## Supplementary material for "Computational modeling of human genetic variants in mice": H2M_Database_v1.csv (part 947 of 1838)

gene_name_h	gene_id_h	tx_id_h	chr_h	exon_num_h	strand_h	match	start_h	end_h	ref_seq_h	alt_seq_h	HGVSc_h	HGVSp_h	classification_h	exon_h	type_h	status	class	statement	flank_size_left	flank_size_right	gene_name_m	gene_id_m	tx_id_m	chr_m	exon_num_m	strand_m	type_m	classification_m	exon_m	start_m_ori	end_m_ori	ref_seq_m_ori	alt_seq_m_ori	HGVSc_m_ori	HGVSp_m_ori	start_m	end_m	ref_seq_m	alt_seq_m	HGVSc_m	HGVSp_m	ID_human	ID_mouse	Database	ID_db	pe_human	pe_mouse	be_human	be_mouse	expanded	flank_size
MAN2B1	ENSG00000104774.8	ENST00000456935.2	chr19	24	-	True	12769165	12769165	C	T	ENST00000456935.2:c.1110-7G>A		Non_Coding,I	I_8	SNP	True	2	Class 2: This mutation can be modeled, but the effect may not be consistent.	0nt	0nt	Man2b1	ENSMUSG00000005142.11	ENSMUST00000034121.11	chr8	24	+	SNP	Intron	I_8	85817708.0	85817708.0	G	A	ENSMUST00000034121.11:c.1110-5G>A		85817708.0	85817708.0	G	A	ENSMUST00000034121.11:c.1110-5G>A		CLINVAR-H2053993	CLINVAR-H2053993-M01-V01	CLINVAR	1531449.0	False	False	False	False	False	0
MAN2B1	ENSG00000104774.8	ENST00000456935.2	chr19	24	-	True	12769176	12769176	T	C	ENST00000456935.2:c.1110-18A>G		Non_Coding,I	I_8	SNP	True	2	Class 2: This mutation can be modeled, but the effect may not be consistent.	9nt	2nt	Man2b1	ENSMUSG00000005142.11	ENSMUST00000034121.11	chr8	24	+	SNP	Intron	I_8	85817699.0	85817699.0	A	G	ENSMUST00000034121.11:c.1110-14A>G		85817699.0	85817699.0	A	G	ENSMUST00000034121.11:c.1110-14A>G		CLINVAR-H2053998	CLINVAR-H2053998-M01-V01	CLINVAR	1981507.0	False	False	False	False	False	11
MAN2B1	ENSG00000104774.8	ENST00000456935.2	chr19	24	-	True	12769232	12769232	C	T	ENST00000456935.2:c.1109+10G>A		Non_Coding,I	I_8	SNP	True	2	Class 2: This mutation can be modeled, but the effect may not be consistent.	1nt	0nt	Man2b1	ENSMUSG00000005142.11	ENSMUST00000034121.11	chr8	24	+	SNP	Intron	I_8	85817644.0	85817644.0	G	A	ENSMUST00000034121.11:c.1109+15G>A		85817644.0	85817644.0	G	A	ENSMUST00000034121.11:c.1109+15G>A		CLINVAR-H2054000	CLINVAR-H2054000-M01-V01	CLINVAR	990084.0	False	False	False	False	False	1
MAN2B1	ENSG00000104774.8	ENST00000456935.2	chr19	24	-	True	12769239	12769239	T	C	ENST00000456935.2:c.1109+3A>G		Non_Coding,I	I_8	SNP	True	2	Class 2: This mutation can be modeled, but the effect may not be consistent.	10nt	4nt	Man2b1	ENSMUSG00000005142.11	ENSMUST00000034121.11	chr8	24	+	SNP	Intron	I_8	85817632.0	85817632.0	A	G	ENSMUST00000034121.11:c.1109+3A>G		85817632.0	85817632.0	A	G	ENSMUST00000034121.11:c.1109+3A>G		CLINVAR-H2054001	CLINVAR-H2054001-M01-V01	CLINVAR	198739.0	False	False	False	False	False	14
MAN2B1	ENSG00000104774.8	ENST00000456935.2	chr19	24	-	True	12769241	12769241	C	G	ENST00000456935.2:c.1109+1G>C	X369_splice	Splice_Site	I_8	SNP	True	2	Class 2: This mutation can be modeled, but the effect may not be consistent.	8nt	6nt	Man2b1	ENSMUSG00000005142.11	ENSMUST00000034121.11	chr8	24	+	SNP	Splice_Site	I_8	85817630.0	85817630.0	G	C	ENSMUST00000034121.11:c.1109+1G>C	X369_splice	85817630.0	85817630.0	G	C	ENSMUST00000034121.11:c.1109+1G>C	X369_splice	CLINVAR-H2054002	CLINVAR-H2054002-M01-V01	CLINVAR	942231.0	False	False	False	False	False	14
MAN2B1	ENSG00000104774.8	ENST00000456935.2	chr19	24	-	True	12769325	12769325	C	G	ENST00000456935.2:c.1027-1G>C	X342_splice	Splice_Site	I_7	SNP	True	2	Class 2: This mutation can be modeled, but the effect may not be consistent.	9nt	4nt	Man2b1	ENSMUSG00000005142.11	ENSMUST00000034121.11	chr8	24	+	SNP	Splice_Site	I_7	85817546.0	85817546.0	G	C	ENSMUST00000034121.11:c.1027-1G>C	X342_splice	85817546.0	85817546.0	G	C	ENSMUST00000034121.11:c.1027-1G>C	X342_splice	CLINVAR-H2054032	CLINVAR-H2054032-M01-V01	CLINVAR	1978270.0	False	False	False	False	False	13
MAN2B1	ENSG00000104774.8	ENST00000456935.2	chr19	24	-	True	12769326	12769326	T	G	ENST00000456935.2:c.1027-2A>C	X342_splice	Splice_Site	I_7	SNP	True	2	Class 2: This mutation can be modeled, but the effect may not be consistent.	8nt	5nt	Man2b1	ENSMUSG00000005142.11	ENSMUST00000034121.11	chr8	24	+	SNP	Splice_Site	I_7	85817545.0	85817545.0	A	C	ENSMUST00000034121.11:c.1027-2A>C	X342_splice	85817545.0	85817545.0	A	C	ENSMUST00000034121.11:c.1027-2A>C	X342_splice	CLINVAR-H2054033	CLINVAR-H2054033-M01-V01	CLINVAR	2676441.0	False	False	False	False	False	13
MAN2B1	ENSG00000104774.8	ENST00000456935.2	chr19	24	-	True	12769328	12769328	C	T	ENST00000456935.2:c.1027-4G>A		Non_Coding,I	I_7	SNP	True	2	Class 2: This mutation can be modeled, but the effect may not be consistent.	6nt	7nt	Man2b1	ENSMUSG00000005142.11	ENSMUST00000034121.11	chr8	24	+	SNP	Intron	I_7	85817543.0	85817543.0	G	A	ENSMUST00000034121.11:c.1027-4G>A		85817543.0	85817543.0	G	A	ENSMUST00000034121.11:c.1027-4G>A		CLINVAR-H2054034	CLINVAR-H2054034-M01-V01	CLINVAR	714388.0	False	False	False	False	False	13
MAN2B1	ENSG00000104774.8	ENST00000456935.2	chr19	24	-	True	12769331	12769331	G	A	ENST00000456935.2:c.1027-7C>T		Non_Coding,I	I_7	SNP	True	2	Class 2: This mutation can be modeled, but the effect may not be consistent.	3nt	10nt	Man2b1	ENSMUSG00000005142.11	ENSMUST00000034121.11	chr8	24	+	SNP	Intron	I_7	85817540.0	85817540.0	C	T	ENSMUST00000034121.11:c.1027-7C>T		85817540.0	85817540.0	C	T	ENSMUST00000034121.11:c.1027-7C>T		CLINVAR-H2054036	CLINVAR-H2054036-M01-V01	CLINVAR	1141481.0	False	False	False	False	False	13
MAN2B1	ENSG00000104774.8	ENST00000456935.2	chr19	24	-	True	12769331	12769331	G	C	ENST00000456935.2:c.1027-7C>G		Non_Coding,I	I_7	SNP	True	2	Class 2: This mutation can be modeled, but the effect may not be consistent.	3nt	10nt	Man2b1	ENSMUSG00000005142.11	ENSMUST00000034121.11	chr8	24	+	SNP	Intron	I_7	85817540.0	85817540.0	C	G	ENSMUST00000034121.11:c.1027-7C>G		85817540.0	85817540.0	C	G	ENSMUST00000034121.11:c.1027-7C>G		CLINVAR-H2054037	CLINVAR-H2054037-M01-V01	CLINVAR	2114770.0	False	False	False	False	False	13
MAN2B1	ENSG00000104774.8	ENST00000456935.2	chr19	24	-	True	12769333	12769333	G	A	ENST00000456935.2:c.1027-9C>T		Non_Coding,I	I_7	SNP	True	2	Class 2: This mutation can be modeled, but the effect may not be consistent.	1nt	12nt	Man2b1	ENSMUSG00000005142.11	ENSMUST00000034121.11	chr8	24	+	SNP	Intron	I_7	85817538.0	85817538.0	C	T	ENSMUST00000034121.11:c.1027-9C>T		85817538.0	85817538.0	C	T	ENSMUST00000034121.11:c.1027-9C>T		CLINVAR-H2054038	CLINVAR-H2054038-M01-V01	CLINVAR	2026416.0	False	False	False	False	False	13
MAN2B1	ENSG00000104774.8	ENST00000456935.2	chr19	24	-	True	12769336	12769336	G	C	ENST00000456935.2:c.1027-12C>G		Non_Coding,I	I_7	SNP	True	2	Class 2: This mutation can be modeled, but the effect may not be consistent.	1nt	1nt	Man2b1	ENSMUSG00000005142.11	ENSMUST00000034121.11	chr8	24	+	SNP	Intron	I_7	85817534.0	85817534.0	C	G	ENSMUST00000034121.11:c.1027-13C>G		85817534.0	85817534.0	C	G	ENSMUST00000034121.11:c.1027-13C>G		CLINVAR-H2054039	CLINVAR-H2054039-M01-V01	CLINVAR	1664453.0	False	False	False	False	False	2
MAN2B1	ENSG00000104774.8	ENST00000456935.2	chr19	24	-	True	12769342	12769342	G	C	ENST00000456935.2:c.1027-18C>G		Non_Coding,I	I_7	SNP	True	2	Class 2: This mutation can be modeled, but the effect may not be consistent.	0nt	0nt	Man2b1	ENSMUSG00000005142.11	ENSMUST00000034121.11	chr8	24	+	SNP	Intron	I_7	85817527.0	85817527.0	C	G	ENSMUST00000034121.11:c.1027-20C>G		85817527.0	85817527.0	C	G	ENSMUST00000034121.11:c.1027-20C>G		CLINVAR-H2054040	CLINVAR-H2054040-M01-V01	CLINVAR	2009216.0	False	False	False	False	False	0
MAN2B1	ENSG00000104774.8	ENST00000456935.2	chr19	24	-	True	12771749	12771749	T	C	ENST00000456935.2:c.1026+325A>G		Non_Coding,I	I_7	SNP	True	2	Class 2: This mutation can be modeled, but the effect may not be consistent.	0nt	0nt	Man2b1	ENSMUSG00000005142.11	ENSMUST00000034121.11	chr8	24	+	SNP	Intron	I_7	85815623.0	85815623.0	A	G	ENSMUST00000034121.11:c.1026+324A>G		85815623.0	85815623.0	A	G	ENSMUST00000034121.11:c.1026+324A>G		CLINVAR-H2054042	CLINVAR-H2054042-M01-V01	CLINVAR	1197062.0	False	False	False	False	False	0
MAN2B1	ENSG00000104774.8	ENST00000456935.2	chr19	24	-	True	12772060	12772060	G	A	ENST00000456935.2:c.1026+14C>T		Non_Coding,I	I_7	SNP	True	2	Class 2: This mutation can be modeled, but the effect may not be consistent.	1nt	0nt	Man2b1	ENSMUSG00000005142.11	ENSMUST00000034121.11	chr8	24	+	SNP	Intron	I_7	85815310.0	85815310.0	C	T	ENSMUST00000034121.11:c.1026+11C>T		85815310.0	85815310.0	C	T	ENSMUST00000034121.11:c.1026+11C>T		CLINVAR-H2054045	CLINVAR-H2054045-M01-V01	CLINVAR	1965766.0	False	False	False	False	False	1
MAN2B1	ENSG00000104774.8	ENST00000456935.2	chr19	24	-	True	12772065	12772065	C	T	ENST00000456935.2:c.1026+9G>A		Non_Coding,I	I_7	SNP	True	2	Class 2: This mutation can be modeled, but the effect may not be consistent.	0nt	0nt	Man2b1	ENSMUSG00000005142.11	ENSMUST00000034121.11	chr8	24	+	SNP	Intron	I_7	85815306.0	85815306.0	G	A	ENSMUST00000034121.11:c.1026+7G>A		85815306.0	85815306.0	G	A	ENSMUST00000034121.11:c.1026+7G>A		CLINVAR-H2054047	CLINVAR-H2054047-M01-V01	CLINVAR	712793.0	False	False	False	False	False	0
MAN2B1	ENSG00000104774.8	ENST00000456935.2	chr19	24	-	True	12772072	12772072	A	C	ENST00000456935.2:c.1026+2T>G	X341_splice	Splice_Site	I_7	SNP	True	2	Class 2: This mutation can be modeled, but the effect may not be consistent.	7nt	4nt	Man2b1	ENSMUSG00000005142.11	ENSMUST00000034121.11	chr8	24	+	SNP	Splice_Site	I_7	85815301.0	85815301.0	T	G	ENSMUST00000034121.11:c.1026+2T>G	X341_splice	85815301.0	85815301.0	T	G	ENSMUST00000034121.11:c.1026+2T>G	X341_splice	CLINVAR-H2054050	CLINVAR-H2054050-M01-V01	CLINVAR	1343494.0	False	False	False	False	False	11
MAN2B1	ENSG00000104774.8	ENST00000456935.2	chr19	24	-	True	12772072	12772072	A	G	ENST00000456935.2:c.1026+2T>C	X341_splice	Splice_Site	I_7	SNP	True	2	Class 2: This mutation can be modeled, but the effect may not be consistent.	7nt	4nt	Man2b1	ENSMUSG00000005142.11	ENSMUST00000034121.11	chr8	24	+	SNP	Splice_Site	I_7	85815301.0	85815301.0	T	C	ENSMUST00000034121.11:c.1026+2T>C	X341_splice	85815301.0	85815301.0	T	C	ENSMUST00000034121.11:c.1026+2T>C	X341_splice	CLINVAR-H2054051	CLINVAR-H2054051-M01-V01	CLINVAR	553389.0	False	False	False	False	False	11
MAN2B1	ENSG00000104774.8	ENST00000456935.2	chr19	24	-	True	12772196	12772196	G	A	ENST00000456935.2:c.910-6C>T		Non_Coding,I	I_6	SNP	True	2	Class 2: This mutation can be modeled, but the effect may not be consistent.	0nt	0nt	Man2b1	ENSMUSG00000005142.11	ENSMUST00000034121.11	chr8	24	+	SNP	Intron	I_6	85815174.0	85815174.0	C	T	ENSMUST00000034121.11:c.910-9C>T		85815174.0	85815174.0	C	T	ENSMUST00000034121.11:c.910-9C>T		CLINVAR-H2054096	CLINVAR-H2054096-M01-V01	CLINVAR	1999066.0	False	False	False	False	False	0
MAN2B1	ENSG00000104774.8	ENST00000456935.2	chr19	24	-	True	12772200	12772200	A	C	ENST00000456935.2:c.910-10T>G		Non_Coding,I	I_6	SNP	True	2	Class 2: This mutation can be modeled, but the effect may not be consistent.	0nt	1nt	Man2b1	ENSMUSG00000005142.11	ENSMUST00000034121.11	chr8	24	+	SNP	Intron	I_6	85815171.0	85815171.0	T	G	ENSMUST00000034121.11:c.910-12T>G		85815171.0	85815171.0	T	G	ENSMUST00000034121.11:c.910-12T>G		CLINVAR-H2054099	CLINVAR-H2054099-M01-V01	CLINVAR	1671503.0	False	False	False	False	False	1
MAN2B1	ENSG00000104774.8	ENST00000456935.2	chr19	24	-	True	12772200	12772200	A	G	ENST00000456935.2:c.910-10T>C		Non_Coding,I	I_6	SNP	True	2	Class 2: This mutation can be modeled, but the effect may not be consistent.	0nt	1nt	Man2b1	ENSMUSG00000005142.11	ENSMUST00000034121.11	chr8	24	+	SNP	Intron	I_6	85815171.0	85815171.0	T	C	ENSMUST00000034121.11:c.910-12T>C		85815171.0	85815171.0	T	C	ENSMUST00000034121.11:c.910-12T>C		CLINVAR-H2054100	CLINVAR-H2054100-M01-V01	CLINVAR	1646897.0	False	False	False	False	False	1
MAN2B1	ENSG00000104774.8	ENST00000456935.2	chr19	24	-	True	12772203	12772203	G	C	ENST00000456935.2:c.910-13C>G		Non_Coding,I	I_6	SNP	True	2	Class 2: This mutation can be modeled, but the effect may not be consistent.	1nt	1nt	Man2b1	ENSMUSG00000005142.11	ENSMUST00000034121.11	chr8	24	+	SNP	Intron	I_6	85815169.0	85815169.0	C	G	ENSMUST00000034121.11:c.910-14C>G		85815169.0	85815169.0	C	G	ENSMUST00000034121.11:c.910-14C>G		CLINVAR-H2054101	CLINVAR-H2054101-M01-V01	CLINVAR	2150632.0	False	False	False	False	False	2
MAN2B1	ENSG00000104774.8	ENST00000456935.2	chr19	24	-	True	12772210	12772210	C	T	ENST00000456935.2:c.910-20G>A		Non_Coding,I	I_6	SNP	True	2	Class 2: This mutation can be modeled, but the effect may not be consistent.	2nt	1nt	Man2b1	ENSMUSG00000005142.11	ENSMUST00000034121.11	chr8	24	+	SNP	Intron	I_6	85815163.0	85815163.0	G	A	ENSMUST00000034121.11:c.910-20G>A		85815163.0	85815163.0	G	A	ENSMUST00000034121.11:c.910-20G>A		CLINVAR-H2054103	CLINVAR-H2054103-M01-V01	CLINVAR	1584215.0	False	False	False	False	False	3
MAN2B1	ENSG00000104774.8	ENST00000456935.2	chr19	24	-	True	12772364	12772364	C	A	ENST00000456935.2:c.910-174G>T		Non_Coding,I	I_6	SNP	True	2	Class 2: This mutation can be modeled, but the effect may not be consistent.	0nt	2nt	Man2b1	ENSMUSG00000005142.11	ENSMUST00000034121.11	chr8	24	+	SNP	Intron	I_6	85814996.0	85814996.0	G	T	ENSMUST00000034121.11:c.910-187G>T		85814996.0	85814996.0	G	T	ENSMUST00000034121.11:c.910-187G>T		CLINVAR-H2054105	CLINVAR-H2054105-M01-V01	CLINVAR	1241770.0	False	False	False	False	False	2
MAN2B1	ENSG00000104774.8	ENST00000456935.2	chr19	24	-	True	12774049	12774049	C	G	ENST00000456935.2:c.909+82G>C		Non_Coding,I	I_6	SNP	True	2	Class 2: This mutation can be modeled, but the effect may not be consistent.	0nt	0nt	Man2b1	ENSMUSG00000005142.11	ENSMUST00000034121.11	chr8	24	+	SNP	Intron	I_6	85814014.0	85814014.0	G	C	ENSMUST00000034121.11:c.909+68G>C		85814014.0	85814014.0	G	C	ENSMUST00000034121.11:c.909+68G>C		CLINVAR-H2054106	CLINVAR-H2054106-M01-V01	CLINVAR	1224608.0	False	False	False	False	False	0
MAN2B1	ENSG00000104774.8	ENST00000456935.2	chr19	24	-	True	12774130	12774130	C	G	ENST00000456935.2:c.909+1G>C	X302_splice	Splice_Site	I_6	SNP	True	2	Class 2: This mutation can be modeled, but the effect may not be consistent.	5nt	3nt	Man2b1	ENSMUSG00000005142.11	ENSMUST00000034121.11	chr8	24	+	SNP	Splice_Site	I_6	85813947.0	85813947.0	G	C	ENSMUST00000034121.11:c.909+1G>C	X302_splice	85813947.0	85813947.0	G	C	ENSMUST00000034121.11:c.909+1G>C	X302_splice	CLINVAR-H2054110	CLINVAR-H2054110-M01-V01	CLINVAR	2096181.0	False	False	False	False	False	8
MAN2B1	ENSG00000104774.8	ENST00000456935.2	chr19	24	-	True	12774277	12774277	C	G	ENST00000456935.2:c.764-1G>C	X254_splice	Splice_Site	I_5	SNP	True	2	Class 2: This mutation can be modeled, but the effect may not be consistent.	0nt	6nt	Man2b1	ENSMUSG00000005142.11	ENSMUST00000034121.11	chr8	24	+	SNP	Splice_Site	I_5	85813800.0	85813800.0	G	C	ENSMUST00000034121.11:c.764-1G>C	X254_splice	85813800.0	85813800.0	G	C	ENSMUST00000034121.11:c.764-1G>C	X254_splice	CLINVAR-H2054163	CLINVAR-H2054163-M01-V01	CLINVAR	554714.0	False	False	False	False	False	6
MAN2B1	ENSG00000104774.8	ENST00000456935.2	chr19	24	-	True	12774281	12774281	A	C	ENST00000456935.2:c.764-5T>G		Non_Coding,I	I_5	SNP	True	2	Class 2: This mutation can be modeled, but the effect may not be consistent.	0nt	0nt	Man2b1	ENSMUSG00000005142.11	ENSMUST00000034121.11	chr8	24	+	SNP	Intron	I_5	85813791.0	85813791.0	T	G	ENSMUST00000034121.11:c.764-10T>G		85813791.0	85813791.0	T	G	ENSMUST00000034121.11:c.764-10T>G		CLINVAR-H2054164	CLINVAR-H2054164-M01-V01	CLINVAR	1968373.0	False	False	False	False	False	0
MAN2B1	ENSG00000104774.8	ENST00000456935.2	chr19	24	-	True	12774292	12774292	A	G	ENST00000456935.2:c.764-16T>C		Non_Coding,I	I_5	SNP	True	2	Class 2: This mutation can be modeled, but the effect may not be consistent.	0nt	0nt	Man2b1	ENSMUSG00000005142.11	ENSMUST00000034121.11	chr8	24	+	SNP	Intron	I_5	85813784.0	85813784.0	T	C	ENSMUST00000034121.11:c.764-17T>C		85813784.0	85813784.0	T	C	ENSMUST00000034121.11:c.764-17T>C		CLINVAR-H2054166	CLINVAR-H2054166-M01-V01	CLINVAR	1957535.0	False	False	False	False	False	0
MAN2B1	ENSG00000104774.8	ENST00000456935.2	chr19	24	-	True	12774658	12774658	G	A	ENST00000456935.2:c.631-9C>T		Non_Coding,I	I_4	SNP	True	2	Class 2: This mutation can be modeled, but the effect may not be consistent.	3nt	0nt	Man2b1	ENSMUSG00000005142.11	ENSMUST00000034121.11	chr8	24	+	SNP	Intron	I_4	85813426.0	85813426.0	C	T	ENSMUST00000034121.11:c.631-14C>T		85813426.0	85813426.0	C	T	ENSMUST00000034121.11:c.631-14C>T		CLINVAR-H2054207	CLINVAR-H2054207-M01-V01	CLINVAR	1104985.0	False	False	False	False	False	3
MAN2B1	ENSG00000104774.8	ENST00000456935.2	chr19	24	-	True	12774661	12774661	G	A	ENST00000456935.2:c.631-12C>T		Non_Coding,I	I_4	SNP	True	2	Class 2: This mutation can be modeled, but the effect may not be consistent.	0nt	3nt	Man2b1	ENSMUSG00000005142.11	ENSMUST00000034121.11	chr8	24	+	SNP	Intron	I_4	85813423.0	85813423.0	C	T	ENSMUST00000034121.11:c.631-17C>T		85813423.0	85813423.0	C	T	ENSMUST00000034121.11:c.631-17C>T		CLINVAR-H2054208	CLINVAR-H2054208-M01-V01	CLINVAR	2146009.0	False	False	False	False	False	3
MAN2B1	ENSG00000104774.8	ENST00000456935.2	chr19	24	-	True	12774666	12774666	A	C	ENST00000456935.2:c.631-17T>G		Non_Coding,I	I_4	SNP	True	2	Class 2: This mutation can be modeled, but the effect may not be consistent.	1nt	1nt	Man2b1	ENSMUSG00000005142.11	ENSMUST00000034121.11	chr8	24	+	SNP	Intron	I_4	85813415.0	85813415.0	T	G	ENSMUST00000034121.11:c.631-25T>G		85813415.0	85813415.0	T	G	ENSMUST00000034121.11:c.631-25T>G		CLINVAR-H2054209	CLINVAR-H2054209-M01-V01	CLINVAR	1563805.0	False	False	False	False	False	2
MAN2B1	ENSG00000104774.8	ENST00000456935.2	chr19	24	-	True	12774832	12774832	A	C	ENST00000456935.2:c.631-183T>G		Non_Coding,I	I_4	SNP	True	2	Class 2: This mutation can be modeled, but the effect may not be consistent.	1nt	3nt	Man2b1	ENSMUSG00000005142.11	ENSMUST00000034121.11	chr8	24	+	SNP	Intron	I_4	85813268.0	85813268.0	T	G	ENSMUST00000034121.11:c.631-172T>G		85813268.0	85813268.0	T	G	ENSMUST00000034121.11:c.631-172T>G		CLINVAR-H2054212	CLINVAR-H2054212-M01-V01	CLINVAR	1706946.0	False	False	False	False	False	4
MAN2B1	ENSG00000104774.8	ENST00000456935.2	chr19	24	-	True	12774862	12774862	G	A	ENST00000456935.2:c.631-213C>T		Non_Coding,I	I_4	SNP	True	2	Class 2: This mutation can be modeled, but the effect may not be consistent.	2nt	0nt	Man2b1	ENSMUSG00000005142.11	ENSMUST00000034121.11	chr8	24	+	SNP	Intron	I_4	85813224.0	85813224.0	C	T	ENSMUST00000034121.11:c.631-216C>T		85813224.0	85813224.0	C	T	ENSMUST00000034121.11:c.631-216C>T		CLINVAR-H2054213	CLINVAR-H2054213-M01-V01	CLINVAR	684371.0	False	False	False	False	False	2
MAN2B1	ENSG00000104774.8	ENST00000456935.2	chr19	24	-	True	12775577	12775577	G	A	ENST00000456935.2:c.630+29C>T		Non_Coding,I	I_4	SNP	True	2	Class 2: This mutation can be modeled, but the effect may not be consistent.	0nt	0nt	Man2b1	ENSMUSG00000005142.11	ENSMUST00000034121.11	chr8	24	+	SNP	Intron	I_4	85812210.0	85812210.0	C	T	ENSMUST00000034121.11:c.630+33C>T		85812210.0	85812210.0	C	T	ENSMUST00000034121.11:c.630+33C>T		CLINVAR-H2054214	CLINVAR-H2054214-M01-V01	CLINVAR	673945.0	False	False	False	False	False	0
MAN2B1	ENSG00000104774.8	ENST00000456935.2	chr19	24	-	True	12775597	12775597	G	A	ENST00000456935.2:c.630+9C>T		Non_Coding,I	I_4	SNP	True	2	Class 2: This mutation can be modeled, but the effect may not be consistent.	1nt	0nt	Man2b1	ENSMUSG00000005142.11	ENSMUST00000034121.11	chr8	24	+	SNP	Intron	I_4	85812186.0	85812186.0	C	T	ENSMUST00000034121.11:c.630+9C>T		85812186.0	85812186.0	C	T	ENSMUST00000034121.11:c.630+9C>T		CLINVAR-H2054218	CLINVAR-H2054218-M01-V01	CLINVAR	1085857.0	False	False	False	False	False	1
MAN2B1	ENSG00000104774.8	ENST00000456935.2	chr19	24	-	True	12775597	12775597	G	C	ENST00000456935.2:c.630+9C>G		Non_Coding,I	I_4	SNP	True	2	Class 2: This mutation can be modeled, but the effect may not be consistent.	1nt	0nt	Man2b1	ENSMUSG00000005142.11	ENSMUST00000034121.11	chr8	24	+	SNP	Intron	I_4	85812186.0	85812186.0	C	G	ENSMUST00000034121.11:c.630+9C>G		85812186.0	85812186.0	C	G	ENSMUST00000034121.11:c.630+9C>G		CLINVAR-H2054219	CLINVAR-H2054219-M01-V01	CLINVAR	1656361.0	False	False	False	False	False	1
MAN2B1	ENSG00000104774.8	ENST00000456935.2	chr19	24	-	True	12775599	12775599	G	T	ENST00000456935.2:c.630+7C>A		Non_Coding,I	I_4	SNP	True	2	Class 2: This mutation can be modeled, but the effect may not be consistent.	0nt	0nt	Man2b1	ENSMUSG00000005142.11	ENSMUST00000034121.11	chr8	24	+	SNP	Intron	I_4	85812182.0	85812182.0	C	A	ENSMUST00000034121.11:c.630+5C>A		85812182.0	85812182.0	C	A	ENSMUST00000034121.11:c.630+5C>A		CLINVAR-H2054220	CLINVAR-H2054220-M01-V01	CLINVAR	1580956.0	False	False	False	False	False	0
MAN2B1	ENSG00000104774.8	ENST00000456935.2	chr19	24	-	True	12775800	12775800	C	T	ENST00000456935.2:c.437-1G>A	X145_splice	Splice_Site	I_3	SNP	True	2	Class 2: This mutation can be modeled, but the effect may not be consistent.	2nt	13nt	Man2b1	ENSMUSG00000005142.11	ENSMUST00000034121.11	chr8	24	+	SNP	Splice_Site	I_3	85811983.0	85811983.0	G	A	ENSMUST00000034121.11:c.437-1G>A	X145_splice	85811983.0	85811983.0	G	A	ENSMUST00000034121.11:c.437-1G>A	X145_splice	CLINVAR-H2054279	CLINVAR-H2054279-M01-V01	CLINVAR	2200305.0	False	False	False	False	False	15
MAN2B1	ENSG00000104774.8	ENST00000456935.2	chr19	24	-	True	12775803	12775803	T	C	ENST00000456935.2:c.437-4A>G		Non_Coding,I	I_3	SNP	True	2	Class 2: This mutation can be modeled, but the effect may not be consistent.	0nt	0nt	Man2b1	ENSMUSG00000005142.11	ENSMUST00000034121.11	chr8	24	+	SNP	Intron	I_3	85811979.0	85811979.0	A	G	ENSMUST00000034121.11:c.437-5A>G		85811979.0	85811979.0	A	G	ENSMUST00000034121.11:c.437-5A>G		CLINVAR-H2054280	CLINVAR-H2054280-M01-V01	CLINVAR	2134952.0	False	False	False	False	False	0
MAN2B1	ENSG00000104774.8	ENST00000456935.2	chr19	24	-	True	12775805	12775805	C	T	ENST00000456935.2:c.437-6G>A		Non_Coding,I	I_3	SNP	True	2	Class 2: This mutation can be modeled, but the effect may not be consistent.	0nt	0nt	Man2b1	ENSMUSG00000005142.11	ENSMUST00000034121.11	chr8	24	+	SNP	Intron	I_3	85811978.0	85811978.0	G	A	ENSMUST00000034121.11:c.437-6G>A		85811978.0	85811978.0	G	A	ENSMUST00000034121.11:c.437-6G>A		CLINVAR-H2054281	CLINVAR-H2054281-M01-V01	CLINVAR	1151702.0	False	False	False	False	False	0
MAN2B1	ENSG00000104774.8	ENST00000456935.2	chr19	24	-	True	12775807	12775807	A	G	ENST00000456935.2:c.437-8T>C		Non_Coding,I	I_3	SNP	True	2	Class 2: This mutation can be modeled, but the effect may not be consistent.	0nt	0nt	Man2b1	ENSMUSG00000005142.11	ENSMUST00000034121.11	chr8	24	+	SNP	Intron	I_3	85811975.0	85811975.0	T	C	ENSMUST00000034121.11:c.437-9T>C		85811975.0	85811975.0	T	C	ENSMUST00000034121.11:c.437-9T>C		CLINVAR-H2054282	CLINVAR-H2054282-M01-V01	CLINVAR	1147936.0	False	False	False	False	False	0
MAN2B1	ENSG00000104774.8	ENST00000456935.2	chr19	24	-	True	12775810	12775810	A	C	ENST00000456935.2:c.437-11T>G		Non_Coding,I	I_3	SNP	True	2	Class 2: This mutation can be modeled, but the effect may not be consistent.	0nt	0nt	Man2b1	ENSMUSG00000005142.11	ENSMUST00000034121.11	chr8	24	+	SNP	Intron	I_3	85811973.0	85811973.0	T	G	ENSMUST00000034121.11:c.437-11T>G		85811973.0	85811973.0	T	G	ENSMUST00000034121.11:c.437-11T>G		CLINVAR-H2054283	CLINVAR-H2054283-M01-V01	CLINVAR	1991613.0	False	False	False	False	False	0
MAN2B1	ENSG00000104774.8	ENST00000456935.2	chr19	24	-	True	12775819	12775819	G	A	ENST00000456935.2:c.437-20C>T		Non_Coding,I	I_3	SNP	True	2	Class 2: This mutation can be modeled, but the effect may not be consistent.	0nt	1nt	Man2b1	ENSMUSG00000005142.11	ENSMUST00000034121.11	chr8	24	+	SNP	Intron	I_3	85811963.0	85811963.0	C	T	ENSMUST00000034121.11:c.437-21C>T		85811963.0	85811963.0	C	T	ENSMUST00000034121.11:c.437-21C>T		CLINVAR-H2054284	CLINVAR-H2054284-M01-V01	CLINVAR	2110969.0	False	False	False	False	False	1
MAN2B1	ENSG00000104774.8	ENST00000456935.2	chr19	24	-	True	12775836	12775836	G	A	ENST00000456935.2:c.437-37C>T		Non_Coding,I	I_3	SNP	True	2	Class 2: This mutation can be modeled, but the effect may not be consistent.	0nt	1nt	Man2b1	ENSMUSG00000005142.11	ENSMUST00000034121.11	chr8	24	+	SNP	Intron	I_3	85811946.0	85811946.0	C	T	ENSMUST00000034121.11:c.437-38C>T		85811946.0	85811946.0	C	T	ENSMUST00000034121.11:c.437-38C>T		CLINVAR-H2054285	CLINVAR-H2054285-M01-V01	CLINVAR	1253855.0	False	False	False	False	False	1
MAN2B1	ENSG00000104774.8	ENST00000456935.2	chr19	24	-	True	12776022	12776022	G	C	ENST00000456935.2:c.436+144C>G		Non_Coding,I	I_3	SNP	True	2	Class 2: This mutation can be modeled, but the effect may not be consistent.	0nt	0nt	Man2b1	ENSMUSG00000005142.11	ENSMUST00000034121.11	chr8	24	+	SNP	Intron	I_3	85811574.0	85811574.0	C	G	ENSMUST00000034121.11:c.436+131C>G		85811574.0	85811574.0	C	G	ENSMUST00000034121.11:c.436+131C>G		CLINVAR-H2054286	CLINVAR-H2054286-M01-V01	CLINVAR	1678784.0	False	False	False	False	False	0
MAN2B1	ENSG00000104774.8	ENST00000456935.2	chr19	24	-	True	12776154	12776154	G	C	ENST00000456935.2:c.436+12C>G		Non_Coding,I	I_3	SNP	True	2	Class 2: This mutation can be modeled, but the effect may not be consistent.	1nt	3nt	Man2b1	ENSMUSG00000005142.11	ENSMUST00000034121.11	chr8	24	+	SNP	Intron	I_3	85811455.0	85811455.0	C	G	ENSMUST00000034121.11:c.436+12C>G		85811455.0	85811455.0	C	G	ENSMUST00000034121.11:c.436+12C>G		CLINVAR-H2054287	CLINVAR-H2054287-M01-V01	CLINVAR	1633658.0	False	False	False	False	False	4
MAN2B1	ENSG00000104774.8	ENST00000456935.2	chr19	24	-	True	12776159	12776159	G	A	ENST00000456935.2:c.436+7C>T		Non_Coding,I	I_3	SNP	True	2	Class 2: This mutation can be modeled, but the effect may not be consistent.	15nt	2nt	Man2b1	ENSMUSG00000005142.11	ENSMUST00000034121.11	chr8	24	+	SNP	Intron	I_3	85811450.0	85811450.0	C	T	ENSMUST00000034121.11:c.436+7C>T		85811450.0	85811450.0	C	T	ENSMUST00000034121.11:c.436+7C>T		CLINVAR-H2054288	CLINVAR-H2054288-M01-V01	CLINVAR	1147780.0	False	False	False	False	False	17
MAN2B1	ENSG00000104774.8	ENST00000456935.2	chr19	24	-	True	12776165	12776165	C	T	ENST00000456935.2:c.436+1G>A	X145_splice	Splice_Site	I_3	SNP	True	2	Class 2: This mutation can be modeled, but the effect may not be consistent.	9nt	8nt	Man2b1	ENSMUSG00000005142.11	ENSMUST00000034121.11	chr8	24	+	SNP	Splice_Site	I_3	85811444.0	85811444.0	G	A	ENSMUST00000034121.11:c.436+1G>A	X145_splice	85811444.0	85811444.0	G	A	ENSMUST00000034121.11:c.436+1G>A	X145_splice	CLINVAR-H2054289	CLINVAR-H2054289-M01-V01	CLINVAR	1335966.0	False	False	False	False	False	17
MAN2B1	ENSG00000104774.8	ENST00000456935.2	chr19	24	-	True	12776340	12776340	C	T	ENST00000456935.2:c.263-1G>A	X87_splice	Splice_Site	I_2	SNP	True	2	Class 2: This mutation can be modeled, but the effect may not be consistent.	3nt	2nt	Man2b1	ENSMUSG00000005142.11	ENSMUST00000034121.11	chr8	24	+	SNP	Splice_Site	I_2	85811269.0	85811269.0	G	A	ENSMUST00000034121.11:c.263-1G>A	X87_splice	85811269.0	85811269.0	G	A	ENSMUST00000034121.11:c.263-1G>A	X87_splice	CLINVAR-H2054347	CLINVAR-H2054347-M01-V01	CLINVAR	2124037.0	False	False	False	False	False	5
MAN2B1	ENSG00000104774.8	ENST00000456935.2	chr19	24	-	True	12776343	12776343	T	C	ENST00000456935.2:c.263-4A>G		Non_Coding,I	I_2	SNP	True	2	Class 2: This mutation can be modeled, but the effect may not be consistent.	1nt	1nt	Man2b1	ENSMUSG00000005142.11	ENSMUST00000034121.11	chr8	24	+	SNP	Splice_Site	E_3	85811288.0	85811288.0	A	G	ENSMUST00000034121.11:c.281+0A>G	X93_splice	85811288.0	85811288.0	A	G	ENSMUST00000034121.11:c.281+0A>G	X93_splice	CLINVAR-H2054348	CLINVAR-H2054348-M01-V01	CLINVAR	2124705.0	False	False	False	False	False	2
MAN2B1	ENSG00000104774.8	ENST00000456935.2	chr19	24	-	True	12776343	12776343	T	G	ENST00000456935.2:c.263-4A>C		Non_Coding,I	I_2	SNP	True	2	Class 2: This mutation can be modeled, but the effect may not be consistent.	1nt	1nt	Man2b1	ENSMUSG00000005142.11	ENSMUST00000034121.11	chr8	24	+	SNP	Splice_Site	E_3	85811288.0	85811288.0	A	C	ENSMUST00000034121.11:c.281+0A>C	X93_splice	85811288.0	85811288.0	A	C	ENSMUST00000034121.11:c.281+0A>C	X93_splice	CLINVAR-H2054349	CLINVAR-H2054349-M01-V01	CLINVAR	1096551.0	False	False	False	False	False	2
MAN2B1	ENSG00000104774.8	ENST00000456935.2	chr19	24	-	True	12776346	12776346	A	G	ENST00000456935.2:c.263-7T>C		Non_Coding,I	I_2	SNP	True	2	Class 2: This mutation can be modeled, but the effect may not be consistent.	0nt	0nt	Man2b1	ENSMUSG00000005142.11	ENSMUST00000034121.11	chr8	24	+	SNP	Splice_Site	E_3	85811277.0	85811277.0	T	C	ENSMUST00000034121.11:c.270+0T>C	X89_splice	85811277.0	85811277.0	T	C	ENSMUST00000034121.11:c.270+0T>C	X89_splice	CLINVAR-H2054350	CLINVAR-H2054350-M01-V01	CLINVAR	1090241.0	False	False	False	False	False	0
MAN2B1	ENSG00000104774.8	ENST00000456935.2	chr19	24	-	True	12776347	12776347	T	C	ENST00000456935.2:c.263-8A>G		Non_Coding,I	I_2	SNP	True	2	Class 2: This mutation can be modeled, but the effect may not be consistent.	0nt	0nt	Man2b1	ENSMUSG00000005142.11	ENSMUST00000034121.11	chr8	24	+	SNP	Splice_Site	E_3	85811275.0	85811275.0	A	G	ENSMUST00000034121.11:c.268+0A>G	X89_splice	85811275.0	85811275.0	A	G	ENSMUST00000034121.11:c.268+0A>G	X89_splice	CLINVAR-H2054351	CLINVAR-H2054351-M01-V01	CLINVAR	764074.0	False	False	False	False	False	0
MAN2B1	ENSG00000104774.8	ENST00000456935.2	chr19	24	-	True	12776349	12776349	A	G	ENST00000456935.2:c.263-10T>C		Non_Coding,I	I_2	SNP	True	2	Class 2: This mutation can be modeled, but the effect may not be consistent.	3nt	1nt	Man2b1	ENSMUSG00000005142.11	ENSMUST00000034121.11	chr8	24	+	SNP	Splice_Site	E_3	85811297.0	85811297.0	T	C	ENSMUST00000034121.11:c.290+0T>C	X96_splice	85811297.0	85811297.0	T	C	ENSMUST00000034121.11:c.290+0T>C	X96_splice	CLINVAR-H2054352	CLINVAR-H2054352-M01-V01	CLINVAR	1103390.0	False	False	False	False	False	4
MAN2B1	ENSG00000104774.8	ENST00000456935.2	chr19	24	-	True	12776351	12776351	A	G	ENST00000456935.2:c.263-12T>C		Non_Coding,I	I_2	SNP	True	2	Class 2: This mutation can be modeled, but the effect may not be consistent.	1nt	3nt	Man2b1	ENSMUSG00000005142.11	ENSMUST00000034121.11	chr8	24	+	SNP	Splice_Site	E_3	85811295.0	85811295.0	T	C	ENSMUST00000034121.11:c.288+0T>C	X95_splice	85811295.0	85811295.0	T	C	ENSMUST00000034121.11:c.288+0T>C	X95_splice	CLINVAR-H2054353	CLINVAR-H2054353-M01-V01	CLINVAR	1548190.0	False	False	False	False	False	4
MAN2B1	ENSG00000104774.8	ENST00000456935.2	chr19	24	-	True	12776359	12776359	G	A	ENST00000456935.2:c.263-20C>T		Non_Coding,I	I_2	SNP	True	2	Class 2: This mutation can be modeled, but the effect may not be consistent.	0nt	0nt	Man2b1	ENSMUSG00000005142.11	ENSMUST00000034121.11	chr8	24	+	SNP	Splice_Site	E_3	85811291.0	85811291.0	C	T	ENSMUST00000034121.11:c.284+0C>T	X94_splice	85811291.0	85811291.0	C	T	ENSMUST00000034121.11:c.284+0C>T	X94_splice	CLINVAR-H2054355	CLINVAR-H2054355-M01-V01	CLINVAR	2161455.0	False	False	False	False	False	0
MAN2B1	ENSG00000104774.8	ENST00000456935.2	chr19	24	-	True	12776501	12776501	C	T	ENST00000456935.2:c.262+16G>A		Non_Coding,I	I_2	SNP	True	2	Class 2: This mutation can be modeled, but the effect may not be consistent.	2nt	1nt	Man2b1	ENSMUSG00000005142.11	ENSMUST00000034121.11	chr8	24	+	SNP	Intron	I_2	85811146.0	85811146.0	G	A	ENSMUST00000034121.11:c.262+14G>A		85811146.0	85811146.0	G	A	ENSMUST00000034121.11:c.262+14G>A		CLINVAR-H2054356	CLINVAR-H2054356-M01-V01	CLINVAR	1537872.0	False	False	False	False	False	3
MAN2B1	ENSG00000104774.8	ENST00000456935.2	chr19	24	-	True	12776515	12776515	A	G	ENST00000456935.2:c.262+2T>C	X87_splice	Splice_Site	I_2	SNP	True	2	Class 2: This mutation can be modeled, but the effect may not be consistent.	2nt	7nt	Man2b1	ENSMUSG00000005142.11	ENSMUST00000034121.11	chr8	24	+	SNP	Splice_Site	I_2	85811134.0	85811134.0	T	C	ENSMUST00000034121.11:c.262+2T>C	X87_splice	85811134.0	85811134.0	T	C	ENSMUST00000034121.11:c.262+2T>C	X87_splice	CLINVAR-H2054359	CLINVAR-H2054359-M01-V01	CLINVAR	2055594.0	False	False	False	False	False	9
MAN2B1	ENSG00000104774.8	ENST00000456935.2	chr19	24	-	True	12776516	12776516	C	G	ENST00000456935.2:c.262+1G>C	X87_splice	Splice_Site	I_2	SNP	True	2	Class 2: This mutation can be modeled, but the effect may not be consistent.	1nt	8nt	Man2b1	ENSMUSG00000005142.11	ENSMUST00000034121.11	chr8	24	+	SNP	Splice_Site	I_2	85811133.0	85811133.0	G	C	ENSMUST00000034121.11:c.262+1G>C	X87_splice	85811133.0	85811133.0	G	C	ENSMUST00000034121.11:c.262+1G>C	X87_splice	CLINVAR-H2054360	CLINVAR-H2054360-M01-V01	CLINVAR	1323268.0	False	False	False	False	False	9
MAN2B1	ENSG00000104774.8	ENST00000456935.2	chr19	24	-	True	12776624	12776624	A	G	ENST00000456935.2:c.160-5T>C		Non_Coding,I	I_1	SNP	True	2	Class 2: This mutation can be modeled, but the effect may not be consistent.	1nt	9nt	Man2b1	ENSMUSG00000005142.11	ENSMUST00000034121.11	chr8	24	+	SNP	Intron	I_1	85811025.0	85811025.0	T	C	ENSMUST00000034121.11:c.160-5T>C		85811025.0	85811025.0	T	C	ENSMUST00000034121.11:c.160-5T>C		CLINVAR-H2054394	CLINVAR-H2054394-M01-V01	CLINVAR	1135142.0	False	False	False	False	False	10
MAN2B1	ENSG00000104774.8	ENST00000456935.2	chr19	24	-	True	12776631	12776631	C	T	ENST00000456935.2:c.160-12G>A		Non_Coding,I	I_1	SNP	True	2	Class 2: This mutation can be modeled, but the effect may not be consistent.	5nt	0nt	Man2b1	ENSMUSG00000005142.11	ENSMUST00000034121.11	chr8	24	+	SNP	Intron	I_1	85811015.0	85811015.0	G	A	ENSMUST00000034121.11:c.160-15G>A		85811015.0	85811015.0	G	A	ENSMUST00000034121.11:c.160-15G>A		CLINVAR-H2054395	CLINVAR-H2054395-M01-V01	CLINVAR	1603877.0	False	False	False	False	False	5
MAN2B1	ENSG00000104774.8	ENST00000456935.2	chr19	24	-	True	12777342	12777342	G	A	ENST00000456935.2:c.159+15C>T		Non_Coding,I	I_1	SNP	True	2	Class 2: This mutation can be modeled, but the effect may not be consistent.	0nt	1nt	Man2b1	ENSMUSG00000005142.11	ENSMUST00000034121.11	chr8	24	+	SNP	Intron	I_1	85810137.0	85810137.0	C	T	ENSMUST00000034121.11:c.159+20C>T		85810137.0	85810137.0	C	T	ENSMUST00000034121.11:c.159+20C>T		CLINVAR-H2054397	CLINVAR-H2054397-M01-V01	CLINVAR	2067679.0	False	False	False	False	False	1
MAN2B1	ENSG00000104774.8	ENST00000456935.2	chr19	24	-	True	12777348	12777348	C	G	ENST00000456935.2:c.159+9G>C		Non_Coding,I	I_1	SNP	True	2	Class 2: This mutation can be modeled, but the effect may not be consistent.	3nt	3nt	Man2b1	ENSMUSG00000005142.11	ENSMUST00000034121.11	chr8	24	+	SNP	Intron	I_1	85810131.0	85810131.0	G	C	ENSMUST00000034121.11:c.159+14G>C		85810131.0	85810131.0	G	C	ENSMUST00000034121.11:c.159+14G>C		CLINVAR-H2054398	CLINVAR-H2054398-M01-V01	CLINVAR	1534202.0	False	False	False	False	False	6
MAN2B1	ENSG00000104774.8	ENST00000456935.2	chr19	24	-	True	12777348	12777348	C	T	ENST00000456935.2:c.159+9G>A		Non_Coding,I	I_1	SNP	True	2	Class 2: This mutation can be modeled, but the effect may not be consistent.	3nt	3nt	Man2b1	ENSMUSG00000005142.11	ENSMUST00000034121.11	chr8	24	+	SNP	Intron	I_1	85810131.0	85810131.0	G	A	ENSMUST00000034121.11:c.159+14G>A		85810131.0	85810131.0	G	A	ENSMUST00000034121.11:c.159+14G>A		CLINVAR-H2054399	CLINVAR-H2054399-M01-V01	CLINVAR	763835.0	False	False	False	False	False	6
MAN2B1	ENSG00000104774.8	ENST00000456935.2	chr19	24	-	True	12777350	12777350	C	T	ENST00000456935.2:c.159+7G>A		Non_Coding,I	I_1	SNP	True	2	Class 2: This mutation can be modeled, but the effect may not be consistent.	1nt	5nt	Man2b1	ENSMUSG00000005142.11	ENSMUST00000034121.11	chr8	24	+	SNP	Intron	I_1	85810129.0	85810129.0	G	A	ENSMUST00000034121.11:c.159+12G>A		85810129.0	85810129.0	G	A	ENSMUST00000034121.11:c.159+12G>A		CLINVAR-H2054400	CLINVAR-H2054400-M01-V01	CLINVAR	1528682.0	False	False	False	False	False	6
MAN2B1	ENSG00000104774.8	ENST00000456935.2	chr19	24	-	True	12777355	12777355	A	G	ENST00000456935.2:c.159+2T>C	X52_splice	Splice_Site	I_1	SNP	True	2	Class 2: This mutation can be modeled, but the effect may not be consistent.	2nt	1nt	Man2b1	ENSMUSG00000005142.11	ENSMUST00000034121.11	chr8	24	+	SNP	Splice_Site	I_1	85810119.0	85810119.0	T	C	ENSMUST00000034121.11:c.159+2T>C	X52_splice	85810119.0	85810119.0	T	C	ENSMUST00000034121.11:c.159+2T>C	X52_splice	CLINVAR-H2054401	CLINVAR-H2054401-M01-V01	CLINVAR	370454.0	False	False	False	False	False	3
MAN2B1	ENSG00000104774.8	ENST00000456935.2	chr19	24	-	True	12777356	12777356	C	T	ENST00000456935.2:c.159+1G>A	X52_splice	Splice_Site	I_1	SNP	True	2	Class 2: This mutation can be modeled, but the effect may not be consistent.	1nt	2nt	Man2b1	ENSMUSG00000005142.11	ENSMUST00000034121.11	chr8	24	+	SNP	Splice_Site	I_1	85810118.0	85810118.0	G	A	ENSMUST00000034121.11:c.159+1G>A	X52_splice	85810118.0	85810118.0	G	A	ENSMUST00000034121.11:c.159+1G>A	X52_splice	CLINVAR-H2054402	CLINVAR-H2054402-M01-V01	CLINVAR	552469.0	False	False	False	False	False	3
MAN2B1	ENSG00000104774.8	ENST00000456935.2	chr19	24	-	True	12757437	12757437	A	G	ENST00000456935.2:c.3033T>C	G1011delinsG	Silent	E_24	SNP	False	4	Class 4: Mutated sequences are not identical.	0aa	0aa	Man2b1	ENSMUSG00000005142.11	ENSMUST00000034121.11	chr8	24	+																CLINVAR-H2053131		CLINVAR	1084006.0	False	False	False	False	False	0
MAN2B1	ENSG00000104774.8	ENST00000456935.2	chr19	24	-	True	12757502	12757502	T	C	ENST00000456935.2:c.2968A>G	I990V	Missense	E_24	SNP	False	4	Class 4: Mutated sequences are not identical.	0aa	0aa	Man2b1	ENSMUSG00000005142.11	ENSMUST00000034121.11	chr8	24	+																CLINVAR-H2053146		CLINVAR	558857.0	False	False	False	False	False	0
MAN2B1	ENSG00000104774.8	ENST00000456935.2	chr19	24	-	True	12757504	12757504	T	C	ENST00000456935.2:c.2966A>G	N989S	Missense	E_24	SNP	False	4	Class 4: Mutated sequences are not identical.	0aa	0aa	Man2b1	ENSMUSG00000005142.11	ENSMUST00000034121.11	chr8	24	+																CLINVAR-H2053147		CLINVAR	649913.0	False	False	False	False	False	0
MAN2B1	ENSG00000104774.8	ENST00000456935.2	chr19	24	-	True	12757506	12757506	G	C	ENST00000456935.2:c.2964C>G	A988delinsA	Silent	E_24	SNP	False	4	Class 4: Mutated sequences are not identical.	0aa	0aa	Man2b1	ENSMUSG00000005142.11	ENSMUST00000034121.11	chr8	24	+																CLINVAR-H2053148		CLINVAR	1661780.0	False	False	False	False	False	0
MAN2B1	ENSG00000104774.8	ENST00000456935.2	chr19	24	-	True	12757518	12757518	C	T	ENST00000456935.2:c.2952G>A	Q984delinsQ	Silent	E_24	SNP	False	4	Class 4: Mutated sequences are not identical.	0aa	0aa	Man2b1	ENSMUSG00000005142.11	ENSMUST00000034121.11	chr8	24	+																CLINVAR-H2053152		CLINVAR	1122877.0	False	False	False	False	False	0
MAN2B1	ENSG00000104774.8	ENST00000456935.2	chr19	24	-	True	12757534	12757534	T	C	ENST00000456935.2:c.2936A>G	H979R	Missense	E_24	SNP	False	4	Class 4: Mutated sequences are not identical.	0aa	0aa	Man2b1	ENSMUSG00000005142.11	ENSMUST00000034121.11	chr8	24	+																CLINVAR-H2053155		CLINVAR	2683479.0	False	False	False	False	False	0
MAN2B1	ENSG00000104774.8	ENST00000456935.2	chr19	24	-	True	12758031	12758031	C	T	ENST00000456935.2:c.2923+16G>A		Non_Coding,I	I_23	SNP	False	4	Class 4: Mutated sequences are not identical.	0aa	0aa	Man2b1	ENSMUSG00000005142.11	ENSMUST00000034121.11	chr8	24	+																CLINVAR-H2053166		CLINVAR	2050575.0	False	False	False	False	False	0
MAN2B1	ENSG00000104774.8	ENST00000456935.2	chr19	24	-	True	12758057	12758057	T	C	ENST00000456935.2:c.2913A>G	T971delinsT	Silent	E_23	SNP	False	4	Class 4: Mutated sequences are not identical.	0aa	0aa	Man2b1	ENSMUSG00000005142.11	ENSMUST00000034121.11	chr8	24	+																CLINVAR-H2053173		CLINVAR	1118925.0	False	False	False	False	False	0
MAN2B1	ENSG00000104774.8	ENST00000456935.2	chr19	24	-	True	12758058	12758058	G	A	ENST00000456935.2:c.2912C>T	T971I	Missense	E_23	SNP	False	4	Class 4: Mutated sequences are not identical.	0aa	0aa	Man2b1	ENSMUSG00000005142.11	ENSMUST00000034121.11	chr8	24	+																CLINVAR-H2053174		CLINVAR	1008483.0	False	False	False	False	False	0
MAN2B1	ENSG00000104774.8	ENST00000456935.2	chr19	24	-	True	12758078	12758078	T	C	ENST00000456935.2:c.2892A>G	A964delinsA	Silent	E_23	SNP	False	4	Class 4: Mutated sequences are not identical.	0aa	0aa	Man2b1	ENSMUSG00000005142.11	ENSMUST00000034121.11	chr8	24	+																CLINVAR-H2053180		CLINVAR	1132579.0	False	False	False	False	False	0
MAN2B1	ENSG00000104774.8	ENST00000456935.2	chr19	24	-	True	12758083	12758083	C	A	ENST00000456935.2:c.2887G>T	E963*	Nonsense	E_23	SNP	False	4	Class 4: Mutated sequences are not identical.	0aa	0aa	Man2b1	ENSMUSG00000005142.11	ENSMUST00000034121.11	chr8	24	+																CLINVAR-H2053182		CLINVAR	962313.0	False	False	False	False	False	0
MAN2B1	ENSG00000104774.8	ENST00000456935.2	chr19	24	-	True	12758100	12758100	A	G	ENST00000456935.2:c.2870T>C	V957A	Missense	E_23	SNP	False	4	Class 4: Mutated sequences are not identical.	0aa	0aa	Man2b1	ENSMUSG00000005142.11	ENSMUST00000034121.11	chr8	24	+																CLINVAR-H2053191		CLINVAR	2161453.0	False	False	False	False	False	0
MAN2B1	ENSG00000104774.8	ENST00000456935.2	chr19	24	-	True	12758120	12758120	G	A	ENST00000456935.2:c.2850C>T	R950delinsR	Silent	E_23	SNP	False	4	Class 4: Mutated sequences are not identical.	0aa	0aa	Man2b1	ENSMUSG00000005142.11	ENSMUST00000034121.11	chr8	24	+																CLINVAR-H2053200		CLINVAR	1539307.0	False	False	False	False	False	0
MAN2B1	ENSG00000104774.8	ENST00000456935.2	chr19	24	-	True	12758120	12758120	G	T	ENST00000456935.2:c.2850C>A	R950delinsR	Silent	E_23	SNP	False	4	Class 4: Mutated sequences are not identical.	0aa	0aa	Man2b1	ENSMUSG00000005142.11	ENSMUST00000034121.11	chr8	24	+																CLINVAR-H2053201		CLINVAR	1540456.0	False	False	False	False	False	0
MAN2B1	ENSG00000104774.8	ENST00000456935.2	chr19	24	-	True	12758121	12758121	C	G	ENST00000456935.2:c.2849G>C	R950P	Missense	E_23	SNP	False	4	Class 4: Mutated sequences are not identical.	0aa	0aa	Man2b1	ENSMUSG00000005142.11	ENSMUST00000034121.11	chr8	24	+																CLINVAR-H2053202		CLINVAR	208279.0	False	False	False	False	False	0
MAN2B1	ENSG00000104774.8	ENST00000456935.2	chr19	24	-	True	12758121	12758121	C	T	ENST00000456935.2:c.2849G>A	R950H	Missense	E_23	SNP	False	4	Class 4: Mutated sequences are not identical.	0aa	0aa	Man2b1	ENSMUSG00000005142.11	ENSMUST00000034121.11	chr8	24	+																CLINVAR-H2053203		CLINVAR	890569.0	False	False	False	False	False	0
MAN2B1	ENSG00000104774.8	ENST00000456935.2	chr19	24	-	True	12758124	12758124	G	A	ENST00000456935.2:c.2846C>T	T949I	Missense	E_23	SNP	False	4	Class 4: Mutated sequences are not identical.	0aa	0aa	Man2b1	ENSMUSG00000005142.11	ENSMUST00000034121.11	chr8	24	+																CLINVAR-H2053204		CLINVAR	1437700.0	False	False	False	False	False	0
MAN2B1	ENSG00000104774.8	ENST00000456935.2	chr19	24	-	True	12758161	12758161	G	A	ENST00000456935.2:c.2821-12C>T		Non_Coding,I	I_22	SNP	False	4	Class 4: Mutated sequences are not identical.	0aa	0aa	Man2b1	ENSMUSG00000005142.11	ENSMUST00000034121.11	chr8	24	+																CLINVAR-H2053210		CLINVAR	2001830.0	False	False	False	False	False	0
MAN2B1	ENSG00000104774.8	ENST00000456935.2	chr19	24	-	True	12758168	12758168	G	A	ENST00000456935.2:c.2821-19C>T		Non_Coding,I	I_22	SNP	False	4	Class 4: Mutated sequences are not identical.	0aa	0aa	Man2b1	ENSMUSG00000005142.11	ENSMUST00000034121.11	chr8	24	+																CLINVAR-H2053212		CLINVAR	1635968.0	False	False	False	False	False	0
MAN2B1	ENSG00000104774.8	ENST00000456935.2	chr19	24	-	True	12758278	12758278	G	A	ENST00000456935.2:c.2799C>T	A933delinsA	Silent	E_22	SNP	False	4	Class 4: Mutated sequences are not identical.	0aa	0aa	Man2b1	ENSMUSG00000005142.11	ENSMUST00000034121.11	chr8	24	+																CLINVAR-H2053220		CLINVAR	1154829.0	False	False	False	False	False	0
MAN2B1	ENSG00000104774.8	ENST00000456935.2	chr19	24	-	True	12758280	12758280	C	T	ENST00000456935.2:c.2797G>A	A933T	Missense	E_22	SNP	False	4	Class 4: Mutated sequences are not identical.	0aa	0aa	Man2b1	ENSMUSG00000005142.11	ENSMUST00000034121.11	chr8	24	+																CLINVAR-H2053221		CLINVAR	1942609.0	False	False	False	False	False	0
MAN2B1	ENSG00000104774.8	ENST00000456935.2	chr19	24	-	True	12758293	12758293	T	G	ENST00000456935.2:c.2784A>C	G928delinsG	Silent	E_22	SNP	False	4	Class 4: Mutated sequences are not identical.	0aa	0aa	Man2b1	ENSMUSG00000005142.11	ENSMUST00000034121.11	chr8	24	+																CLINVAR-H2053224		CLINVAR	1158208.0	False	False	False	False	False	0
MAN2B1	ENSG00000104774.8	ENST00000456935.2	chr19	24	-	True	12758295	12758295	C	G	ENST00000456935.2:c.2782G>C	G928R	Missense	E_22	SNP	False	4	Class 4: Mutated sequences are not identical.	0aa	0aa	Man2b1	ENSMUSG00000005142.11	ENSMUST00000034121.11	chr8	24	+																CLINVAR-H2053226		CLINVAR	287586.0	False	False	False	False	False	0
MAN2B1	ENSG00000104774.8	ENST00000456935.2	chr19	24	-	True	12758295	12758295	C	T	ENST00000456935.2:c.2782G>A	G928R	Missense	E_22	SNP	False	4	Class 4: Mutated sequences are not identical.	0aa	0aa	Man2b1	ENSMUSG00000005142.11	ENSMUST00000034121.11	chr8	24	+																CLINVAR-H2053227		CLINVAR	1086117.0	False	False	False	False	False	0
MAN2B1	ENSG00000104774.8	ENST00000456935.2	chr19	24	-	True	12758308	12758308	T	C	ENST00000456935.2:c.2769A>G	V923delinsV	Silent	E_22	SNP	False	4	Class 4: Mutated sequences are not identical.	0aa	0aa	Man2b1	ENSMUSG00000005142.11	ENSMUST00000034121.11	chr8	24	+																CLINVAR-H2053229		CLINVAR	1583142.0	False	False	False	False	False	0
MAN2B1	ENSG00000104774.8	ENST00000456935.2	chr19	24	-	True	12758310	12758310	C	A	ENST00000456935.2:c.2767G>T	V923L	Missense	E_22	SNP	False	4	Class 4: Mutated sequences are not identical.	0aa	0aa	Man2b1	ENSMUSG00000005142.11	ENSMUST00000034121.11	chr8	24	+																CLINVAR-H2053230		CLINVAR	1037787.0	False	False	False	False	False	0
MAN2B1	ENSG00000104774.8	ENST00000456935.2	chr19	24	-	True	12758310	12758310	C	T	ENST00000456935.2:c.2767G>A	V923I	Missense	E_22	SNP	False	4	Class 4: Mutated sequences are not identical.	0aa	0aa	Man2b1	ENSMUSG00000005142.11	ENSMUST00000034121.11	chr8	24	+																CLINVAR-H2053231		CLINVAR	644216.0	False	False	False	False	False	0
MAN2B1	ENSG00000104774.8	ENST00000456935.2	chr19	24	-	True	12758340	12758340	C	T	ENST00000456935.2:c.2737G>A	V913M	Missense	E_22	SNP	False	4	Class 4: Mutated sequences are not identical.	0aa	0aa	Man2b1	ENSMUSG00000005142.11	ENSMUST00000034121.11	chr8	24	+																CLINVAR-H2053242		CLINVAR	1442635.0	False	False	False	False	False	0
MAN2B1	ENSG00000104774.8	ENST00000456935.2	chr19	24	-	True	12758346	12758346	C	A	ENST00000456935.2:c.2731G>T	E911*	Nonsense	E_22	SNP	False	4	Class 4: Mutated sequences are not identical.	0aa	0aa	Man2b1	ENSMUSG00000005142.11	ENSMUST00000034121.11	chr8	24	+																CLINVAR-H2053243		CLINVAR	983954.0	False	False	False	False	False	0
MAN2B1	ENSG00000104774.8	ENST00000456935.2	chr19	24	-	True	12758346	12758346	C	T	ENST00000456935.2:c.2731G>A	E911K	Missense	E_22	SNP	False	4	Class 4: Mutated sequences are not identical.	0aa	0aa	Man2b1	ENSMUSG00000005142.11	ENSMUST00000034121.11	chr8	24	+																CLINVAR-H2053244		CLINVAR	890571.0	False	False	False	False	False	0
MAN2B1	ENSG00000104774.8	ENST00000456935.2	chr19	24	-	True	12758380	12758380	C	G	ENST00000456935.2:c.2697G>C	S899delinsS	Silent	E_22	SNP	False	4	Class 4: Mutated sequences are not identical.	0aa	0aa	Man2b1	ENSMUSG00000005142.11	ENSMUST00000034121.11	chr8	24	+																CLINVAR-H2053255		CLINVAR	1539289.0	False	False	False	False	False	0
MAN2B1	ENSG00000104774.8	ENST00000456935.2	chr19	24	-	True	12758380	12758380	C	T	ENST00000456935.2:c.2697G>A	S899delinsS	Silent	E_22	SNP	False	4	Class 4: Mutated sequences are not identical.	0aa	0aa	Man2b1	ENSMUSG00000005142.11	ENSMUST00000034121.11	chr8	24	+																CLINVAR-H2053256		CLINVAR	2038024.0	False	False	False	False	False	0
MAN2B1	ENSG00000104774.8	ENST00000456935.2	chr19	24	-	True	12758381	12758381	G	A	ENST00000456935.2:c.2696C>T	S899L	Missense	E_22	SNP	False	4	Class 4: Mutated sequences are not identical.	0aa	0aa	Man2b1	ENSMUSG00000005142.11	ENSMUST00000034121.11	chr8	24	+																CLINVAR-H2053257		CLINVAR	1901975.0	False	False	False	False	False	0
MAN2B1	ENSG00000104774.8	ENST00000456935.2	chr19	24	-	True	12758381	12758381	G	T	ENST00000456935.2:c.2696C>A	S899*	Nonsense	E_22	SNP	False	4	Class 4: Mutated sequences are not identical.	0aa	0aa	Man2b1	ENSMUSG00000005142.11	ENSMUST00000034121.11	chr8	24	+																CLINVAR-H2053258		CLINVAR	370174.0	False	False	False	False	False	0
MAN2B1	ENSG00000104774.8	ENST00000456935.2	chr19	24	-	True	12758392	12758392	G	A	ENST00000456935.2:c.2685C>T	D895delinsD	Silent	E_22	SNP	False	4	Class 4: Mutated sequences are not identical.	0aa	0aa	Man2b1	ENSMUSG00000005142.11	ENSMUST00000034121.11	chr8	24	+																CLINVAR-H2053263		CLINVAR	1597995.0	False	False	False	False	False	0
MAN2B1	ENSG00000104774.8	ENST00000456935.2	chr19	24	-	True	12758398	12758398	G	T	ENST00000456935.2:c.2679C>A	R893delinsR	Silent	E_22	SNP	False	4	Class 4: Mutated sequences are not identical.	0aa	0aa	Man2b1	ENSMUSG00000005142.11	ENSMUST00000034121.11	chr8	24	+																CLINVAR-H2053265		CLINVAR	1153393.0	False	False	False	False	False	0
MAN2B1	ENSG00000104774.8	ENST00000456935.2	chr19	24	-	True	12758399	12758399	C	T	ENST00000456935.2:c.2678G>A	R893H	Missense	E_22	SNP	False	4	Class 4: Mutated sequences are not identical.	0aa	0aa	Man2b1	ENSMUSG00000005142.11	ENSMUST00000034121.11	chr8	24	+																CLINVAR-H2053266		CLINVAR	1915843.0	False	False	False	False	False	0
MAN2B1	ENSG00000104774.8	ENST00000456935.2	chr19	24	-	True	12758416	12758416	C	T	ENST00000456935.2:c.2665-4G>A		Non_Coding,I	I_21	SNP	False	4	Class 4: Mutated sequences are not identical.	0aa	0aa	Man2b1	ENSMUSG00000005142.11	ENSMUST00000034121.11	chr8	24	+																CLINVAR-H2053276		CLINVAR	766067.0	False	False	False	False	False	0
MAN2B1	ENSG00000104774.8	ENST00000456935.2	chr19	24	-	True	12758419	12758419	G	A	ENST00000456935.2:c.2665-7C>T		Non_Coding,I	I_21	SNP	False	4	Class 4: Mutated sequences are not identical.	0aa	0aa	Man2b1	ENSMUSG00000005142.11	ENSMUST00000034121.11	chr8	24	+																CLINVAR-H2053278		CLINVAR	1989936.0	False	False	False	False	False	0
MAN2B1	ENSG00000104774.8	ENST00000456935.2	chr19	24	-	True	12758723	12758723	A	G	ENST00000456935.2:c.2664+266T>C		Non_Coding,I	I_21	SNP	False	4	Class 4: Mutated sequences are not identical.	0aa	0aa	Man2b1	ENSMUSG00000005142.11	ENSMUST00000034121.11	chr8	24	+																CLINVAR-H2053285		CLINVAR	1276928.0	False	False	False	False	False	0
MAN2B1	ENSG00000104774.8	ENST00000456935.2	chr19	24	-	True	12758995	12758995	G	C	ENST00000456935.2:c.2658C>G	R886delinsR	Silent	E_21	SNP	False	4	Class 4: Mutated sequences are not identical.	0aa	0aa	Man2b1	ENSMUSG00000005142.11	ENSMUST00000034121.11	chr8	24	+																CLINVAR-H2053293		CLINVAR	764642.0	False	False	False	False	False	0
MAN2B1	ENSG00000104774.8	ENST00000456935.2	chr19	24	-	True	12758996	12758996	C	T	ENST00000456935.2:c.2657G>A	R886H	Missense	E_21	SNP	False	4	Class 4: Mutated sequences are not identical.	0aa	0aa	Man2b1	ENSMUSG00000005142.11	ENSMUST00000034121.11	chr8	24	+																CLINVAR-H2053294		CLINVAR	2077867.0	False	False	False	False	False	0
MAN2B1	ENSG00000104774.8	ENST00000456935.2	chr19	24	-	True	12759010	12759010	G	A	ENST00000456935.2:c.2643C>T	L881delinsL	Silent	E_21	SNP	False	4	Class 4: Mutated sequences are not identical.	0aa	0aa	Man2b1	ENSMUSG00000005142.11	ENSMUST00000034121.11	chr8	24	+																CLINVAR-H2053297		CLINVAR	1082284.0	False	False	False	False	False	0
MAN2B1	ENSG00000104774.8	ENST00000456935.2	chr19	24	-	True	12759013	12759013	A	G	ENST00000456935.2:c.2640T>C	N880delinsN	Silent	E_21	SNP	False	4	Class 4: Mutated sequences are not identical.	0aa	0aa	Man2b1	ENSMUSG00000005142.11	ENSMUST00000034121.11	chr8	24	+																CLINVAR-H2053298		CLINVAR	737857.0	False	False	False	False	False	0
MAN2B1	ENSG00000104774.8	ENST00000456935.2	chr19	24	-	True	12759013	12759013	A	T	ENST00000456935.2:c.2640T>A	N880K	Missense	E_21	SNP	False	4	Class 4: Mutated sequences are not identical.	0aa	0aa	Man2b1	ENSMUSG00000005142.11	ENSMUST00000034121.11	chr8	24	+																CLINVAR-H2053299		CLINVAR	1448113.0	False	False	False	False	False	0
MAN2B1	ENSG00000104774.8	ENST00000456935.2	chr19	24	-	True	12759014	12759014	T	C	ENST00000456935.2:c.2639A>G	N880S	Missense	E_21	SNP	False	4	Class 4: Mutated sequences are not identical.	0aa	0aa	Man2b1	ENSMUSG00000005142.11	ENSMUST00000034121.11	chr8	24	+																CLINVAR-H2053300		CLINVAR	849187.0	False	False	False	False	False	0
MAN2B1	ENSG00000104774.8	ENST00000456935.2	chr19	24	-	True	12759022	12759022	G	A	ENST00000456935.2:c.2631C>T	A877delinsA	Silent	E_21	SNP	False	4	Class 4: Mutated sequences are not identical.	0aa	0aa	Man2b1	ENSMUSG00000005142.11	ENSMUST00000034121.11	chr8	24	+																CLINVAR-H2053304		CLINVAR	2066419.0	False	False	False	False	False	0
MAN2B1	ENSG00000104774.8	ENST00000456935.2	chr19	24	-	True	12759031	12759031	A	G	ENST00000456935.2:c.2622T>C	G874delinsG	Silent	E_21	SNP	False	4	Class 4: Mutated sequences are not identical.	0aa	0aa	Man2b1	ENSMUSG00000005142.11	ENSMUST00000034121.11	chr8	24	+																CLINVAR-H2053307		CLINVAR	990081.0	False	False	False	False	False	0
MAN2B1	ENSG00000104774.8	ENST00000456935.2	chr19	24	-	True	12759033	12759033	C	G	ENST00000456935.2:c.2620G>C	G874R	Missense	E_21	SNP	False	4	Class 4: Mutated sequences are not identical.	0aa	0aa	Man2b1	ENSMUSG00000005142.11	ENSMUST00000034121.11	chr8	24	+																CLINVAR-H2053308		CLINVAR	2057122.0	False	False	False	False	False	0
MAN2B1	ENSG00000104774.8	ENST00000456935.2	chr19	24	-	True	12759034	12759034	C	G	ENST00000456935.2:c.2619G>C	P873delinsP	Silent	E_21	SNP	False	4	Class 4: Mutated sequences are not identical.	0aa	0aa	Man2b1	ENSMUSG00000005142.11	ENSMUST00000034121.11	chr8	24	+																CLINVAR-H2053309		CLINVAR	1159991.0	False	False	False	False	False	0
MAN2B1	ENSG00000104774.8	ENST00000456935.2	chr19	24	-	True	12759034	12759034	C	T	ENST00000456935.2:c.2619G>A	P873delinsP	Silent	E_21	SNP	False	4	Class 4: Mutated sequences are not identical.	0aa	0aa	Man2b1	ENSMUSG00000005142.11	ENSMUST00000034121.11	chr8	24	+																CLINVAR-H2053310		CLINVAR	328257.0	False	False	False	False	False	0
MAN2B1	ENSG00000104774.8	ENST00000456935.2	chr19	24	-	True	12759035	12759035	G	A	ENST00000456935.2:c.2618C>T	P873L	Missense	E_21	SNP	False	4	Class 4: Mutated sequences are not identical.	0aa	0aa	Man2b1	ENSMUSG00000005142.11	ENSMUST00000034121.11	chr8	24	+																CLINVAR-H2053311		CLINVAR	2161810.0	False	False	False	False	False	0
MAN2B1	ENSG00000104774.8	ENST00000456935.2	chr19	24	-	True	12759035	12759035	G	T	ENST00000456935.2:c.2618C>A	P873Q	Missense	E_21	SNP	False	4	Class 4: Mutated sequences are not identical.	0aa	0aa	Man2b1	ENSMUSG00000005142.11	ENSMUST00000034121.11	chr8	24	+																CLINVAR-H2053312		CLINVAR	1480288.0	False	False	False	False	False	0
MAN2B1	ENSG00000104774.8	ENST00000456935.2	chr19	24	-	True	12759037	12759037	G	A	ENST00000456935.2:c.2616C>T	A872delinsA	Silent	E_21	SNP	False	4	Class 4: Mutated sequences are not identical.	0aa	0aa	Man2b1	ENSMUSG00000005142.11	ENSMUST00000034121.11	chr8	24	+																CLINVAR-H2053313		CLINVAR	1607759.0	False	False	False	False	False	0
MAN2B1	ENSG00000104774.8	ENST00000456935.2	chr19	24	-	True	12759106	12759106	G	C	ENST00000456935.2:c.2547C>G	A849delinsA	Silent	E_21	SNP	False	4	Class 4: Mutated sequences are not identical.	0aa	0aa	Man2b1	ENSMUSG00000005142.11	ENSMUST00000034121.11	chr8	24	+																CLINVAR-H2053336		CLINVAR	1128166.0	False	False	False	False	False	0
MAN2B1	ENSG00000104774.8	ENST00000456935.2	chr19	24	-	True	12759144	12759144	A	G	ENST00000456935.2:c.2509T>C	W837R	Missense	E_21	SNP	False	4	Class 4: Mutated sequences are not identical.	0aa	0aa	Man2b1	ENSMUSG00000005142.11	ENSMUST00000034121.11	chr8	24	+																CLINVAR-H2053351		CLINVAR	1010474.0	False	False	False	False	False	0
MAN2B1	ENSG00000104774.8	ENST00000456935.2	chr19	24	-	True	12759145	12759145	C	T	ENST00000456935.2:c.2508G>A	A836delinsA	Silent	E_21	SNP	False	4	Class 4: Mutated sequences are not identical.	0aa	0aa	Man2b1	ENSMUSG00000005142.11	ENSMUST00000034121.11	chr8	24	+																CLINVAR-H2053352		CLINVAR	1660879.0	False	False	False	False	False	0
MAN2B1	ENSG00000104774.8	ENST00000456935.2	chr19	24	-	True	12759147	12759147	C	G	ENST00000456935.2:c.2506G>C	A836P	Missense	E_21	SNP	False	4	Class 4: Mutated sequences are not identical.	0aa	0aa	Man2b1	ENSMUSG00000005142.11	ENSMUST00000034121.11	chr8	24	+																CLINVAR-H2053353		CLINVAR	966722.0	False	False	False	False	False	0
MAN2B1	ENSG00000104774.8	ENST00000456935.2	chr19	24	-	True	12759151	12759151	C	T	ENST00000456935.2:c.2502G>A	S834delinsS	Silent	E_21	SNP	False	4	Class 4: Mutated sequences are not identical.	0aa	0aa	Man2b1	ENSMUSG00000005142.11	ENSMUST00000034121.11	chr8	24	+																CLINVAR-H2053355		CLINVAR	1144867.0	False	False	False	False	False	0
MAN2B1	ENSG00000104774.8	ENST00000456935.2	chr19	24	-	True	12759152	12759152	G	A	ENST00000456935.2:c.2501C>T	S834L	Missense	E_21	SNP	False	4	Class 4: Mutated sequences are not identical.	0aa	0aa	Man2b1	ENSMUSG00000005142.11	ENSMUST00000034121.11	chr8	24	+																CLINVAR-H2053356		CLINVAR	891133.0	False	False	False	False	False	0
MAN2B1	ENSG00000104774.8	ENST00000456935.2	chr19	24	-	True	12759153	12759153	A	G	ENST00000456935.2:c.2500T>C	S834P	Missense	E_21	SNP	False	4	Class 4: Mutated sequences are not identical.	0aa	0aa	Man2b1	ENSMUSG00000005142.11	ENSMUST00000034121.11	chr8	24	+																CLINVAR-H2053357		CLINVAR	2064016.0	False	False	False	False	False	0
MAN2B1	ENSG00000104774.8	ENST00000456935.2	chr19	24	-	True	12759154	12759154	C	T	ENST00000456935.2:c.2499G>A	G833delinsG	Silent	E_21	SNP	False	4	Class 4: Mutated sequences are not identical.	0aa	0aa	Man2b1	ENSMUSG00000005142.11	ENSMUST00000034121.11	chr8	24	+																CLINVAR-H2053359		CLINVAR	1127569.0	False	False	False	False	False	0
MAN2B1	ENSG00000104774.8	ENST00000456935.2	chr19	24	-	True	12759156	12759156	C	G	ENST00000456935.2:c.2497G>C	G833R	Missense	E_21	SNP	False	4	Class 4: Mutated sequences are not identical.	0aa	0aa	Man2b1	ENSMUSG00000005142.11	ENSMUST00000034121.11	chr8	24	+																CLINVAR-H2053360		CLINVAR	1039948.0	False	False	False	False	False	0
MAN2B1	ENSG00000104774.8	ENST00000456935.2	chr19	24	-	True	12759164	12759164	A	G	ENST00000456935.2:c.2489T>C	M830T	Missense	E_21	SNP	False	4	Class 4: Mutated sequences are not identical.	0aa	0aa	Man2b1	ENSMUSG00000005142.11	ENSMUST00000034121.11	chr8	24	+																CLINVAR-H2053362		CLINVAR	1403756.0	False	False	False	False	False	0
MAN2B1	ENSG00000104774.8	ENST00000456935.2	chr19	24	-	True	12760135	12760135	G	A	ENST00000456935.2:c.2355+20C>T		Non_Coding,I	I_19	SNP	False	4	Class 4: Mutated sequences are not identical.	0aa	0aa	Man2b1	ENSMUSG00000005142.11	ENSMUST00000034121.11	chr8	24	+																CLINVAR-H2053422		CLINVAR	2151280.0	False	False	False	False	False	0
MAN2B1	ENSG00000104774.8	ENST00000456935.2	chr19	24	-	True	12760149	12760149	A	G	ENST00000456935.2:c.2355+6T>C		Non_Coding,I	I_19	SNP	False	4	Class 4: Mutated sequences are not identical.	0aa	0aa	Man2b1	ENSMUSG00000005142.11	ENSMUST00000034121.11	chr8	24	+																CLINVAR-H2053428		CLINVAR	2105026.0	False	False	False	False	False	0
MAN2B1	ENSG00000104774.8	ENST00000456935.2	chr19	24	-	True	12760149	12760149	A	T	ENST00000456935.2:c.2355+6T>A		Non_Coding,I	I_19	SNP	False	4	Class 4: Mutated sequences are not identical.	0aa	0aa	Man2b1	ENSMUSG00000005142.11	ENSMUST00000034121.11	chr8	24	+																CLINVAR-H2053429		CLINVAR	648756.0	False	False	False	False	False	0
MAN2B1	ENSG00000104774.8	ENST00000456935.2	chr19	24	-	True	12760243	12760243	C	G	ENST00000456935.2:c.2268-1G>C	X755_splice	Splice_Site	I_18	SNP	False	4	Class 4: Mutated sequences are not identical.	0aa	0aa	Man2b1	ENSMUSG00000005142.11	ENSMUST00000034121.11	chr8	24	+																CLINVAR-H2053459		CLINVAR	556424.0	False	False	False	False	False	0
MAN2B1	ENSG00000104774.8	ENST00000456935.2	chr19	24	-	True	12760249	12760249	T	A	ENST00000456935.2:c.2268-7A>T		Non_Coding,I	I_18	SNP	False	4	Class 4: Mutated sequences are not identical.	0aa	0aa	Man2b1	ENSMUSG00000005142.11	ENSMUST00000034121.11	chr8	24	+																CLINVAR-H2053463		CLINVAR	1630990.0	False	False	False	False	False	0
MAN2B1	ENSG00000104774.8	ENST00000456935.2	chr19	24	-	True	12760249	12760249	T	G	ENST00000456935.2:c.2268-7A>C		Non_Coding,I	I_18	SNP	False	4	Class 4: Mutated sequences are not identical.	0aa	0aa	Man2b1	ENSMUSG00000005142.11	ENSMUST00000034121.11	chr8	24	+																CLINVAR-H2053464		CLINVAR	2115471.0	False	False	False	False	False	0
MAN2B1	ENSG00000104774.8	ENST00000456935.2	chr19	24	-	True	12760250	12760250	T	G	ENST00000456935.2:c.2268-8A>C		Non_Coding,I	I_18	SNP	False	4	Class 4: Mutated sequences are not identical.	0aa	0aa	Man2b1	ENSMUSG00000005142.11	ENSMUST00000034121.11	chr8	24	+																CLINVAR-H2053465		CLINVAR	1649001.0	False	False	False	False	False	0
MAN2B1	ENSG00000104774.8	ENST00000456935.2	chr19	24	-	True	12760714	12760714	A	T	ENST00000456935.2:c.2267+13T>A		Non_Coding,I	I_18	SNP	False	4	Class 4: Mutated sequences are not identical.	0aa	0aa	Man2b1	ENSMUSG00000005142.11	ENSMUST00000034121.11	chr8	24	+																CLINVAR-H2053472		CLINVAR	1932104.0	False	False	False	False	False	0
MAN2B1	ENSG00000104774.8	ENST00000456935.2	chr19	24	-	True	12760718	12760718	A	G	ENST00000456935.2:c.2267+9T>C		Non_Coding,I	I_18	SNP	False	4	Class 4: Mutated sequences are not identical.	0aa	0aa	Man2b1	ENSMUSG00000005142.11	ENSMUST00000034121.11	chr8	24	+																CLINVAR-H2053474		CLINVAR	1089170.0	False	False	False	False	False	0
MAN2B1	ENSG00000104774.8	ENST00000456935.2	chr19	24	-	True	12760722	12760722	C	T	ENST00000456935.2:c.2267+5G>A		Non_Coding,I	I_18	SNP	False	4	Class 4: Mutated sequences are not identical.	0aa	0aa	Man2b1	ENSMUSG00000005142.11	ENSMUST00000034121.11	chr8	24	+																CLINVAR-H2053476		CLINVAR	1951172.0	False	False	False	False	False	0
MAN2B1	ENSG00000104774.8	ENST00000456935.2	chr19	24	-	True	12760724	12760724	C	G	ENST00000456935.2:c.2267+3G>C		Non_Coding,I	I_18	SNP	False	4	Class 4: Mutated sequences are not identical.	0aa	0aa	Man2b1	ENSMUSG00000005142.11	ENSMUST00000034121.11	chr8	24	+																CLINVAR-H2053477		CLINVAR	328261.0	False	False	False	False	False	0
MAN2B1	ENSG00000104774.8	ENST00000456935.2	chr19	24	-	True	12760729	12760729	C	T	ENST00000456935.2:c.2265G>A	R755delinsR	Silent	E_18	SNP	False	4	Class 4: Mutated sequences are not identical.	0aa	0aa	Man2b1	ENSMUSG00000005142.11	ENSMUST00000034121.11	chr8	24	+																CLINVAR-H2053479		CLINVAR	1588904.0	False	False	False	False	False	0
MAN2B1	ENSG00000104774.8	ENST00000456935.2	chr19	24	-	True	12760734	12760734	C	T	ENST00000456935.2:c.2260G>A	E754K	Missense	E_18	SNP	False	4	Class 4: Mutated sequences are not identical.	0aa	0aa	Man2b1	ENSMUSG00000005142.11	ENSMUST00000034121.11	chr8	24	+																CLINVAR-H2053480		CLINVAR	328262.0	False	False	False	False	False	0
MAN2B1	ENSG00000104774.8	ENST00000456935.2	chr19	24	-	True	12760768	12760768	G	A	ENST00000456935.2:c.2226C>T	R742delinsR	Silent	E_18	SNP	False	4	Class 4: Mutated sequences are not identical.	0aa	0aa	Man2b1	ENSMUSG00000005142.11	ENSMUST00000034121.11	chr8	24	+																CLINVAR-H2053490		CLINVAR	1098998.0	False	False	False	False	False	0
MAN2B1	ENSG00000104774.8	ENST00000456935.2	chr19	24	-	True	12760769	12760769	C	T	ENST00000456935.2:c.2225G>A	R742H	Missense	E_18	SNP	False	4	Class 4: Mutated sequences are not identical.	0aa	0aa	Man2b1	ENSMUSG00000005142.11	ENSMUST00000034121.11	chr8	24	+																CLINVAR-H2053491		CLINVAR	1498984.0	False	False	False	False	False	0
MAN2B1	ENSG00000104774.8	ENST00000456935.2	chr19	24	-	True	12760770	12760770	G	A	ENST00000456935.2:c.2224C>T	R742C	Missense	E_18	SNP	False	4	Class 4: Mutated sequences are not identical.	0aa	0aa	Man2b1	ENSMUSG00000005142.11	ENSMUST00000034121.11	chr8	24	+																CLINVAR-H2053492		CLINVAR	2156149.0	False	False	False	False	False	0
MAN2B1	ENSG00000104774.8	ENST00000456935.2	chr19	24	-	True	12760785	12760785	G	A	ENST00000456935.2:c.2209C>T	L737delinsL	Silent	E_18	SNP	False	4	Class 4: Mutated sequences are not identical.	0aa	0aa	Man2b1	ENSMUSG00000005142.11	ENSMUST00000034121.11	chr8	24	+																CLINVAR-H2053497		CLINVAR	2164430.0	False	False	False	False	False	0
MAN2B1	ENSG00000104774.8	ENST00000456935.2	chr19	24	-	True	12760828	12760828	G	A	ENST00000456935.2:c.2166C>T	G722delinsG	Silent	E_18	SNP	False	4	Class 4: Mutated sequences are not identical.	0aa	0aa	Man2b1	ENSMUSG00000005142.11	ENSMUST00000034121.11	chr8	24	+																CLINVAR-H2053513		CLINVAR	1446400.0	False	False	False	False	False	0
MAN2B1	ENSG00000104774.8	ENST00000456935.2	chr19	24	-	True	12760836	12760836	C	T	ENST00000456935.2:c.2166-8G>A		Non_Coding,I	I_17	SNP	False	4	Class 4: Mutated sequences are not identical.	0aa	0aa	Man2b1	ENSMUSG00000005142.11	ENSMUST00000034121.11	chr8	24	+																CLINVAR-H2053516		CLINVAR	1382837.0	False	False	False	False	False	0
MAN2B1	ENSG00000104774.8	ENST00000456935.2	chr19	24	-	True	12760898	12760898	T	C	ENST00000456935.2:c.2165+20A>G		Non_Coding,I	I_17	SNP	False	4	Class 4: Mutated sequences are not identical.	0aa	0aa	Man2b1	ENSMUSG00000005142.11	ENSMUST00000034121.11	chr8	24	+																CLINVAR-H2053520		CLINVAR	2069770.0	False	False	False	False	False	0
MAN2B1	ENSG00000104774.8	ENST00000456935.2	chr19	24	-	True	12760938	12760938	C	T	ENST00000456935.2:c.2145G>A	S715delinsS	Silent	E_17	SNP	False	4	Class 4: Mutated sequences are not identical.	0aa	0aa	Man2b1	ENSMUSG00000005142.11	ENSMUST00000034121.11	chr8	24	+																CLINVAR-H2053531		CLINVAR	888938.0	False	False	False	False	False	0
MAN2B1	ENSG00000104774.8	ENST00000456935.2	chr19	24	-	True	12760939	12760939	G	A	ENST00000456935.2:c.2144C>T	S715L	Missense	E_17	SNP	False	4	Class 4: Mutated sequences are not identical.	0aa	0aa	Man2b1	ENSMUSG00000005142.11	ENSMUST00000034121.11	chr8	24	+																CLINVAR-H2053532		CLINVAR	1978956.0	False	False	False	False	False	0
MAN2B1	ENSG00000104774.8	ENST00000456935.2	chr19	24	-	True	12761031	12761031	G	A	ENST00000456935.2:c.2052C>T	P684delinsP	Silent	E_17	SNP	False	4	Class 4: Mutated sequences are not identical.	0aa	0aa	Man2b1	ENSMUSG00000005142.11	ENSMUST00000034121.11	chr8	24	+																CLINVAR-H2053554		CLINVAR	1108066.0	False	False	False	False	False	0
MAN2B1	ENSG00000104774.8	ENST00000456935.2	chr19	24	-	True	12761033	12761033	G	T	ENST00000456935.2:c.2050C>A	P684T	Missense	E_17	SNP	False	4	Class 4: Mutated sequences are not identical.	0aa	0aa	Man2b1	ENSMUSG00000005142.11	ENSMUST00000034121.11	chr8	24	+																CLINVAR-H2053555		CLINVAR	990082.0	False	False	False	False	False	0
MAN2B1	ENSG00000104774.8	ENST00000456935.2	chr19	24	-	True	12761040	12761040	C	T	ENST00000456935.2:c.2047-4G>A		Non_Coding,I	I_16	SNP	False	4	Class 4: Mutated sequences are not identical.	0aa	0aa	Man2b1	ENSMUSG00000005142.11	ENSMUST00000034121.11	chr8	24	+																CLINVAR-H2053558		CLINVAR	747295.0	False	False	False	False	False	0
MAN2B1	ENSG00000104774.8	ENST00000456935.2	chr19	24	-	True	12762783	12762783	T	C	ENST00000456935.2:c.2046+184A>G		Non_Coding,I	I_16	SNP	False	4	Class 4: Mutated sequences are not identical.	0aa	0aa	Man2b1	ENSMUSG00000005142.11	ENSMUST00000034121.11	chr8	24	+																CLINVAR-H2053568		CLINVAR	684378.0	False	False	False	False	False	0
MAN2B1	ENSG00000104774.8	ENST00000456935.2	chr19	24	-	True	12762977	12762977	T	C	ENST00000456935.2:c.2036A>G	H679R	Missense	E_16	SNP	False	4	Class 4: Mutated sequences are not identical.	0aa	0aa	Man2b1	ENSMUSG00000005142.11	ENSMUST00000034121.11	chr8	24	+																CLINVAR-H2053577		CLINVAR	1715501.0	False	False	False	False	False	0
MAN2B1	ENSG00000104774.8	ENST00000456935.2	chr19	24	-	True	12763005	12763005	G	A	ENST00000456935.2:c.2008C>T	L670delinsL	Silent	E_16	SNP	False	4	Class 4: Mutated sequences are not identical.	0aa	0aa	Man2b1	ENSMUSG00000005142.11	ENSMUST00000034121.11	chr8	24	+																CLINVAR-H2053584		CLINVAR	1536928.0	False	False	False	False	False	0
MAN2B1	ENSG00000104774.8	ENST00000456935.2	chr19	24	-	True	12763014	12763014	G	A	ENST00000456935.2:c.1999C>T	Q667*	Nonsense	E_16	SNP	False	4	Class 4: Mutated sequences are not identical.	0aa	0aa	Man2b1	ENSMUSG00000005142.11	ENSMUST00000034121.11	chr8	24	+																CLINVAR-H2053591		CLINVAR	2022365.0	False	False	False	False	False	0
MAN2B1	ENSG00000104774.8	ENST00000456935.2	chr19	24	-	True	12763017	12763017	G	A	ENST00000456935.2:c.1996C>T	Q666*	Nonsense	E_16	SNP	False	4	Class 4: Mutated sequences are not identical.	0aa	0aa	Man2b1	ENSMUSG00000005142.11	ENSMUST00000034121.11	chr8	24	+																CLINVAR-H2053592		CLINVAR	1725973.0	False	False	False	False	False	0
MAN2B1	ENSG00000104774.8	ENST00000456935.2	chr19	24	-	True	12763052	12763052	T	C	ENST00000456935.2:c.1961A>G	D654G	Missense	E_16	SNP	False	4	Class 4: Mutated sequences are not identical.	0aa	0aa	Man2b1	ENSMUSG00000005142.11	ENSMUST00000034121.11	chr8	24	+																CLINVAR-H2053601		CLINVAR	969587.0	False	False	False	False	False	0
MAN2B1	ENSG00000104774.8	ENST00000456935.2	chr19	24	-	True	12763053	12763053	C	A	ENST00000456935.2:c.1960G>T	D654Y	Missense	E_16	SNP	False	4	Class 4: Mutated sequences are not identical.	0aa	0aa	Man2b1	ENSMUSG00000005142.11	ENSMUST00000034121.11	chr8	24	+																CLINVAR-H2053602		CLINVAR	1408727.0	False	False	False	False	False	0
MAN2B1	ENSG00000104774.8	ENST00000456935.2	chr19	24	-	True	12763060	12763060	G	A	ENST00000456935.2:c.1953C>T	N651delinsN	Silent	E_16	SNP	False	4	Class 4: Mutated sequences are not identical.	0aa	0aa	Man2b1	ENSMUSG00000005142.11	ENSMUST00000034121.11	chr8	24	+																CLINVAR-H2053606		CLINVAR	1090745.0	False	False	False	False	False	0
MAN2B1	ENSG00000104774.8	ENST00000456935.2	chr19	24	-	True	12763091	12763091	T	A	ENST00000456935.2:c.1929-7A>T		Non_Coding,I	I_15	SNP	False	4	Class 4: Mutated sequences are not identical.	0aa	0aa	Man2b1	ENSMUSG00000005142.11	ENSMUST00000034121.11	chr8	24	+																CLINVAR-H2053616		CLINVAR	2124661.0	False	False	False	False	False	0
MAN2B1	ENSG00000104774.8	ENST00000456935.2	chr19	24	-	True	12763091	12763091	T	G	ENST00000456935.2:c.1929-7A>C		Non_Coding,I	I_15	SNP	False	4	Class 4: Mutated sequences are not identical.	0aa	0aa	Man2b1	ENSMUSG00000005142.11	ENSMUST00000034121.11	chr8	24	+																CLINVAR-H2053617		CLINVAR	2005213.0	False	False	False	False	False	0
MAN2B1	ENSG00000104774.8	ENST00000456935.2	chr19	24	-	True	12763186	12763186	G	T	ENST00000456935.2:c.1919C>A	T640N	Missense	E_15	SNP	False	4	Class 4: Mutated sequences are not identical.	0aa	0aa	Man2b1	ENSMUSG00000005142.11	ENSMUST00000034121.11	chr8	24	+																CLINVAR-H2053626		CLINVAR	1973443.0	False	False	False	False	False	0
MAN2B1	ENSG00000104774.8	ENST00000456935.2	chr19	24	-	True	12763192	12763192	C	G	ENST00000456935.2:c.1913G>C	R638P	Missense	E_15	SNP	False	4	Class 4: Mutated sequences are not identical.	0aa	0aa	Man2b1	ENSMUSG00000005142.11	ENSMUST00000034121.11	chr8	24	+																CLINVAR-H2053629		CLINVAR	890634.0	False	False	False	False	False	0
MAN2B1	ENSG00000104774.8	ENST00000456935.2	chr19	24	-	True	12763193	12763193	G	A	ENST00000456935.2:c.1912C>T	R638C	Missense	E_15	SNP	False	4	Class 4: Mutated sequences are not identical.	0aa	0aa	Man2b1	ENSMUSG00000005142.11	ENSMUST00000034121.11	chr8	24	+																CLINVAR-H2053630		CLINVAR	2147733.0	False	False	False	False	False	0
MAN2B1	ENSG00000104774.8	ENST00000456935.2	chr19	24	-	True	12763209	12763209	T	C	ENST00000456935.2:c.1896A>G	Q632delinsQ	Silent	E_15	SNP	False	4	Class 4: Mutated sequences are not identical.	0aa	0aa	Man2b1	ENSMUSG00000005142.11	ENSMUST00000034121.11	chr8	24	+																CLINVAR-H2053636		CLINVAR	1442494.0	False	False	False	False	False	0
MAN2B1	ENSG00000104774.8	ENST00000456935.2	chr19	24	-	True	12763212	12763212	C	A	ENST00000456935.2:c.1893G>T	Q631H	Missense	E_15	SNP	False	4	Class 4: Mutated sequences are not identical.	0aa	0aa	Man2b1	ENSMUSG00000005142.11	ENSMUST00000034121.11	chr8	24	+																CLINVAR-H2053637		CLINVAR	981069.0	False	False	False	False	False	0
MAN2B1	ENSG00000104774.8	ENST00000456935.2	chr19	24	-	True	12763230	12763230	C	T	ENST00000456935.2:c.1875G>A	E625delinsE	Silent	E_15	SNP	False	4	Class 4: Mutated sequences are not identical.	0aa	0aa	Man2b1	ENSMUSG00000005142.11	ENSMUST00000034121.11	chr8	24	+																CLINVAR-H2053640		CLINVAR	794904.0	False	False	False	False	False	0
MAN2B1	ENSG00000104774.8	ENST00000456935.2	chr19	24	-	True	12763255	12763255	T	C	ENST00000456935.2:c.1850A>G	D617G	Missense	E_15	SNP	False	4	Class 4: Mutated sequences are not identical.	0aa	0aa	Man2b1	ENSMUSG00000005142.11	ENSMUST00000034121.11	chr8	24	+																CLINVAR-H2053644		CLINVAR	712788.0	False	False	False	False	False	0
MAN2B1	ENSG00000104774.8	ENST00000456935.2	chr19	24	-	True	12763272	12763272	G	A	ENST00000456935.2:c.1833C>T	H611delinsH	Silent	E_15	SNP	False	4	Class 4: Mutated sequences are not identical.	0aa	0aa	Man2b1	ENSMUSG00000005142.11	ENSMUST00000034121.11	chr8	24	+																CLINVAR-H2053649		CLINVAR	1654529.0	False	False	False	False	False	0
MAN2B1	ENSG00000104774.8	ENST00000456935.2	chr19	24	-	True	12766370	12766370	G	A	ENST00000456935.2:c.1830+138C>T		Non_Coding,I	I_14	SNP	False	4	Class 4: Mutated sequences are not identical.	0aa	0aa	Man2b1	ENSMUSG00000005142.11	ENSMUST00000034121.11	chr8	24	+																CLINVAR-H2053657		CLINVAR	684375.0	False	False	False	False	False	0
MAN2B1	ENSG00000104774.8	ENST00000456935.2	chr19	24	-	True	12766520	12766520	G	A	ENST00000456935.2:c.1818C>T	T606delinsT	Silent	E_14	SNP	False	4	Class 4: Mutated sequences are not identical.	0aa	0aa	Man2b1	ENSMUSG00000005142.11	ENSMUST00000034121.11	chr8	24	+																CLINVAR-H2053668		CLINVAR	1109891.0	False	False	False	False	False	0
MAN2B1	ENSG00000104774.8	ENST00000456935.2	chr19	24	-	True	12766535	12766535	C	T	ENST00000456935.2:c.1803G>A	W601*	Nonsense	E_14	SNP	False	4	Class 4: Mutated sequences are not identical.	0aa	0aa	Man2b1	ENSMUSG00000005142.11	ENSMUST00000034121.11	chr8	24	+																CLINVAR-H2053669		CLINVAR	984119.0	False	False	False	False	False	0
MAN2B1	ENSG00000104774.8	ENST00000456935.2	chr19	24	-	True	12766536	12766536	C	T	ENST00000456935.2:c.1802G>A	W601*	Nonsense	E_14	SNP	False	4	Class 4: Mutated sequences are not identical.	0aa	0aa	Man2b1	ENSMUSG00000005142.11	ENSMUST00000034121.11	chr8	24	+																CLINVAR-H2053670		CLINVAR	1442745.0	False	False	False	False	False	0
MAN2B1	ENSG00000104774.8	ENST00000456935.2	chr19	24	-	True	12766539	12766539	G	T	ENST00000456935.2:c.1799C>A	S600Y	Missense	E_14	SNP	False	4	Class 4: Mutated sequences are not identical.	0aa	0aa	Man2b1	ENSMUSG00000005142.11	ENSMUST00000034121.11	chr8	24	+																CLINVAR-H2053672		CLINVAR	2170098.0	False	False	False	False	False	0
MAN2B1	ENSG00000104774.8	ENST00000456935.2	chr19	24	-	True	12766546	12766546	T	G	ENST00000456935.2:c.1792A>C	R598delinsR	Silent	E_14	SNP	False	4	Class 4: Mutated sequences are not identical.	0aa	0aa	Man2b1	ENSMUSG00000005142.11	ENSMUST00000034121.11	chr8	24	+																CLINVAR-H2053676		CLINVAR	1578012.0	False	False	False	False	False	0
MAN2B1	ENSG00000104774.8	ENST00000456935.2	chr19	24	-	True	12766550	12766550	G	T	ENST00000456935.2:c.1788C>A	I596delinsI	Silent	E_14	SNP	False	4	Class 4: Mutated sequences are not identical.	0aa	0aa	Man2b1	ENSMUSG00000005142.11	ENSMUST00000034121.11	chr8	24	+																CLINVAR-H2053677		CLINVAR	1552474.0	False	False	False	False	False	0
MAN2B1	ENSG00000104774.8	ENST00000456935.2	chr19	24	-	True	12766551	12766551	A	C	ENST00000456935.2:c.1787T>G	I596S	Missense	E_14	SNP	False	4	Class 4: Mutated sequences are not identical.	0aa	0aa	Man2b1	ENSMUSG00000005142.11	ENSMUST00000034121.11	chr8	24	+																CLINVAR-H2053678		CLINVAR	2140175.0	False	False	False	False	False	0
MAN2B1	ENSG00000104774.8	ENST00000456935.2	chr19	24	-	True	12766551	12766551	A	T	ENST00000456935.2:c.1787T>A	I596N	Missense	E_14	SNP	False	4	Class 4: Mutated sequences are not identical.	0aa	0aa	Man2b1	ENSMUSG00000005142.11	ENSMUST00000034121.11	chr8	24	+																CLINVAR-H2053679		CLINVAR	1007372.0	False	False	False	False	False	0
MAN2B1	ENSG00000104774.8	ENST00000456935.2	chr19	24	-	True	12766556	12766556	C	T	ENST00000456935.2:c.1782G>A	Q594delinsQ	Silent	E_14	SNP	False	4	Class 4: Mutated sequences are not identical.	0aa	0aa	Man2b1	ENSMUSG00000005142.11	ENSMUST00000034121.11	chr8	24	+																CLINVAR-H2053681		CLINVAR	1150166.0	False	False	False	False	False	0
MAN2B1	ENSG00000104774.8	ENST00000456935.2	chr19	24	-	True	12766559	12766559	T	C	ENST00000456935.2:c.1779A>G	P593delinsP	Silent	E_14	SNP	False	4	Class 4: Mutated sequences are not identical.	0aa	0aa	Man2b1	ENSMUSG00000005142.11	ENSMUST00000034121.11	chr8	24	+																CLINVAR-H2053682		CLINVAR	728265.0	False	False	False	False	False	0
MAN2B1	ENSG00000104774.8	ENST00000456935.2	chr19	24	-	True	12766564	12766564	C	T	ENST00000456935.2:c.1774G>A	A592T	Missense	E_14	SNP	False	4	Class 4: Mutated sequences are not identical.	0aa	0aa	Man2b1	ENSMUSG00000005142.11	ENSMUST00000034121.11	chr8	24	+																CLINVAR-H2053683		CLINVAR	1363927.0	False	False	False	False	False	0
MAN2B1	ENSG00000104774.8	ENST00000456935.2	chr19	24	-	True	12766583	12766583	G	C	ENST00000456935.2:c.1755C>G	R585delinsR	Silent	E_14	SNP	False	4	Class 4: Mutated sequences are not identical.	0aa	0aa	Man2b1	ENSMUSG00000005142.11	ENSMUST00000034121.11	chr8	24	+																CLINVAR-H2053688		CLINVAR	1542017.0	False	False	False	False	False	0
MAN2B1	ENSG00000104774.8	ENST00000456935.2	chr19	24	-	True	12766584	12766584	C	A	ENST00000456935.2:c.1754G>T	R585L	Missense	E_14	SNP	False	4	Class 4: Mutated sequences are not identical.	0aa	0aa	Man2b1	ENSMUSG00000005142.11	ENSMUST00000034121.11	chr8	24	+																CLINVAR-H2053689		CLINVAR	1429508.0	False	False	False	False	False	0
MAN2B1	ENSG00000104774.8	ENST00000456935.2	chr19	24	-	True	12766585	12766585	G	A	ENST00000456935.2:c.1753C>T	R585C	Missense	E_14	SNP	False	4	Class 4: Mutated sequences are not identical.	0aa	0aa	Man2b1	ENSMUSG00000005142.11	ENSMUST00000034121.11	chr8	24	+																CLINVAR-H2053690		CLINVAR	945249.0	False	False	False	False	False	0
MAN2B1	ENSG00000104774.8	ENST00000456935.2	chr19	24	-	True	12766585	12766585	G	C	ENST00000456935.2:c.1753C>G	R585G	Missense	E_14	SNP	False	4	Class 4: Mutated sequences are not identical.	0aa	0aa	Man2b1	ENSMUSG00000005142.11	ENSMUST00000034121.11	chr8	24	+																CLINVAR-H2053691		CLINVAR	2162329.0	False	False	False	False	False	0
MAN2B1	ENSG00000104774.8	ENST00000456935.2	chr19	24	-	True	12766590	12766590	A	T	ENST00000456935.2:c.1748T>A	V583E	Missense	E_14	SNP	False	4	Class 4: Mutated sequences are not identical.	0aa	0aa	Man2b1	ENSMUSG00000005142.11	ENSMUST00000034121.11	chr8	24	+																CLINVAR-H2053692		CLINVAR	1373747.0	False	False	False	False	False	0
MAN2B1	ENSG00000104774.8	ENST00000456935.2	chr19	24	-	True	12766591	12766591	C	T	ENST00000456935.2:c.1747G>A	V583M	Missense	E_14	SNP	False	4	Class 4: Mutated sequences are not identical.	0aa	0aa	Man2b1	ENSMUSG00000005142.11	ENSMUST00000034121.11	chr8	24	+																CLINVAR-H2053693		CLINVAR	2185715.0	False	False	False	False	False	0
MAN2B1	ENSG00000104774.8	ENST00000456935.2	chr19	24	-	True	12766594	12766594	G	C	ENST00000456935.2:c.1744C>G	Q582E	Missense	E_14	SNP	False	4	Class 4: Mutated sequences are not identical.	0aa	0aa	Man2b1	ENSMUSG00000005142.11	ENSMUST00000034121.11	chr8	24	+																CLINVAR-H2053694		CLINVAR	457139.0	False	False	False	False	False	0
MAN2B1	ENSG00000104774.8	ENST00000456935.2	chr19	24	-	True	12766630	12766630	G	A	ENST00000456935.2:c.1708C>T	L570delinsL	Silent	E_14	SNP	False	4	Class 4: Mutated sequences are not identical.	0aa	0aa	Man2b1	ENSMUSG00000005142.11	ENSMUST00000034121.11	chr8	24	+																CLINVAR-H2053708		CLINVAR	1117481.0	False	False	False	False	False	0
MAN2B1	ENSG00000104774.8	ENST00000456935.2	chr19	24	-	True	12766637	12766637	T	C	ENST00000456935.2:c.1701A>G	S567delinsS	Silent	E_14	SNP	False	4	Class 4: Mutated sequences are not identical.	0aa	0aa	Man2b1	ENSMUSG00000005142.11	ENSMUST00000034121.11	chr8	24	+																CLINVAR-H2053712		CLINVAR	2168091.0	False	False	False	False	False	0
MAN2B1	ENSG00000104774.8	ENST00000456935.2	chr19	24	-	True	12766653	12766653	G	T	ENST00000456935.2:c.1685C>A	P562Q	Missense	E_14	SNP	False	4	Class 4: Mutated sequences are not identical.	0aa	0aa	Man2b1	ENSMUSG00000005142.11	ENSMUST00000034121.11	chr8	24	+																CLINVAR-H2053717		CLINVAR	2201256.0	False	False	False	False	False	0
MAN2B1	ENSG00000104774.8	ENST00000456935.2	chr19	24	-	True	12766654	12766654	G	A	ENST00000456935.2:c.1684C>T	P562S	Missense	E_14	SNP	False	4	Class 4: Mutated sequences are not identical.	0aa	0aa	Man2b1	ENSMUSG00000005142.11	ENSMUST00000034121.11	chr8	24	+																CLINVAR-H2053718		CLINVAR	1482929.0	False	False	False	False	False	0
MAN2B1	ENSG00000104774.8	ENST00000456935.2	chr19	24	-	True	12766656	12766656	G	C	ENST00000456935.2:c.1682C>G	P561R	Missense	E_14	SNP	False	4	Class 4: Mutated sequences are not identical.	0aa	0aa	Man2b1	ENSMUSG00000005142.11	ENSMUST00000034121.11	chr8	24	+																CLINVAR-H2053719		CLINVAR	1949926.0	False	False	False	False	False	0
MAN2B1	ENSG00000104774.8	ENST00000456935.2	chr19	24	-	True	12766656	12766656	G	T	ENST00000456935.2:c.1682C>A	P561H	Missense	E_14	SNP	False	4	Class 4: Mutated sequences are not identical.	0aa	0aa	Man2b1	ENSMUSG00000005142.11	ENSMUST00000034121.11	chr8	24	+																CLINVAR-H2053720		CLINVAR	1715596.0	False	False	False	False	False	0
MAN2B1	ENSG00000104774.8	ENST00000456935.2	chr19	24	-	True	12766661	12766661	C	T	ENST00000456935.2:c.1677G>A	A559delinsA	Silent	E_14	SNP	False	4	Class 4: Mutated sequences are not identical.	0aa	0aa	Man2b1	ENSMUSG00000005142.11	ENSMUST00000034121.11	chr8	24	+																CLINVAR-H2053721		CLINVAR	1135029.0	False	False	False	False	False	0
MAN2B1	ENSG00000104774.8	ENST00000456935.2	chr19	24	-	True	12766670	12766670	G	A	ENST00000456935.2:c.1668C>T	D556delinsD	Silent	E_14	SNP	False	4	Class 4: Mutated sequences are not identical.	0aa	0aa	Man2b1	ENSMUSG00000005142.11	ENSMUST00000034121.11	chr8	24	+																CLINVAR-H2053723		CLINVAR	2081724.0	False	False	False	False	False	0
MAN2B1	ENSG00000104774.8	ENST00000456935.2	chr19	24	-	True	12766670	12766670	G	T	ENST00000456935.2:c.1668C>A	D556E	Missense	E_14	SNP	False	4	Class 4: Mutated sequences are not identical.	0aa	0aa	Man2b1	ENSMUSG00000005142.11	ENSMUST00000034121.11	chr8	24	+																CLINVAR-H2053724		CLINVAR	328266.0	False	False	False	False	False	0
MAN2B1	ENSG00000104774.8	ENST00000456935.2	chr19	24	-	True	12766671	12766671	T	G	ENST00000456935.2:c.1667A>C	D556A	Missense	E_14	SNP	False	4	Class 4: Mutated sequences are not identical.	0aa	0aa	Man2b1	ENSMUSG00000005142.11	ENSMUST00000034121.11	chr8	24	+																CLINVAR-H2053725		CLINVAR	2149337.0	False	False	False	False	False	0
MAN2B1	ENSG00000104774.8	ENST00000456935.2	chr19	24	-	True	12766676	12766676	G	A	ENST00000456935.2:c.1662C>T	S554delinsS	Silent	E_14	SNP	False	4	Class 4: Mutated sequences are not identical.	0aa	0aa	Man2b1	ENSMUSG00000005142.11	ENSMUST00000034121.11	chr8	24	+																CLINVAR-H2053727		CLINVAR	1084727.0	False	False	False	False	False	0
MAN2B1	ENSG00000104774.8	ENST00000456935.2	chr19	24	-	True	12766678	12766678	T	C	ENST00000456935.2:c.1660A>G	S554G	Missense	E_14	SNP	False	4	Class 4: Mutated sequences are not identical.	0aa	0aa	Man2b1	ENSMUSG00000005142.11	ENSMUST00000034121.11	chr8	24	+																CLINVAR-H2053728		CLINVAR	2201982.0	False	False	False	False	False	0
MAN2B1	ENSG00000104774.8	ENST00000456935.2	chr19	24	-	True	12766686	12766686	A	G	ENST00000456935.2:c.1652T>C	I551T	Missense	E_14	SNP	False	4	Class 4: Mutated sequences are not identical.	0aa	0aa	Man2b1	ENSMUSG00000005142.11	ENSMUST00000034121.11	chr8	24	+																CLINVAR-H2053730		CLINVAR	1487877.0	False	False	False	False	False	0
MAN2B1	ENSG00000104774.8	ENST00000456935.2	chr19	24	-	True	12766696	12766696	C	T	ENST00000456935.2:c.1645-3G>A		Non_Coding,I	I_13	SNP	False	4	Class 4: Mutated sequences are not identical.	0aa	0aa	Man2b1	ENSMUSG00000005142.11	ENSMUST00000034121.11	chr8	24	+																CLINVAR-H2053733		CLINVAR	990083.0	False	False	False	False	False	0
MAN2B1	ENSG00000104774.8	ENST00000456935.2	chr19	24	-	True	12766707	12766707	G	A	ENST00000456935.2:c.1645-14C>T		Non_Coding,I	I_13	SNP	False	4	Class 4: Mutated sequences are not identical.	0aa	0aa	Man2b1	ENSMUSG00000005142.11	ENSMUST00000034121.11	chr8	24	+																CLINVAR-H2053737		CLINVAR	1537915.0	False	False	False	False	False	0
MAN2B1	ENSG00000104774.8	ENST00000456935.2	chr19	24	-	True	12766712	12766712	G	A	ENST00000456935.2:c.1645-19C>T		Non_Coding,I	I_13	SNP	False	4	Class 4: Mutated sequences are not identical.	0aa	0aa	Man2b1	ENSMUSG00000005142.11	ENSMUST00000034121.11	chr8	24	+																CLINVAR-H2053738		CLINVAR	2151627.0	False	False	False	False	False	0
MAN2B1	ENSG00000104774.8	ENST00000456935.2	chr19	24	-	True	12767369	12767369	C	T	ENST00000456935.2:c.1644+16G>A		Non_Coding,I	I_13	SNP	False	4	Class 4: Mutated sequences are not identical.	0aa	0aa	Man2b1	ENSMUSG00000005142.11	ENSMUST00000034121.11	chr8	24	+																CLINVAR-H2053743		CLINVAR	2072570.0	False	False	False	False	False	0
MAN2B1	ENSG00000104774.8	ENST00000456935.2	chr19	24	-	True	12767370	12767370	G	A	ENST00000456935.2:c.1644+15C>T		Non_Coding,I	I_13	SNP	False	4	Class 4: Mutated sequences are not identical.	0aa	0aa	Man2b1	ENSMUSG00000005142.11	ENSMUST00000034121.11	chr8	24	+																CLINVAR-H2053744		CLINVAR	2048953.0	False	False	False	False	False	0
MAN2B1	ENSG00000104774.8	ENST00000456935.2	chr19	24	-	True	12767391	12767391	G	A	ENST00000456935.2:c.1638C>T	P546delinsP	Silent	E_13	SNP	False	4	Class 4: Mutated sequences are not identical.	0aa	0aa	Man2b1	ENSMUSG00000005142.11	ENSMUST00000034121.11	chr8	24	+																CLINVAR-H2053748		CLINVAR	2185453.0	False	False	False	False	False	0
MAN2B1	ENSG00000104774.8	ENST00000456935.2	chr19	24	-	True	12767397	12767397	T	C	ENST00000456935.2:c.1632A>G	T544delinsT	Silent	E_13	SNP	False	4	Class 4: Mutated sequences are not identical.	0aa	0aa	Man2b1	ENSMUSG00000005142.11	ENSMUST00000034121.11	chr8	24	+																CLINVAR-H2053749		CLINVAR	1943723.0	False	False	False	False	False	0
MAN2B1	ENSG00000104774.8	ENST00000456935.2	chr19	24	-	True	12767398	12767398	G	A	ENST00000456935.2:c.1631C>T	T544I	Missense	E_13	SNP	False	4	Class 4: Mutated sequences are not identical.	0aa	0aa	Man2b1	ENSMUSG00000005142.11	ENSMUST00000034121.11	chr8	24	+																CLINVAR-H2053750		CLINVAR	2185454.0	False	False	False	False	False	0
MAN2B1	ENSG00000104774.8	ENST00000456935.2	chr19	24	-	True	12767423	12767423	C	T	ENST00000456935.2:c.1606G>A	V536I	Missense	E_13	SNP	False	4	Class 4: Mutated sequences are not identical.	0aa	0aa	Man2b1	ENSMUSG00000005142.11	ENSMUST00000034121.11	chr8	24	+																CLINVAR-H2053753		CLINVAR	1933770.0	False	False	False	False	False	0
MAN2B1	ENSG00000104774.8	ENST00000456935.2	chr19	24	-	True	12767436	12767436	G	A	ENST00000456935.2:c.1593C>T	S531delinsS	Silent	E_13	SNP	False	4	Class 4: Mutated sequences are not identical.	0aa	0aa	Man2b1	ENSMUSG00000005142.11	ENSMUST00000034121.11	chr8	24	+																CLINVAR-H2053757		CLINVAR	1092487.0	False	False	False	False	False	0
MAN2B1	ENSG00000104774.8	ENST00000456935.2	chr19	24	-	True	12767461	12767461	T	G	ENST00000456935.2:c.1568A>C	N523T	Missense	E_13	SNP	False	4	Class 4: Mutated sequences are not identical.	0aa	0aa	Man2b1	ENSMUSG00000005142.11	ENSMUST00000034121.11	chr8	24	+																CLINVAR-H2053765		CLINVAR	1025185.0	False	False	False	False	False	0
MAN2B1	ENSG00000104774.8	ENST00000456935.2	chr19	24	-	True	12767490	12767490	G	T	ENST00000456935.2:c.1539C>A	I513delinsI	Silent	E_13	SNP	False	4	Class 4: Mutated sequences are not identical.	0aa	0aa	Man2b1	ENSMUSG00000005142.11	ENSMUST00000034121.11	chr8	24	+																CLINVAR-H2053773		CLINVAR	1655033.0	False	False	False	False	False	0
MAN2B1	ENSG00000104774.8	ENST00000456935.2	chr19	24	-	True	12767514	12767514	G	A	ENST00000456935.2:c.1528-13C>T		Non_Coding,I	I_12	SNP	False	4	Class 4: Mutated sequences are not identical.	0aa	0aa	Man2b1	ENSMUSG00000005142.11	ENSMUST00000034121.11	chr8	24	+																CLINVAR-H2053783		CLINVAR	2146813.0	False	False	False	False	False	0
MAN2B1	ENSG00000104774.8	ENST00000456935.2	chr19	24	-	True	12767766	12767766	C	T	ENST00000456935.2:c.1524G>A	A508delinsA	Silent	E_12	SNP	False	4	Class 4: Mutated sequences are not identical.	0aa	0aa	Man2b1	ENSMUSG00000005142.11	ENSMUST00000034121.11	chr8	24	+																CLINVAR-H2053794		CLINVAR	1927442.0	False	False	False	False	False	0
MAN2B1	ENSG00000104774.8	ENST00000456935.2	chr19	24	-	True	12767769	12767769	C	A	ENST00000456935.2:c.1521G>T	A507delinsA	Silent	E_12	SNP	False	4	Class 4: Mutated sequences are not identical.	0aa	0aa	Man2b1	ENSMUSG00000005142.11	ENSMUST00000034121.11	chr8	24	+																CLINVAR-H2053795		CLINVAR	785313.0	False	False	False	False	False	0
MAN2B1	ENSG00000104774.8	ENST00000456935.2	chr19	24	-	True	12767770	12767770	G	A	ENST00000456935.2:c.1520C>T	A507V	Missense	E_12	SNP	False	4	Class 4: Mutated sequences are not identical.	0aa	0aa	Man2b1	ENSMUSG00000005142.11	ENSMUST00000034121.11	chr8	24	+																CLINVAR-H2053796		CLINVAR	2104391.0	False	False	False	False	False	0
MAN2B1	ENSG00000104774.8	ENST00000456935.2	chr19	24	-	True	12767781	12767781	G	A	ENST00000456935.2:c.1509C>T	L503delinsL	Silent	E_12	SNP	False	4	Class 4: Mutated sequences are not identical.	0aa	0aa	Man2b1	ENSMUSG00000005142.11	ENSMUST00000034121.11	chr8	24	+																CLINVAR-H2053802		CLINVAR	1104129.0	False	False	False	False	False	0
MAN2B1	ENSG00000104774.8	ENST00000456935.2	chr19	24	-	True	12767805	12767805	C	T	ENST00000456935.2:c.1485G>A	Q495delinsQ	Silent	E_12	SNP	False	4	Class 4: Mutated sequences are not identical.	0aa	0aa	Man2b1	ENSMUSG00000005142.11	ENSMUST00000034121.11	chr8	24	+																CLINVAR-H2053810		CLINVAR	2015006.0	False	False	False	False	False	0
MAN2B1	ENSG00000104774.8	ENST00000456935.2	chr19	24	-	True	12767807	12767807	G	A	ENST00000456935.2:c.1483C>T	Q495*	Nonsense	E_12	SNP	False	4	Class 4: Mutated sequences are not identical.	0aa	0aa	Man2b1	ENSMUSG00000005142.11	ENSMUST00000034121.11	chr8	24	+																CLINVAR-H2053811		CLINVAR	984238.0	False	False	False	False	False	0
MAN2B1	ENSG00000104774.8	ENST00000456935.2	chr19	24	-	True	12767818	12767818	G	A	ENST00000456935.2:c.1472C>T	T491I	Missense	E_12	SNP	False	4	Class 4: Mutated sequences are not identical.	0aa	0aa	Man2b1	ENSMUSG00000005142.11	ENSMUST00000034121.11	chr8	24	+																CLINVAR-H2053813		CLINVAR	1947611.0	False	False	False	False	False	0
MAN2B1	ENSG00000104774.8	ENST00000456935.2	chr19	24	-	True	12767826	12767826	A	G	ENST00000456935.2:c.1464T>C	D488delinsD	Silent	E_12	SNP	False	4	Class 4: Mutated sequences are not identical.	0aa	0aa	Man2b1	ENSMUSG00000005142.11	ENSMUST00000034121.11	chr8	24	+																CLINVAR-H2053816		CLINVAR	1617833.0	False	False	False	False	False	0
MAN2B1	ENSG00000104774.8	ENST00000456935.2	chr19	24	-	True	12767829	12767829	T	G	ENST00000456935.2:c.1461A>C	K487N	Missense	E_12	SNP	False	4	Class 4: Mutated sequences are not identical.	0aa	0aa	Man2b1	ENSMUSG00000005142.11	ENSMUST00000034121.11	chr8	24	+																CLINVAR-H2053817		CLINVAR	2160760.0	False	False	False	False	False	0
MAN2B1	ENSG00000104774.8	ENST00000456935.2	chr19	24	-	True	12767835	12767835	G	A	ENST00000456935.2:c.1455C>T	G485delinsG	Silent	E_12	SNP	False	4	Class 4: Mutated sequences are not identical.	0aa	0aa	Man2b1	ENSMUSG00000005142.11	ENSMUST00000034121.11	chr8	24	+																CLINVAR-H2053818		CLINVAR	2069309.0	False	False	False	False	False	0
MAN2B1	ENSG00000104774.8	ENST00000456935.2	chr19	24	-	True	12767836	12767836	C	A	ENST00000456935.2:c.1454G>T	G485V	Missense	E_12	SNP	False	4	Class 4: Mutated sequences are not identical.	0aa	0aa	Man2b1	ENSMUSG00000005142.11	ENSMUST00000034121.11	chr8	24	+																CLINVAR-H2053820		CLINVAR	2169178.0	False	False	False	False	False	0
MAN2B1	ENSG00000104774.8	ENST00000456935.2	chr19	24	-	True	12767836	12767836	C	G	ENST00000456935.2:c.1454G>C	G485A	Missense	E_12	SNP	False	4	Class 4: Mutated sequences are not identical.	0aa	0aa	Man2b1	ENSMUSG00000005142.11	ENSMUST00000034121.11	chr8	24	+																CLINVAR-H2053821		CLINVAR	1515981.0	False	False	False	False	False	0
MAN2B1	ENSG00000104774.8	ENST00000456935.2	chr19	24	-	True	12767837	12767837	C	T	ENST00000456935.2:c.1453G>A	G485S	Missense	E_12	SNP	False	4	Class 4: Mutated sequences are not identical.	0aa	0aa	Man2b1	ENSMUSG00000005142.11	ENSMUST00000034121.11	chr8	24	+																CLINVAR-H2053822		CLINVAR	891187.0	False	False	False	False	False	0
MAN2B1	ENSG00000104774.8	ENST00000456935.2	chr19	24	-	True	12767840	12767840	T	A	ENST00000456935.2:c.1450A>T	R484*	Nonsense	E_12	SNP	False	4	Class 4: Mutated sequences are not identical.	0aa	0aa	Man2b1	ENSMUSG00000005142.11	ENSMUST00000034121.11	chr8	24	+																CLINVAR-H2053823		CLINVAR	984239.0	False	False	False	False	False	0
MAN2B1	ENSG00000104774.8	ENST00000456935.2	chr19	24	-	True	12768231	12768231	C	T	ENST00000456935.2:c.1419+29G>A		Non_Coding,I	I_11	SNP	False	4	Class 4: Mutated sequences are not identical.	0aa	0aa	Man2b1	ENSMUSG00000005142.11	ENSMUST00000034121.11	chr8	24	+																CLINVAR-H2053845		CLINVAR	1678785.0	False	False	False	False	False	0
MAN2B1	ENSG00000104774.8	ENST00000456935.2	chr19	24	-	True	12768248	12768248	C	T	ENST00000456935.2:c.1419+12G>A		Non_Coding,I	I_11	SNP	False	4	Class 4: Mutated sequences are not identical.	0aa	0aa	Man2b1	ENSMUSG00000005142.11	ENSMUST00000034121.11	chr8	24	+																CLINVAR-H2053848		CLINVAR	1536442.0	False	False	False	False	False	0
MAN2B1	ENSG00000104774.8	ENST00000456935.2	chr19	24	-	True	12768321	12768321	G	A	ENST00000456935.2:c.1358C>T	S453F	Missense	E_11	SNP	False	4	Class 4: Mutated sequences are not identical.	0aa	0aa	Man2b1	ENSMUSG00000005142.11	ENSMUST00000034121.11	chr8	24	+																CLINVAR-H2053879		CLINVAR	208268.0	False	False	False	False	False	0
MAN2B1	ENSG00000104774.8	ENST00000456935.2	chr19	24	-	True	12768321	12768321	G	T	ENST00000456935.2:c.1358C>A	S453Y	Missense	E_11	SNP	False	4	Class 4: Mutated sequences are not identical.	0aa	0aa	Man2b1	ENSMUSG00000005142.11	ENSMUST00000034121.11	chr8	24	+																CLINVAR-H2053880		CLINVAR	208267.0	False	False	False	False	False	0
MAN2B1	ENSG00000104774.8	ENST00000456935.2	chr19	24	-	True	12768369	12768369	T	C	ENST00000456935.2:c.1310A>G	N437S	Missense	E_11	SNP	False	4	Class 4: Mutated sequences are not identical.	0aa	0aa	Man2b1	ENSMUSG00000005142.11	ENSMUST00000034121.11	chr8	24	+																CLINVAR-H2053893		CLINVAR	2415238.0	False	False	False	False	False	0
MAN2B1	ENSG00000104774.8	ENST00000456935.2	chr19	24	-	True	12768843	12768843	G	T	ENST00000456935.2:c.1309+34C>A		Non_Coding,I	I_10	SNP	False	4	Class 4: Mutated sequences are not identical.	0aa	0aa	Man2b1	ENSMUSG00000005142.11	ENSMUST00000034121.11	chr8	24	+																CLINVAR-H2053900		CLINVAR	1279346.0	False	False	False	False	False	0
MAN2B1	ENSG00000104774.8	ENST00000456935.2	chr19	24	-	True	12768860	12768860	T	G	ENST00000456935.2:c.1309+17A>C		Non_Coding,I	I_10	SNP	False	4	Class 4: Mutated sequences are not identical.	0aa	0aa	Man2b1	ENSMUSG00000005142.11	ENSMUST00000034121.11	chr8	24	+																CLINVAR-H2053901		CLINVAR	1548976.0	False	False	False	False	False	0
MAN2B1	ENSG00000104774.8	ENST00000456935.2	chr19	24	-	True	12768867	12768867	C	T	ENST00000456935.2:c.1309+10G>A		Non_Coding,I	I_10	SNP	False	4	Class 4: Mutated sequences are not identical.	0aa	0aa	Man2b1	ENSMUSG00000005142.11	ENSMUST00000034121.11	chr8	24	+																CLINVAR-H2053902		CLINVAR	766065.0	False	False	False	False	False	0
MAN2B1	ENSG00000104774.8	ENST00000456935.2	chr19	24	-	True	12768877	12768877	T	C	ENST00000456935.2:c.1309A>G	N437D	Missense	E_10	SNP	False	4	Class 4: Mutated sequences are not identical.	0aa	0aa	Man2b1	ENSMUSG00000005142.11	ENSMUST00000034121.11	chr8	24	+																CLINVAR-H2053908		CLINVAR	1436139.0	False	False	False	False	False	0
MAN2B1	ENSG00000104774.8	ENST00000456935.2	chr19	24	-	True	12768963	12768963	C	A	ENST00000456935.2:c.1231-8G>T		Non_Coding,I	I_9	SNP	False	4	Class 4: Mutated sequences are not identical.	0aa	0aa	Man2b1	ENSMUSG00000005142.11	ENSMUST00000034121.11	chr8	24	+																CLINVAR-H2053933		CLINVAR	1131177.0	False	False	False	False	False	0
MAN2B1	ENSG00000104774.8	ENST00000456935.2	chr19	24	-	True	12768971	12768971	T	C	ENST00000456935.2:c.1231-16A>G		Non_Coding,I	I_9	SNP	False	4	Class 4: Mutated sequences are not identical.	0aa	0aa	Man2b1	ENSMUSG00000005142.11	ENSMUST00000034121.11	chr8	24	+																CLINVAR-H2053936		CLINVAR	1556988.0	False	False	False	False	False	0
MAN2B1	ENSG00000104774.8	ENST00000456935.2	chr19	24	-	True	12769018	12769018	C	T	ENST00000456935.2:c.1230+20G>A		Non_Coding,I	I_9	SNP	False	4	Class 4: Mutated sequences are not identical.	0aa	0aa	Man2b1	ENSMUSG00000005142.11	ENSMUST00000034121.11	chr8	24	+																CLINVAR-H2053937		CLINVAR	1997934.0	False	False	False	False	False	0
MAN2B1	ENSG00000104774.8	ENST00000456935.2	chr19	24	-	True	12769023	12769023	C	T	ENST00000456935.2:c.1230+15G>A		Non_Coding,I	I_9	SNP	False	4	Class 4: Mutated sequences are not identical.	0aa	0aa	Man2b1	ENSMUSG00000005142.11	ENSMUST00000034121.11	chr8	24	+																CLINVAR-H2053938		CLINVAR	1656012.0	False	False	False	False	False	0
MAN2B1	ENSG00000104774.8	ENST00000456935.2	chr19	24	-	True	12769035	12769035	C	T	ENST00000456935.2:c.1230+3G>A		Non_Coding,I	I_9	SNP	False	4	Class 4: Mutated sequences are not identical.	0aa	0aa	Man2b1	ENSMUSG00000005142.11	ENSMUST00000034121.11	chr8	24	+																CLINVAR-H2053944		CLINVAR	2064666.0	False	False	False	False	False	0
MAN2B1	ENSG00000104774.8	ENST00000456935.2	chr19	24	-	True	12769110	12769110	C	T	ENST00000456935.2:c.1158G>A	Q386delinsQ	Silent	E_9	SNP	False	4	Class 4: Mutated sequences are not identical.	0aa	0aa	Man2b1	ENSMUSG00000005142.11	ENSMUST00000034121.11	chr8	24	+																CLINVAR-H2053971		CLINVAR	786566.0	False	False	False	False	False	0
MAN2B1	ENSG00000104774.8	ENST00000456935.2	chr19	24	-	True	12769166	12769166	G	A	ENST00000456935.2:c.1110-8C>T		Non_Coding,I	I_8	SNP	False	4	Class 4: Mutated sequences are not identical.	0aa	0aa	Man2b1	ENSMUSG00000005142.11	ENSMUST00000034121.11	chr8	24	+																CLINVAR-H2053994		CLINVAR	457138.0	False	False	False	False	False	0
MAN2B1	ENSG00000104774.8	ENST00000456935.2	chr19	24	-	True	12769173	12769173	G	A	ENST00000456935.2:c.1110-15C>T		Non_Coding,I	I_8	SNP	False	4	Class 4: Mutated sequences are not identical.	0aa	0aa	Man2b1	ENSMUSG00000005142.11	ENSMUST00000034121.11	chr8	24	+																CLINVAR-H2053995		CLINVAR	1601477.0	False	False	False	False	False	0
MAN2B1	ENSG00000104774.8	ENST00000456935.2	chr19	24	-	True	12769173	12769173	G	C	ENST00000456935.2:c.1110-15C>G		Non_Coding,I	I_8	SNP	False	4	Class 4: Mutated sequences are not identical.	0aa	0aa	Man2b1	ENSMUSG00000005142.11	ENSMUST00000034121.11	chr8	24	+																CLINVAR-H2053996		CLINVAR	888991.0	False	False	False	False	False	0
MAN2B1	ENSG00000104774.8	ENST00000456935.2	chr19	24	-	True	12769201	12769201	G	T	ENST00000456935.2:c.1109+41C>A		Non_Coding,I	I_8	SNP	False	4	Class 4: Mutated sequences are not identical.	0aa	0aa	Man2b1	ENSMUSG00000005142.11	ENSMUST00000034121.11	chr8	24	+																CLINVAR-H2053999		CLINVAR	550932.0	False	False	False	False	False	0
MAN2B1	ENSG00000104774.8	ENST00000456935.2	chr19	24	-	True	12769280	12769280	A	G	ENST00000456935.2:c.1071T>C	A357delinsA	Silent	E_8	SNP	False	4	Class 4: Mutated sequences are not identical.	0aa	0aa	Man2b1	ENSMUSG00000005142.11	ENSMUST00000034121.11	chr8	24	+																CLINVAR-H2054012		CLINVAR	1925976.0	False	False	False	False	False	0
MAN2B1	ENSG00000104774.8	ENST00000456935.2	chr19	24	-	True	12769316	12769316	T	C	ENST00000456935.2:c.1035A>G	K345delinsK	Silent	E_8	SNP	False	4	Class 4: Mutated sequences are not identical.	0aa	0aa	Man2b1	ENSMUSG00000005142.11	ENSMUST00000034121.11	chr8	24	+																CLINVAR-H2054028		CLINVAR	2097111.0	False	False	False	False	False	0
MAN2B1	ENSG00000104774.8	ENST00000456935.2	chr19	24	-	True	12769319	12769319	T	C	ENST00000456935.2:c.1032A>G	A344delinsA	Silent	E_8	SNP	False	4	Class 4: Mutated sequences are not identical.	0aa	0aa	Man2b1	ENSMUSG00000005142.11	ENSMUST00000034121.11	chr8	24	+																CLINVAR-H2054029		CLINVAR	1591886.0	False	False	False	False	False	0
MAN2B1	ENSG00000104774.8	ENST00000456935.2	chr19	24	-	True	12769321	12769321	C	G	ENST00000456935.2:c.1030G>C	A344P	Missense	E_8	SNP	False	4	Class 4: Mutated sequences are not identical.	0aa	0aa	Man2b1	ENSMUSG00000005142.11	ENSMUST00000034121.11	chr8	24	+																CLINVAR-H2054030		CLINVAR	1210428.0	False	False	False	False	False	0
MAN2B1	ENSG00000104774.8	ENST00000456935.2	chr19	24	-	True	12769321	12769321	C	T	ENST00000456935.2:c.1030G>A	A344T	Missense	E_8	SNP	False	4	Class 4: Mutated sequences are not identical.	0aa	0aa	Man2b1	ENSMUSG00000005142.11	ENSMUST00000034121.11	chr8	24	+																CLINVAR-H2054031		CLINVAR	1303571.0	False	False	False	False	False	0
MAN2B1	ENSG00000104774.8	ENST00000456935.2	chr19	24	-	True	12769344	12769344	A	G	ENST00000456935.2:c.1027-20T>C		Non_Coding,I	I_7	SNP	False	4	Class 4: Mutated sequences are not identical.	0aa	0aa	Man2b1	ENSMUSG00000005142.11	ENSMUST00000034121.11	chr8	24	+																CLINVAR-H2054041		CLINVAR	1625329.0	False	False	False	False	False	0
MAN2B1	ENSG00000104774.8	ENST00000456935.2	chr19	24	-	True	12771813	12771813	T	C	ENST00000456935.2:c.1026+261A>G		Non_Coding,I	I_7	SNP	False	4	Class 4: Mutated sequences are not identical.	0aa	0aa	Man2b1	ENSMUSG00000005142.11	ENSMUST00000034121.11	chr8	24	+																CLINVAR-H2054043		CLINVAR	1282047.0	False	False	False	False	False	0
MAN2B1	ENSG00000104774.8	ENST00000456935.2	chr19	24	-	True	12771823	12771823	A	G	ENST00000456935.2:c.1026+251T>C		Non_Coding,I	I_7	SNP	False	4	Class 4: Mutated sequences are not identical.	0aa	0aa	Man2b1	ENSMUSG00000005142.11	ENSMUST00000034121.11	chr8	24	+																CLINVAR-H2054044		CLINVAR	684373.0	False	False	False	False	False	0
MAN2B1	ENSG00000104774.8	ENST00000456935.2	chr19	24	-	True	12772064	12772064	G	A	ENST00000456935.2:c.1026+10C>T		Non_Coding,I	I_7	SNP	False	4	Class 4: Mutated sequences are not identical.	0aa	0aa	Man2b1	ENSMUSG00000005142.11	ENSMUST00000034121.11	chr8	24	+																CLINVAR-H2054046		CLINVAR	2034863.0	False	False	False	False	False	0
MAN2B1	ENSG00000104774.8	ENST00000456935.2	chr19	24	-	True	12772066	12772066	G	A	ENST00000456935.2:c.1026+8C>T		Non_Coding,I	I_7	SNP	False	4	Class 4: Mutated sequences are not identical.	0aa	0aa	Man2b1	ENSMUSG00000005142.11	ENSMUST00000034121.11	chr8	24	+																CLINVAR-H2054048		CLINVAR	888993.0	False	False	False	False	False	0
MAN2B1	ENSG00000104774.8	ENST00000456935.2	chr19	24	-	True	12772067	12772067	C	A	ENST00000456935.2:c.1026+7G>T		Non_Coding,I	I_7	SNP	False	4	Class 4: Mutated sequences are not identical.	0aa	0aa	Man2b1	ENSMUSG00000005142.11	ENSMUST00000034121.11	chr8	24	+																CLINVAR-H2054049		CLINVAR	1545264.0	False	False	False	False	False	0
MAN2B1	ENSG00000104774.8	ENST00000456935.2	chr19	24	-	True	12772185	12772185	C	A	ENST00000456935.2:c.915G>T	R305delinsR	Silent	E_7	SNP	False	4	Class 4: Mutated sequences are not identical.	0aa	0aa	Man2b1	ENSMUSG00000005142.11	ENSMUST00000034121.11	chr8	24	+																CLINVAR-H2054090		CLINVAR	754172.0	False	False	False	False	False	0
MAN2B1	ENSG00000104774.8	ENST00000456935.2	chr19	24	-	True	12772185	12772185	C	T	ENST00000456935.2:c.915G>A	R305delinsR	Silent	E_7	SNP	False	4	Class 4: Mutated sequences are not identical.	0aa	0aa	Man2b1	ENSMUSG00000005142.11	ENSMUST00000034121.11	chr8	24	+																CLINVAR-H2054091		CLINVAR	1158557.0	False	False	False	False	False	0
MAN2B1	ENSG00000104774.8	ENST00000456935.2	chr19	24	-	True	12772186	12772186	C	T	ENST00000456935.2:c.914G>A	R305Q	Missense	E_7	SNP	False	4	Class 4: Mutated sequences are not identical.	0aa	0aa	Man2b1	ENSMUSG00000005142.11	ENSMUST00000034121.11	chr8	24	+																CLINVAR-H2054092		CLINVAR	1401871.0	False	False	False	False	False	0
MAN2B1	ENSG00000104774.8	ENST00000456935.2	chr19	24	-	True	12772187	12772187	G	A	ENST00000456935.2:c.913C>T	R305W	Missense	E_7	SNP	False	4	Class 4: Mutated sequences are not identical.	0aa	0aa	Man2b1	ENSMUSG00000005142.11	ENSMUST00000034121.11	chr8	24	+																CLINVAR-H2054093		CLINVAR	1417303.0	False	False	False	False	False	0
MAN2B1	ENSG00000104774.8	ENST00000456935.2	chr19	24	-	True	12772194	12772194	C	A	ENST00000456935.2:c.910-4G>T		Non_Coding,I	I_6	SNP	False	4	Class 4: Mutated sequences are not identical.	0aa	0aa	Man2b1	ENSMUSG00000005142.11	ENSMUST00000034121.11	chr8	24	+																CLINVAR-H2054095		CLINVAR	1570431.0	False	False	False	False	False	0
MAN2B1	ENSG00000104774.8	ENST00000456935.2	chr19	24	-	True	12772197	12772197	G	A	ENST00000456935.2:c.910-7C>T		Non_Coding,I	I_6	SNP	False	4	Class 4: Mutated sequences are not identical.	0aa	0aa	Man2b1	ENSMUSG00000005142.11	ENSMUST00000034121.11	chr8	24	+																CLINVAR-H2054097		CLINVAR	1607432.0	False	False	False	False	False	0
MAN2B1	ENSG00000104774.8	ENST00000456935.2	chr19	24	-	True	12772198	12772198	C	G	ENST00000456935.2:c.910-8G>C		Non_Coding,I	I_6	SNP	False	4	Class 4: Mutated sequences are not identical.	0aa	0aa	Man2b1	ENSMUSG00000005142.11	ENSMUST00000034121.11	chr8	24	+																CLINVAR-H2054098		CLINVAR	1537135.0	False	False	False	False	False	0
MAN2B1	ENSG00000104774.8	ENST00000456935.2	chr19	24	-	True	12772205	12772205	G	C	ENST00000456935.2:c.910-15C>G		Non_Coding,I	I_6	SNP	False	4	Class 4: Mutated sequences are not identical.	0aa	0aa	Man2b1	ENSMUSG00000005142.11	ENSMUST00000034121.11	chr8	24	+																CLINVAR-H2054102		CLINVAR	2075361.0	False	False	False	False	False	0
MAN2B1	ENSG00000104774.8	ENST00000456935.2	chr19	24	-	True	12772263	12772263	T	C	ENST00000456935.2:c.910-73A>G		Non_Coding,I	I_6	SNP	False	4	Class 4: Mutated sequences are not identical.	0aa	0aa	Man2b1	ENSMUSG00000005142.11	ENSMUST00000034121.11	chr8	24	+																CLINVAR-H2054104		CLINVAR	684372.0	False	False	False	False	False	0
MAN2B1	ENSG00000104774.8	ENST00000456935.2	chr19	24	-	True	12774111	12774111	G	T	ENST00000456935.2:c.909+20C>A		Non_Coding,I	I_6	SNP	False	4	Class 4: Mutated sequences are not identical.	0aa	0aa	Man2b1	ENSMUSG00000005142.11	ENSMUST00000034121.11	chr8	24	+																CLINVAR-H2054107		CLINVAR	2165618.0	False	False	False	False	False	0
MAN2B1	ENSG00000104774.8	ENST00000456935.2	chr19	24	-	True	12774122	12774122	C	T	ENST00000456935.2:c.909+9G>A		Non_Coding,I	I_6	SNP	False	4	Class 4: Mutated sequences are not identical.	0aa	0aa	Man2b1	ENSMUSG00000005142.11	ENSMUST00000034121.11	chr8	24	+																CLINVAR-H2054109		CLINVAR	1095329.0	False	False	False	False	False	0
MAN2B1	ENSG00000104774.8	ENST00000456935.2	chr19	24	-	True	12774139	12774139	T	C	ENST00000456935.2:c.901A>G	T301A	Missense	E_6	SNP	False	4	Class 4: Mutated sequences are not identical.	0aa	0aa	Man2b1	ENSMUSG00000005142.11	ENSMUST00000034121.11	chr8	24	+																CLINVAR-H2054114		CLINVAR	2064672.0	False	False	False	False	False	0
MAN2B1	ENSG00000104774.8	ENST00000456935.2	chr19	24	-	True	12774141	12774141	G	A	ENST00000456935.2:c.899C>T	A300V	Missense	E_6	SNP	False	4	Class 4: Mutated sequences are not identical.	0aa	0aa	Man2b1	ENSMUSG00000005142.11	ENSMUST00000034121.11	chr8	24	+																CLINVAR-H2054115		CLINVAR	2193728.0	False	False	False	False	False	0
MAN2B1	ENSG00000104774.8	ENST00000456935.2	chr19	24	-	True	12774146	12774146	A	C	ENST00000456935.2:c.894T>G	N298K	Missense	E_6	SNP	False	4	Class 4: Mutated sequences are not identical.	0aa	0aa	Man2b1	ENSMUSG00000005142.11	ENSMUST00000034121.11	chr8	24	+																CLINVAR-H2054117		CLINVAR	2201142.0	False	False	False	False	False	0
MAN2B1	ENSG00000104774.8	ENST00000456935.2	chr19	24	-	True	12774160	12774160	C	T	ENST00000456935.2:c.880G>A	D294N	Missense	E_6	SNP	False	4	Class 4: Mutated sequences are not identical.	0aa	0aa	Man2b1	ENSMUSG00000005142.11	ENSMUST00000034121.11	chr8	24	+																CLINVAR-H2054120		CLINVAR	951951.0	False	False	False	False	False	0
MAN2B1	ENSG00000104774.8	ENST00000456935.2	chr19	24	-	True	12774179	12774179	G	A	ENST00000456935.2:c.861C>T	Y287delinsY	Silent	E_6	SNP	False	4	Class 4: Mutated sequences are not identical.	0aa	0aa	Man2b1	ENSMUSG00000005142.11	ENSMUST00000034121.11	chr8	24	+																CLINVAR-H2054129		CLINVAR	1134495.0	False	False	False	False	False	0
MAN2B1	ENSG00000104774.8	ENST00000456935.2	chr19	24	-	True	12774200	12774200	C	T	ENST00000456935.2:c.840G>A	E280delinsE	Silent	E_6	SNP	False	4	Class 4: Mutated sequences are not identical.	0aa	0aa	Man2b1	ENSMUSG00000005142.11	ENSMUST00000034121.11	chr8	24	+																CLINVAR-H2054137		CLINVAR	1586289.0	False	False	False	False	False	0
MAN2B1	ENSG00000104774.8	ENST00000456935.2	chr19	24	-	True	12774202	12774202	C	T	ENST00000456935.2:c.838G>A	E280K	Missense	E_6	SNP	False	4	Class 4: Mutated sequences are not identical.	0aa	0aa	Man2b1	ENSMUSG00000005142.11	ENSMUST00000034121.11	chr8	24	+																CLINVAR-H2054138		CLINVAR	2001373.0	False	False	False	False	False	0
MAN2B1	ENSG00000104774.8	ENST00000456935.2	chr19	24	-	True	12774208	12774208	G	C	ENST00000456935.2:c.832C>G	L278V	Missense	E_6	SNP	False	4	Class 4: Mutated sequences are not identical.	0aa	0aa	Man2b1	ENSMUSG00000005142.11	ENSMUST00000034121.11	chr8	24	+																CLINVAR-H2054140		CLINVAR	93217.0	False	False	False	False	False	0
MAN2B1	ENSG00000104774.8	ENST00000456935.2	chr19	24	-	True	12774218	12774218	G	A	ENST00000456935.2:c.822C>T	V274delinsV	Silent	E_6	SNP	False	4	Class 4: Mutated sequences are not identical.	0aa	0aa	Man2b1	ENSMUSG00000005142.11	ENSMUST00000034121.11	chr8	24	+																CLINVAR-H2054144		CLINVAR	1604015.0	False	False	False	False	False	0
MAN2B1	ENSG00000104774.8	ENST00000456935.2	chr19	24	-	True	12774261	12774261	C	A	ENST00000456935.2:c.779G>T	G260V	Missense	E_6	SNP	False	4	Class 4: Mutated sequences are not identical.	0aa	0aa	Man2b1	ENSMUSG00000005142.11	ENSMUST00000034121.11	chr8	24	+																CLINVAR-H2054156		CLINVAR	2084663.0	False	False	False	False	False	0
MAN2B1	ENSG00000104774.8	ENST00000456935.2	chr19	24	-	True	12774261	12774261	C	T	ENST00000456935.2:c.779G>A	G260D	Missense	E_6	SNP	False	4	Class 4: Mutated sequences are not identical.	0aa	0aa	Man2b1	ENSMUSG00000005142.11	ENSMUST00000034121.11	chr8	24	+																CLINVAR-H2054157		CLINVAR	2243105.0	False	False	False	False	False	0
MAN2B1	ENSG00000104774.8	ENST00000456935.2	chr19	24	-	True	12774283	12774283	G	A	ENST00000456935.2:c.764-7C>T		Non_Coding,I	I_5	SNP	False	4	Class 4: Mutated sequences are not identical.	0aa	0aa	Man2b1	ENSMUSG00000005142.11	ENSMUST00000034121.11	chr8	24	+																CLINVAR-H2054165		CLINVAR	2012394.0	False	False	False	False	False	0
MAN2B1	ENSG00000104774.8	ENST00000456935.2	chr19	24	-	True	12774508	12774508	G	A	ENST00000456935.2:c.763+9C>T		Non_Coding,I	I_5	SNP	False	4	Class 4: Mutated sequences are not identical.	0aa	0aa	Man2b1	ENSMUSG00000005142.11	ENSMUST00000034121.11	chr8	24	+																CLINVAR-H2054167		CLINVAR	1137514.0	False	False	False	False	False	0
MAN2B1	ENSG00000104774.8	ENST00000456935.2	chr19	24	-	True	12774508	12774508	G	T	ENST00000456935.2:c.763+9C>A		Non_Coding,I	I_5	SNP	False	4	Class 4: Mutated sequences are not identical.	0aa	0aa	Man2b1	ENSMUSG00000005142.11	ENSMUST00000034121.11	chr8	24	+																CLINVAR-H2054168		CLINVAR	2034105.0	False	False	False	False	False	0
MAN2B1	ENSG00000104774.8	ENST00000456935.2	chr19	24	-	True	12774533	12774533	G	A	ENST00000456935.2:c.747C>T	T249delinsT	Silent	E_5	SNP	False	4	Class 4: Mutated sequences are not identical.	0aa	0aa	Man2b1	ENSMUSG00000005142.11	ENSMUST00000034121.11	chr8	24	+																CLINVAR-H2054176		CLINVAR	197683.0	False	False	False	False	False	0
MAN2B1	ENSG00000104774.8	ENST00000456935.2	chr19	24	-	True	12774551	12774551	G	A	ENST00000456935.2:c.729C>T	T243delinsT	Silent	E_5	SNP	False	4	Class 4: Mutated sequences are not identical.	0aa	0aa	Man2b1	ENSMUSG00000005142.11	ENSMUST00000034121.11	chr8	24	+																CLINVAR-H2054183		CLINVAR	1648937.0	False	False	False	False	False	0
MAN2B1	ENSG00000104774.8	ENST00000456935.2	chr19	24	-	True	12774653	12774653	G	A	ENST00000456935.2:c.631-4C>T		Non_Coding,I	I_4	SNP	False	4	Class 4: Mutated sequences are not identical.	0aa	0aa	Man2b1	ENSMUSG00000005142.11	ENSMUST00000034121.11	chr8	24	+																CLINVAR-H2054206		CLINVAR	1563435.0	False	False	False	False	False	0
MAN2B1	ENSG00000104774.8	ENST00000456935.2	chr19	24	-	True	12774668	12774668	A	G	ENST00000456935.2:c.631-19T>C		Non_Coding,I	I_4	SNP	False	4	Class 4: Mutated sequences are not identical.	0aa	0aa	Man2b1	ENSMUSG00000005142.11	ENSMUST00000034121.11	chr8	24	+																CLINVAR-H2054210		CLINVAR	1646289.0	False	False	False	False	False	0
MAN2B1	ENSG00000104774.8	ENST00000456935.2	chr19	24	-	True	12774743	12774743	G	C	ENST00000456935.2:c.631-94C>G		Non_Coding,I	I_4	SNP	False	4	Class 4: Mutated sequences are not identical.	0aa	0aa	Man2b1	ENSMUSG00000005142.11	ENSMUST00000034121.11	chr8	24	+																CLINVAR-H2054211		CLINVAR	1526336.0	False	False	False	False	False	0
MAN2B1	ENSG00000104774.8	ENST00000456935.2	chr19	24	-	True	12775594	12775594	C	G	ENST00000456935.2:c.630+12G>C		Non_Coding,I	I_4	SNP	False	4	Class 4: Mutated sequences are not identical.	0aa	0aa	Man2b1	ENSMUSG00000005142.11	ENSMUST00000034121.11	chr8	24	+																CLINVAR-H2054215		CLINVAR	328279.0	False	False	False	False	False	0
MAN2B1	ENSG00000104774.8	ENST00000456935.2	chr19	24	-	True	12775596	12775596	C	A	ENST00000456935.2:c.630+10G>T		Non_Coding,I	I_4	SNP	False	4	Class 4: Mutated sequences are not identical.	0aa	0aa	Man2b1	ENSMUSG00000005142.11	ENSMUST00000034121.11	chr8	24	+																CLINVAR-H2054216		CLINVAR	725794.0	False	False	False	False	False	0
MAN2B1	ENSG00000104774.8	ENST00000456935.2	chr19	24	-	True	12775596	12775596	C	T	ENST00000456935.2:c.630+10G>A		Non_Coding,I	I_4	SNP	False	4	Class 4: Mutated sequences are not identical.	0aa	0aa	Man2b1	ENSMUSG00000005142.11	ENSMUST00000034121.11	chr8	24	+																CLINVAR-H2054217		CLINVAR	1595793.0	False	False	False	False	False	0
MAN2B1	ENSG00000104774.8	ENST00000456935.2	chr19	24	-	True	12775600	12775600	T	A	ENST00000456935.2:c.630+6A>T		Non_Coding,I	I_4	SNP	False	4	Class 4: Mutated sequences are not identical.	0aa	0aa	Man2b1	ENSMUSG00000005142.11	ENSMUST00000034121.11	chr8	24	+																CLINVAR-H2054221		CLINVAR	891241.0	False	False	False	False	False	0
MAN2B1	ENSG00000104774.8	ENST00000456935.2	chr19	24	-	True	12775674	12775674	G	A	ENST00000456935.2:c.562C>T	R188*	Nonsense	E_4	SNP	False	4	Class 4: Mutated sequences are not identical.	0aa	0aa	Man2b1	ENSMUSG00000005142.11	ENSMUST00000034121.11	chr8	24	+																CLINVAR-H2054243		CLINVAR	633292.0	False	False	False	False	False	0
MAN2B1	ENSG00000104774.8	ENST00000456935.2	chr19	24	-	True	12775682	12775682	T	C	ENST00000456935.2:c.554A>G	N185S	Missense	E_4	SNP	False	4	Class 4: Mutated sequences are not identical.	0aa	0aa	Man2b1	ENSMUSG00000005142.11	ENSMUST00000034121.11	chr8	24	+																CLINVAR-H2054245		CLINVAR	2418718.0	False	False	False	False	False	0
MAN2B1	ENSG00000104774.8	ENST00000456935.2	chr19	24	-	True	12775698	12775698	C	T	ENST00000456935.2:c.538G>A	E180K	Missense	E_4	SNP	False	4	Class 4: Mutated sequences are not identical.	0aa	0aa	Man2b1	ENSMUSG00000005142.11	ENSMUST00000034121.11	chr8	24	+																CLINVAR-H2054248		CLINVAR	2238936.0	False	False	False	False	False	0
MAN2B1	ENSG00000104774.8	ENST00000456935.2	chr19	24	-	True	12775785	12775785	C	T	ENST00000456935.2:c.451G>A	A151T	Missense	E_4	SNP	False	4	Class 4: Mutated sequences are not identical.	0aa	0aa	Man2b1	ENSMUSG00000005142.11	ENSMUST00000034121.11	chr8	24	+																CLINVAR-H2054269		CLINVAR	2169179.0	False	False	False	False	False	0
MAN2B1	ENSG00000104774.8	ENST00000456935.2	chr19	24	-	True	12776180	12776180	T	A	ENST00000456935.2:c.422A>T	D141V	Missense	E_3	SNP	False	4	Class 4: Mutated sequences are not identical.	0aa	0aa	Man2b1	ENSMUSG00000005142.11	ENSMUST00000034121.11	chr8	24	+																CLINVAR-H2054297		CLINVAR	2201769.0	False	False	False	False	False	0
MAN2B1	ENSG00000104774.8	ENST00000456935.2	chr19	24	-	True	12776188	12776188	G	A	ENST00000456935.2:c.414C>T	V138delinsV	Silent	E_3	SNP	False	4	Class 4: Mutated sequences are not identical.	0aa	0aa	Man2b1	ENSMUSG00000005142.11	ENSMUST00000034121.11	chr8	24	+																CLINVAR-H2054303		CLINVAR	1081876.0	False	False	False	False	False	0
MAN2B1	ENSG00000104774.8	ENST00000456935.2	chr19	24	-	True	12776215	12776215	G	A	ENST00000456935.2:c.387C>T	H129delinsH	Silent	E_3	SNP	False	4	Class 4: Mutated sequences are not identical.	0aa	0aa	Man2b1	ENSMUSG00000005142.11	ENSMUST00000034121.11	chr8	24	+																CLINVAR-H2054307		CLINVAR	1895589.0	False	False	False	False	False	0
MAN2B1	ENSG00000104774.8	ENST00000456935.2	chr19	24	-	True	12776281	12776281	G	A	ENST00000456935.2:c.321C>T	A107delinsA	Silent	E_3	SNP	False	4	Class 4: Mutated sequences are not identical.	0aa	0aa	Man2b1	ENSMUSG00000005142.11	ENSMUST00000034121.11	chr8	24	+																CLINVAR-H2054322		CLINVAR	1095461.0	False	False	False	False	False	0
MAN2B1	ENSG00000104774.8	ENST00000456935.2	chr19	24	-	True	12776314	12776314	A	T	ENST00000456935.2:c.288T>A	G96delinsG	Silent	E_3	SNP	False	4	Class 4: Mutated sequences are not identical.	0aa	0aa	Man2b1	ENSMUSG00000005142.11	ENSMUST00000034121.11	chr8	24	+																CLINVAR-H2054335		CLINVAR	2031920.0	False	False	False	False	False	0
MAN2B1	ENSG00000104774.8	ENST00000456935.2	chr19	24	-	True	12776316	12776316	C	T	ENST00000456935.2:c.286G>A	G96S	Missense	E_3	SNP	False	4	Class 4: Mutated sequences are not identical.	0aa	0aa	Man2b1	ENSMUSG00000005142.11	ENSMUST00000034121.11	chr8	24	+																CLINVAR-H2054336		CLINVAR	2165874.0	False	False	False	False	False	0
MAN2B1	ENSG00000104774.8	ENST00000456935.2	chr19	24	-	True	12776326	12776326	G	T	ENST00000456935.2:c.276C>A	I92delinsI	Silent	E_3	SNP	False	4	Class 4: Mutated sequences are not identical.	0aa	0aa	Man2b1	ENSMUSG00000005142.11	ENSMUST00000034121.11	chr8	24	+																CLINVAR-H2054344		CLINVAR	1572389.0	False	False	False	False	False	0
MAN2B1	ENSG00000104774.8	ENST00000456935.2	chr19	24	-	True	12776328	12776328	T	C	ENST00000456935.2:c.274A>G	I92V	Missense	E_3	SNP	False	4	Class 4: Mutated sequences are not identical.	0aa	0aa	Man2b1	ENSMUSG00000005142.11	ENSMUST00000034121.11	chr8	24	+																CLINVAR-H2054345		CLINVAR	990086.0	False	False	False	False	False	0
MAN2B1	ENSG00000104774.8	ENST00000456935.2	chr19	24	-	True	12776354	12776354	G	A	ENST00000456935.2:c.263-15C>T		Non_Coding,I	I_2	SNP	False	4	Class 4: Mutated sequences are not identical.	0aa	0aa	Man2b1	ENSMUSG00000005142.11	ENSMUST00000034121.11	chr8	24	+																CLINVAR-H2054354		CLINVAR	2021378.0	False	False	False	False	False	0
MAN2B1	ENSG00000104774.8	ENST00000456935.2	chr19	24	-	True	12776504	12776504	A	G	ENST00000456935.2:c.262+13T>C		Non_Coding,I	I_2	SNP	False	4	Class 4: Mutated sequences are not identical.	0aa	0aa	Man2b1	ENSMUSG00000005142.11	ENSMUST00000034121.11	chr8	24	+																CLINVAR-H2054357		CLINVAR	2418884.0	False	False	False	False	False	0
MAN2B1	ENSG00000104774.8	ENST00000456935.2	chr19	24	-	True	12776507	12776507	C	T	ENST00000456935.2:c.262+10G>A		Non_Coding,I	I_2	SNP	False	4	Class 4: Mutated sequences are not identical.	0aa	0aa	Man2b1	ENSMUSG00000005142.11	ENSMUST00000034121.11	chr8	24	+																CLINVAR-H2054358		CLINVAR	1152915.0	False	False	False	False	False	0
MAN2B1	ENSG00000104774.8	ENST00000456935.2	chr19	24	-	True	12776596	12776596	G	A	ENST00000456935.2:c.183C>T	N61delinsN	Silent	E_2	SNP	False	4	Class 4: Mutated sequences are not identical.	0aa	0aa	Man2b1	ENSMUSG00000005142.11	ENSMUST00000034121.11	chr8	24	+																CLINVAR-H2054384		CLINVAR	1095826.0	False	False	False	False	False	0
MAN2B1	ENSG00000104774.8	ENST00000456935.2	chr19	24	-	True	12777337	12777337	A	G	ENST00000456935.2:c.159+20T>C		Non_Coding,I	I_1	SNP	False	4	Class 4: Mutated sequences are not identical.	0aa	0aa	Man2b1	ENSMUSG00000005142.11	ENSMUST00000034121.11	chr8	24	+																CLINVAR-H2054396		CLINVAR	1629172.0	False	False	False	False	False	0
MAN2B1	ENSG00000104774.8	ENST00000456935.2	chr19	24	-	True	12777366	12777366	C	G	ENST00000456935.2:c.150G>C	G50delinsG	Silent	E_1	SNP	False	4	Class 4: Mutated sequences are not identical.	0aa	0aa	Man2b1	ENSMUSG00000005142.11	ENSMUST00000034121.11	chr8	24	+																CLINVAR-H2054403		CLINVAR	1552486.0	False	False	False	False	False	0
MAN2B1	ENSG00000104774.8	ENST00000456935.2	chr19	24	-	True	12777388	12777388	G	T	ENST00000456935.2:c.128C>A	A43E	Missense	E_1	SNP	False	4	Class 4: Mutated sequences are not identical.	0aa	0aa	Man2b1	ENSMUSG00000005142.11	ENSMUST00000034121.11	chr8	24	+																CLINVAR-H2054407		CLINVAR	838608.0	False	False	False	False	False	0
MAN2B1	ENSG00000104774.8	ENST00000456935.2	chr19	24	-	True	12777429	12777429	C	T	ENST00000456935.2:c.87G>A	R29delinsR	Silent	E_1	SNP	False	4	Class 4: Mutated sequences are not identical.	0aa	0aa	Man2b1	ENSMUSG00000005142.11	ENSMUST00000034121.11	chr8	24	+																CLINVAR-H2054419		CLINVAR	2081546.0	False	False	False	False	False	0
MAN2B1	ENSG00000104774.8	ENST00000456935.2	chr19	24	-	True	12777435	12777435	G	A	ENST00000456935.2:c.81C>T	A27delinsA	Silent	E_1	SNP	False	4	Class 4: Mutated sequences are not identical.	0aa	0aa	Man2b1	ENSMUSG00000005142.11	ENSMUST00000034121.11	chr8	24	+																CLINVAR-H2054420		CLINVAR	720233.0	False	False	False	False	False	0
MAN2B1	ENSG00000104774.8	ENST00000456935.2	chr19	24	-	True	12777450	12777450	C	T	ENST00000456935.2:c.66G>A	W22*	Nonsense	E_1	SNP	False	4	Class 4: Mutated sequences are not identical.	0aa	0aa	Man2b1	ENSMUSG00000005142.11	ENSMUST00000034121.11	chr8	24	+																CLINVAR-H2054424		CLINVAR	1408041.0	False	False	False	False	False	0
MAN2B1	ENSG00000104774.8	ENST00000456935.2	chr19	24	-	True	12777451	12777451	C	T	ENST00000456935.2:c.65G>A	W22*	Nonsense	E_1	SNP	False	4	Class 4: Mutated sequences are not identical.	0aa	0aa	Man2b1	ENSMUSG00000005142.11	ENSMUST00000034121.11	chr8	24	+																CLINVAR-H2054425		CLINVAR	632304.0	False	False	False	False	False	0
MAN2B1	ENSG00000104774.8	ENST00000456935.2	chr19	24	-	True	12777452	12777452	A	G	ENST00000456935.2:c.64T>C	W22R	Missense	E_1	SNP	False	4	Class 4: Mutated sequences are not identical.	0aa	0aa	Man2b1	ENSMUSG00000005142.11	ENSMUST00000034121.11	chr8	24	+																CLINVAR-H2054426		CLINVAR	1434400.0	False	False	False	False	False	0
MAN2B1	ENSG00000104774.8	ENST00000456935.2	chr19	24	-	True	12777454	12777454	G	T	ENST00000456935.2:c.62C>A	P21H	Missense	E_1	SNP	False	4	Class 4: Mutated sequences are not identical.	0aa	0aa	Man2b1	ENSMUSG00000005142.11	ENSMUST00000034121.11	chr8	24	+																CLINVAR-H2054427		CLINVAR	945441.0	False	False	False	False	False	0
MAN2B1	ENSG00000104774.8	ENST00000456935.2	chr19	24	-	True	12777465	12777465	G	A	ENST00000456935.2:c.51C>T	D17delinsD	Silent	E_1	SNP	False	4	Class 4: Mutated sequences are not identical.	0aa	0aa	Man2b1	ENSMUSG00000005142.11	ENSMUST00000034121.11	chr8	24	+																CLINVAR-H2054434		CLINVAR	1117533.0	False	False	False	False	False	0
MAN2B1	ENSG00000104774.8	ENST00000456935.2	chr19	24	-	True	12777466	12777466	T	C	ENST00000456935.2:c.50A>G	D17G	Missense	E_1	SNP	False	4	Class 4: Mutated sequences are not identical.	0aa	0aa	Man2b1	ENSMUSG00000005142.11	ENSMUST00000034121.11	chr8	24	+																CLINVAR-H2054435		CLINVAR	1371288.0	False	False	False	False	False	0
MAN2B1	ENSG00000104774.8	ENST00000456935.2	chr19	24	-	True	12777468	12777468	C	T	ENST00000456935.2:c.48G>A	L16delinsL	Silent	E_1	SNP	False	4	Class 4: Mutated sequences are not identical.	0aa	0aa	Man2b1	ENSMUSG00000005142.11	ENSMUST00000034121.11	chr8	24	+																CLINVAR-H2054436		CLINVAR	892435.0	False	False	False	False	False	0
MAN2B1	ENSG00000104774.8	ENST00000456935.2	chr19	24	-	True	12777482	12777482	C	T	ENST00000456935.2:c.34G>A	A12T	Missense	E_1	SNP	False	4	Class 4: Mutated sequences are not identical.	0aa	0aa	Man2b1	ENSMUSG00000005142.11	ENSMUST00000034121.11	chr8	24	+																CLINVAR-H2054439		CLINVAR	1003559.0	False	False	False	False	False	0
MAN2B1	ENSG00000104774.8	ENST00000456935.2	chr19	24	-	True	12777483	12777483	G	A	ENST00000456935.2:c.33C>T	C11delinsC	Silent	E_1	SNP	False	4	Class 4: Mutated sequences are not identical.	0aa	0aa	Man2b1	ENSMUSG00000005142.11	ENSMUST00000034121.11	chr8	24	+																CLINVAR-H2054440		CLINVAR	753393.0	False	False	False	False	False	0
MAN2B1	ENSG00000104774.8	ENST00000456935.2	chr19	24	-	True	12777497	12777497	C	G	ENST00000456935.2:c.19G>C	A7P	Missense	E_1	SNP	False	4	Class 4: Mutated sequences are not identical.	0aa	0aa	Man2b1	ENSMUSG00000005142.11	ENSMUST00000034121.11	chr8	24	+																CLINVAR-H2054448		CLINVAR	1500631.0	False	False	False	False	False	0
MAN2B1	ENSG00000104774.8	ENST00000456935.2	chr19	24	-	True	12777498	12777498	C	G	ENST00000456935.2:c.18G>C	R6delinsR	Silent	E_1	SNP	False	4	Class 4: Mutated sequences are not identical.	0aa	0aa	Man2b1	ENSMUSG00000005142.11	ENSMUST00000034121.11	chr8	24	+																CLINVAR-H2054449		CLINVAR	2023343.0	False	False	False	False	False	0
MAN2B1	ENSG00000104774.8	ENST00000456935.2	chr19	24	-	True	12777500	12777500	G	T	ENST00000456935.2:c.16C>A	R6delinsR	Silent	E_1	SNP	False	4	Class 4: Mutated sequences are not identical.	0aa	0aa	Man2b1	ENSMUSG00000005142.11	ENSMUST00000034121.11	chr8	24	+																CLINVAR-H2054450		CLINVAR	1101864.0	False	False	False	False	False	0
MAN2B1	ENSG00000104774.8	ENST00000456935.2	chr19	24	-	True	12777501	12777501	C	G	ENST00000456935.2:c.15G>C	A5delinsA	Silent	E_1	SNP	False	4	Class 4: Mutated sequences are not identical.	0aa	0aa	Man2b1	ENSMUSG00000005142.11	ENSMUST00000034121.11	chr8	24	+																CLINVAR-H2054451		CLINVAR	2059254.0	False	False	False	False	False	0
MAN2B1	ENSG00000104774.8	ENST00000456935.2	chr19	24	-	True	12777507	12777507	G	A	ENST00000456935.2:c.9C>T	A3delinsA	Silent	E_1	SNP	False	4	Class 4: Mutated sequences are not identical.	0aa	0aa	Man2b1	ENSMUSG00000005142.11	ENSMUST00000034121.11	chr8	24	+																CLINVAR-H2054453		CLINVAR	1564031.0	False	False	False	False	False	0
MAN2B1	ENSG00000104774.8	ENST00000456935.2	chr19	24	-	True	12777508	12777508	G	A	ENST00000456935.2:c.8C>T	A3V	Missense	E_1	SNP	False	4	Class 4: Mutated sequences are not identical.	0aa	0aa	Man2b1	ENSMUSG00000005142.11	ENSMUST00000034121.11	chr8	24	+																CLINVAR-H2054454		CLINVAR	2172234.0	False	False	False	False	False	0
MAN2B1	ENSG00000104774.8	ENST00000456935.2	chr19	24	-	True	12777509	12777509	C	T	ENST00000456935.2:c.7G>A	A3T	Missense	E_1	SNP	False	4	Class 4: Mutated sequences are not identical.	0aa	0aa	Man2b1	ENSMUSG00000005142.11	ENSMUST00000034121.11	chr8	24	+																CLINVAR-H2054455		CLINVAR	2061916.0	False	False	False	False	False	0
MAN2B1	ENSG00000104774.8	ENST00000456935.2	chr19	24	-	True	12777534	12777534	T	C	ENST00000456935.2:c.23A>G		Non_Coding,5		SNP	False	4	Class 4: Mutated sequences are not identical.	0aa	0aa	Man2b1	ENSMUSG00000005142.11	ENSMUST00000034121.11	chr8	24	+																CLINVAR-H2054463		CLINVAR	328284.0	False	False	False	False	False	0
MAN2B2	ENSG00000013288.4	ENST00000285599.3	chr4	19	+	True	6588769	6588771	CTC	-	ENST00000285599.3:c.438_440CTC>	S147del	In_Frame	E_4	DEL	True	0	Class 0: This mutation can be originally modeled.	36aa	25aa	Man2b2	ENSMUSG00000029119.10	ENSMUST00000031002.10	chr5	19	-	DEL	In_Frame	E_4	36983508.0	36983510.0	GAG	-	ENSMUST00000031002.10:c.438_440CTC>	S147del	36983508.0	36983510.0	GAG	-	ENSMUST00000031002.10:c.438_440CTC>	S147del	CLINVAR-H0569081	CLINVAR-H0569081-M01-V01	CLINVAR	1676300.0	False	False	False	False	False	61
MAN2B2	ENSG00000013288.4	ENST00000285599.3	chr4	19	+	True	6576959	6576959	C	T	ENST00000285599.3:c.22C>T	P8S	Missense	E_1	SNP	True	0	Class 0: This mutation can be originally modeled.	2aa	2aa	Man2b2	ENSMUSG00000029119.10	ENSMUST00000031002.10	chr5	19	-	SNP	Missense	E_1	36987898.0	36987898.0	G	A	ENSMUST00000031002.10:c.22C>T	P8S	36987898.0	36987898.0	G	A	ENSMUST00000031002.10:c.22C>T	P8S	CLINVAR-H0569067	CLINVAR-H0569067-M01-V01	CLINVAR	2357772.0	False	False	False	False	False	4
MAN2B2	ENSG00000013288.4	ENST00000285599.3	chr4	19	+	True	6577020	6577020	G	A	ENST00000285599.3:c.83G>A	R28Q	Missense	E_1	SNP	True	0	Class 0: This mutation can be originally modeled.	4aa	14aa	Man2b2	ENSMUSG00000029119.10	ENSMUST00000031002.10	chr5	19	-	SNP	Missense	E_1	36987837.0	36987837.0	C	T	ENSMUST00000031002.10:c.83G>A	R28Q	36987837.0	36987837.0	C	T	ENSMUST00000031002.10:c.83G>A	R28Q	CLINVAR-H0569069	CLINVAR-H0569069-M01-V01	CLINVAR	2336220.0	False	False	False	False	False	18
MAN2B2	ENSG00000013288.4	ENST00000285599.3	chr4	19	+	True	6577043	6577043	C	T	ENST00000285599.3:c.106C>T	H36Y	Missense	E_1	SNP	True	0	Class 0: This mutation can be originally modeled.	12aa	6aa	Man2b2	ENSMUSG00000029119.10	ENSMUST00000031002.10	chr5	19	-	SNP	Missense	E_1	36987814.0	36987814.0	G	A	ENSMUST00000031002.10:c.106C>T	H36Y	36987814.0	36987814.0	G	A	ENSMUST00000031002.10:c.106C>T	H36Y	CLINVAR-H0569070	CLINVAR-H0569070-M01-V01	CLINVAR	2224171.0	False	False	False	False	False	18
MAN2B2	ENSG00000013288.4	ENST00000285599.3	chr4	19	+	True	6577049	6577049	G	A	ENST00000285599.3:c.112G>A	D38N	Missense	E_1	SNP	True	0	Class 0: This mutation can be originally modeled.	14aa	4aa	Man2b2	ENSMUSG00000029119.10	ENSMUST00000031002.10	chr5	19	-	SNP	Missense	E_1	36987808.0	36987808.0	C	T	ENSMUST00000031002.10:c.112G>A	D38N	36987808.0	36987808.0	C	T	ENSMUST00000031002.10:c.112G>A	D38N	CLINVAR-H0569071	CLINVAR-H0569071-M01-V01	CLINVAR	1065157.0	False	False	False	False	False	18
MAN2B2	ENSG00000013288.4	ENST00000285599.3	chr4	19	+	True	6577071	6577071	T	C	ENST00000285599.3:c.134T>C	V45A	Missense	E_1	SNP	True	0	Class 0: This mutation can be originally modeled.	1aa	13aa	Man2b2	ENSMUSG00000029119.10	ENSMUST00000031002.10	chr5	19	-	SNP	Missense	E_1	36987786.0	36987786.0	A	G	ENSMUST00000031002.10:c.134T>C	V45A	36987786.0	36987786.0	A	G	ENSMUST00000031002.10:c.134T>C	V45A	CLINVAR-H0569072	CLINVAR-H0569072-M01-V01	CLINVAR	2283072.0	False	False	False	False	False	14
MAN2B2	ENSG00000013288.4	ENST00000285599.3	chr4	19	+	True	6578443	6578443	A	C	ENST00000285599.3:c.277A>C	K93Q	Missense	E_2	SNP	True	0	Class 0: This mutation can be originally modeled.	2aa	0aa	Man2b2	ENSMUSG00000029119.10	ENSMUST00000031002.10	chr5	19	-	SNP	Missense	E_2	36986980.0	36986980.0	T	G	ENSMUST00000031002.10:c.277A>C	K93Q	36986980.0	36986980.0	T	G	ENSMUST00000031002.10:c.277A>C	K93Q	CLINVAR-H0569075	CLINVAR-H0569075-M01-V01	CLINVAR	2336347.0	False	False	False	False	False	2
MAN2B2	ENSG00000013288.4	ENST00000285599.3	chr4	19	+	True	6580153	6580153	T	C	ENST00000285599.3:c.319T>C	F107L	Missense	E_3	SNP	True	0	Class 0: This mutation can be originally modeled.	5aa	1aa	Man2b2	ENSMUSG00000029119.10	ENSMUST00000031002.10	chr5	19	-	SNP	Missense	E_3	36985280.0	36985280.0	A	G	ENSMUST00000031002.10:c.319T>C	F107L	36985280.0	36985280.0	A	G	ENSMUST00000031002.10:c.319T>C	F107L	CLINVAR-H0569077	CLINVAR-H0569077-M01-V01	CLINVAR	2346939.0	False	False	False	False	False	6
MAN2B2	ENSG00000013288.4	ENST00000285599.3	chr4	19	+	True	6588882	6588882	T	C	ENST00000285599.3:c.551T>C	M184T	Missense	E_4	SNP	True	0	Class 0: This mutation can be originally modeled.	1aa	3aa	Man2b2	ENSMUSG00000029119.10	ENSMUST00000031002.10	chr5	19	-	SNP	Missense	E_4	36983397.0	36983397.0	A	G	ENSMUST00000031002.10:c.551T>C	M184T	36983397.0	36983397.0	A	G	ENSMUST00000031002.10:c.551T>C	M184T	CLINVAR-H0569083	CLINVAR-H0569083-M01-V01	CLINVAR	2463461.0	False	False	False	False	False	4
MAN2B2	ENSG00000013288.4	ENST00000285599.3	chr4	19	+	True	6590839	6590839	T	C	ENST00000285599.3:c.632T>C	M211T	Missense	E_5	SNP	True	0	Class 0: This mutation can be originally modeled.	0aa	1aa	Man2b2	ENSMUSG00000029119.10	ENSMUST00000031002.10	chr5	19	-	SNP	Missense	E_5	36981484.0	36981484.0	A	G	ENSMUST00000031002.10:c.632T>C	M211T	36981484.0	36981484.0	A	G	ENSMUST00000031002.10:c.632T>C	M211T	CLINVAR-H0569084	CLINVAR-H0569084-M01-V01	CLINVAR	2404070.0	False	False	False	False	False	1
MAN2B2	ENSG00000013288.4	ENST00000285599.3	chr4	19	+	True	6594923	6594923	T	C	ENST00000285599.3:c.704T>C	V235A	Missense	E_6	SNP	True	0	Class 0: This mutation can be originally modeled.	21aa	4aa	Man2b2	ENSMUSG00000029119.10	ENSMUST00000031002.10	chr5	19	-	SNP	Missense	E_6	36979335.0	36979335.0	A	G	ENSMUST00000031002.10:c.704T>C	V235A	36979335.0	36979335.0	A	G	ENSMUST00000031002.10:c.704T>C	V235A	CLINVAR-H0569086	CLINVAR-H0569086-M01-V01	CLINVAR	2282414.0	False	False	False	False	False	25
MAN2B2	ENSG00000013288.4	ENST00000285599.3	chr4	19	+	True	6594971	6594971	G	C	ENST00000285599.3:c.752G>C	S251T	Missense	E_6	SNP	True	0	Class 0: This mutation can be originally modeled.	7aa	4aa	Man2b2	ENSMUSG00000029119.10	ENSMUST00000031002.10	chr5	19	-	SNP	Missense	E_6	36979287.0	36979287.0	C	G	ENSMUST00000031002.10:c.752G>C	S251T	36979287.0	36979287.0	C	G	ENSMUST00000031002.10:c.752G>C	S251T	CLINVAR-H0569088	CLINVAR-H0569088-M01-V01	CLINVAR	2380314.0	False	False	False	False	False	11
MAN2B2	ENSG00000013288.4	ENST00000285599.3	chr4	19	+	True	6595059	6595059	G	A	ENST00000285599.3:c.840G>A	P280delinsP	Silent	E_6	SNP	True	0	Class 0: This mutation can be originally modeled.	19aa	19aa	Man2b2	ENSMUSG00000029119.10	ENSMUST00000031002.10	chr5	19	-	SNP	Silent	E_6	36979199.0	36979199.0	G	T	ENSMUST00000031002.10:c.840C>A	P280delinsP	36979199.0	36979199.0	G	T	ENSMUST00000031002.10:c.840C>A	P280delinsP	CLINVAR-H0569090	CLINVAR-H0569090-M01-V01	CLINVAR	2654623.0	False	False	False	False	False	38
MAN2B2	ENSG00000013288.4	ENST00000285599.3	chr4	19	+	True	6596289	6596289	C	T	ENST00000285599.3:c.887C>T	S296L	Missense	E_7	SNP	True	0	Class 0: This mutation can be originally modeled.	35aa	3aa	Man2b2	ENSMUSG00000029119.10	ENSMUST00000031002.10	chr5	19	-	SNP	Missense	E_7	36978396.0	36978396.0	G	A	ENSMUST00000031002.10:c.887C>T	S296L	36978396.0	36978396.0	G	A	ENSMUST00000031002.10:c.887C>T	S296L	CLINVAR-H0569091	CLINVAR-H0569091-M01-V01	CLINVAR	2571200.0	False	False	False	False	False	38
MAN2B2	ENSG00000013288.4	ENST00000285599.3	chr4	19	+	True	6596360	6596360	G	A	ENST00000285599.3:c.958G>A	V320M	Missense	E_7	SNP	True	0	Class 0: This mutation can be originally modeled.	1aa	5aa	Man2b2	ENSMUSG00000029119.10	ENSMUST00000031002.10	chr5	19	-	SNP	Missense	E_7	36978325.0	36978325.0	C	T	ENSMUST00000031002.10:c.958G>A	V320M	36978325.0	36978325.0	C	T	ENSMUST00000031002.10:c.958G>A	V320M	CLINVAR-H0569093	CLINVAR-H0569093-M01-V01	CLINVAR	2688011.0	False	False	False	False	False	6
MAN2B2	ENSG00000013288.4	ENST00000285599.3	chr4	19	+	True	6596402	6596402	G	A	ENST00000285599.3:c.1000G>A	A334T	Missense	E_7	SNP	True	0	Class 0: This mutation can be originally modeled.	3aa	0aa	Man2b2	ENSMUSG00000029119.10	ENSMUST00000031002.10	chr5	19	-	SNP	Missense	E_7	36978283.0	36978283.0	C	T	ENSMUST00000031002.10:c.1000G>A	A334T	36978283.0	36978283.0	C	T	ENSMUST00000031002.10:c.1000G>A	A334T	CLINVAR-H0569096	CLINVAR-H0569096-M01-V01	CLINVAR	2339955.0	False	False	False	False	False	3
MAN2B2	ENSG00000013288.4	ENST00000285599.3	chr4	19	+	True	6598842	6598842	C	T	ENST00000285599.3:c.1060C>T	P354S	Missense	E_8	SNP	True	0	Class 0: This mutation can be originally modeled.	1aa	0aa	Man2b2	ENSMUSG00000029119.10	ENSMUST00000031002.10	chr5	19	-	SNP	Missense	E_8	36975994.0	36975994.0	G	A	ENSMUST00000031002.10:c.1060C>T	P354S	36975994.0	36975994.0	G	A	ENSMUST00000031002.10:c.1060C>T	P354S	CLINVAR-H0569101	CLINVAR-H0569101-M01-V01	CLINVAR	2310270.0	False	False	False	False	False	1
MAN2B2	ENSG00000013288.4	ENST00000285599.3	chr4	19	+	True	6598852	6598852	C	T	ENST00000285599.3:c.1070C>T	A357V	Missense	E_8	SNP	True	0	Class 0: This mutation can be originally modeled.	1aa	8aa	Man2b2	ENSMUSG00000029119.10	ENSMUST00000031002.10	chr5	19	-	SNP	Missense	E_8	36975984.0	36975984.0	G	A	ENSMUST00000031002.10:c.1070C>T	A357V	36975984.0	36975984.0	G	A	ENSMUST00000031002.10:c.1070C>T	A357V	CLINVAR-H0569102	CLINVAR-H0569102-M01-V01	CLINVAR	2469443.0	False	False	False	False	False	9
MAN2B2	ENSG00000013288.4	ENST00000285599.3	chr4	19	+	True	6598863	6598863	T	G	ENST00000285599.3:c.1081T>G	F361V	Missense	E_8	SNP	True	0	Class 0: This mutation can be originally modeled.	5aa	4aa	Man2b2	ENSMUSG00000029119.10	ENSMUST00000031002.10	chr5	19	-	SNP	Missense	E_8	36975973.0	36975973.0	A	C	ENSMUST00000031002.10:c.1081T>G	F361V	36975973.0	36975973.0	A	C	ENSMUST00000031002.10:c.1081T>G	F361V	CLINVAR-H0569103	CLINVAR-H0569103-M01-V01	CLINVAR	2619359.0	False	False	False	False	False	9
MAN2B2	ENSG00000013288.4	ENST00000285599.3	chr4	19	+	True	6598945	6598945	G	A	ENST00000285599.3:c.1163G>A	R388H	Missense	E_8	SNP	True	0	Class 0: This mutation can be originally modeled.	13aa	1aa	Man2b2	ENSMUSG00000029119.10	ENSMUST00000031002.10	chr5	19	-	SNP	Missense	E_8	36975891.0	36975891.0	C	T	ENSMUST00000031002.10:c.1163G>A	R388H	36975891.0	36975891.0	C	T	ENSMUST00000031002.10:c.1163G>A	R388H	CLINVAR-H0569106	CLINVAR-H0569106-M01-V01	CLINVAR	2540703.0	False	False	False	False	False	14
MAN2B2	ENSG00000013288.4	ENST00000285599.3	chr4	19	+	True	6598963	6598963	C	T	ENST00000285599.3:c.1181C>T	P394L	Missense	E_8	SNP	True	0	Class 0: This mutation can be originally modeled.	0aa	0aa	Man2b2	ENSMUSG00000029119.10	ENSMUST00000031002.10	chr5	19	-	SNP	Missense	E_8	36975873.0	36975873.0	G	A	ENSMUST00000031002.10:c.1181C>T	P394L	36975873.0	36975873.0	G	A	ENSMUST00000031002.10:c.1181C>T	P394L	CLINVAR-H0569108	CLINVAR-H0569108-M01-V01	CLINVAR	2266391.0	False	False	False	False	False	0
MAN2B2	ENSG00000013288.4	ENST00000285599.3	chr4	19	+	True	6599013	6599013	C	T	ENST00000285599.3:c.1231C>T	R411C	Missense	E_8	SNP	True	0	Class 0: This mutation can be originally modeled.	13aa	20aa	Man2b2	ENSMUSG00000029119.10	ENSMUST00000031002.10	chr5	19	-	SNP	Missense	E_8	36975823.0	36975823.0	G	A	ENSMUST00000031002.10:c.1231C>T	R411C	36975823.0	36975823.0	G	A	ENSMUST00000031002.10:c.1231C>T	R411C	CLINVAR-H0569109	CLINVAR-H0569109-M01-V01	CLINVAR	2591967.0	False	False	False	False	False	33
MAN2B2	ENSG00000013288.4	ENST00000285599.3	chr4	19	+	True	6599014	6599014	G	A	ENST00000285599.3:c.1232G>A	R411H	Missense	E_8	SNP	True	0	Class 0: This mutation can be originally modeled.	13aa	20aa	Man2b2	ENSMUSG00000029119.10	ENSMUST00000031002.10	chr5	19	-	SNP	Missense	E_8	36975822.0	36975822.0	C	T	ENSMUST00000031002.10:c.1232G>A	R411H	36975822.0	36975822.0	C	T	ENSMUST00000031002.10:c.1232G>A	R411H	CLINVAR-H0569110	CLINVAR-H0569110-M01-V01	CLINVAR	2307147.0	False	False	False	False	False	33
MAN2B2	ENSG00000013288.4	ENST00000285599.3	chr4	19	+	True	6599028	6599028	G	A	ENST00000285599.3:c.1246G>A	E416K	Missense	E_8	SNP	True	0	Class 0: This mutation can be originally modeled.	18aa	15aa	Man2b2	ENSMUSG00000029119.10	ENSMUST00000031002.10	chr5	19	-	SNP	Missense	E_8	36975808.0	36975808.0	C	T	ENSMUST00000031002.10:c.1246G>A	E416K	36975808.0	36975808.0	C	T	ENSMUST00000031002.10:c.1246G>A	E416K	CLINVAR-H0569111	CLINVAR-H0569111-M01-V01	CLINVAR	2537143.0	False	False	False	False	False	33
MAN2B2	ENSG00000013288.4	ENST00000285599.3	chr4	19	+	True	6602470	6602470	C	T	ENST00000285599.3:c.1526C>T	P509L	Missense	E_10	SNP	True	0	Class 0: This mutation can be originally modeled.	2aa	1aa	Man2b2	ENSMUSG00000029119.10	ENSMUST00000031002.10	chr5	19	-	SNP	Missense	E_10	36973416.0	36973416.0	G	A	ENSMUST00000031002.10:c.1562C>T	P521L	36973416.0	36973416.0	G	A	ENSMUST00000031002.10:c.1562C>T	P521L	CLINVAR-H0569115	CLINVAR-H0569115-M01-V01	CLINVAR	2325600.0	False	False	False	False	False	3
MAN2B2	ENSG00000013288.4	ENST00000285599.3	chr4	19	+	True	6606810	6606810	C	T	ENST00000285599.3:c.1568C>T	A523V	Missense	E_11	SNP	True	0	Class 0: This mutation can be originally modeled.	2aa	12aa	Man2b2	ENSMUSG00000029119.10	ENSMUST00000031002.10	chr5	19	-	SNP	Missense	E_11	36972909.0	36972909.0	G	A	ENSMUST00000031002.10:c.1604C>T	A535V	36972909.0	36972909.0	G	A	ENSMUST00000031002.10:c.1604C>T	A535V	CLINVAR-H0569117	CLINVAR-H0569117-M01-V01	CLINVAR	2523224.0	False	False	False	False	False	14
MAN2B2	ENSG00000013288.4	ENST00000285599.3	chr4	19	+	True	6606812	6606812	T	C	ENST00000285599.3:c.1570T>C	Y524H	Missense	E_11	SNP	True	0	Class 0: This mutation can be originally modeled.	3aa	11aa	Man2b2	ENSMUSG00000029119.10	ENSMUST00000031002.10	chr5	19	-	SNP	Missense	E_11	36972907.0	36972907.0	A	G	ENSMUST00000031002.10:c.1606T>C	Y536H	36972907.0	36972907.0	A	G	ENSMUST00000031002.10:c.1606T>C	Y536H	CLINVAR-H0569118	CLINVAR-H0569118-M01-V01	CLINVAR	2542787.0	False	False	False	False	False	14
MAN2B2	ENSG00000013288.4	ENST00000285599.3	chr4	19	+	True	6606989	6606989	G	A	ENST00000285599.3:c.1747G>A	V583M	Missense	E_11	SNP	True	0	Class 0: This mutation can be originally modeled.	3aa	0aa	Man2b2	ENSMUSG00000029119.10	ENSMUST00000031002.10	chr5	19	-	SNP	Missense	E_11	36972730.0	36972730.0	C	T	ENSMUST00000031002.10:c.1783G>A	V595M	36972730.0	36972730.0	C	T	ENSMUST00000031002.10:c.1783G>A	V595M	CLINVAR-H0569123	CLINVAR-H0569123-M01-V01	CLINVAR	2330151.0	False	False	False	False	False	3
MAN2B2	ENSG00000013288.4	ENST00000285599.3	chr4	19	+	True	6606997	6606997	C	T	ENST00000285599.3:c.1755C>T	N585delinsN	Silent	E_11	SNP	True	0	Class 0: This mutation can be originally modeled.	0aa	4aa	Man2b2	ENSMUSG00000029119.10	ENSMUST00000031002.10	chr5	19	-	SNP	Silent	E_11	36972722.0	36972722.0	A	A	ENSMUST00000031002.10:c.1791T>T	N597delinsN	36972722.0	36972722.0	A	A	ENSMUST00000031002.10:c.1791T>T	N597delinsN	CLINVAR-H0569124	CLINVAR-H0569124-M01-V01	CLINVAR	2654626.0	False	False	False	False	False	4
MAN2B2	ENSG00000013288.4	ENST00000285599.3	chr4	19	+	True	6606998	6606998	G	A	ENST00000285599.3:c.1756G>A	D586N	Missense	E_11	SNP	True	0	Class 0: This mutation can be originally modeled.	1aa	3aa	Man2b2	ENSMUSG00000029119.10	ENSMUST00000031002.10	chr5	19	-	SNP	Missense	E_11	36972721.0	36972721.0	C	T	ENSMUST00000031002.10:c.1792G>A	D598N	36972721.0	36972721.0	C	T	ENSMUST00000031002.10:c.1792G>A	D598N	CLINVAR-H0569125	CLINVAR-H0569125-M01-V01	CLINVAR	2242209.0	False	False	False	False	False	4
MAN2B2	ENSG00000013288.4	ENST00000285599.3	chr4	19	+	True	6607008	6607008	T	C	ENST00000285599.3:c.1766T>C	I589T	Missense	E_11	SNP	True	0	Class 0: This mutation can be originally modeled.	4aa	0aa	Man2b2	ENSMUSG00000029119.10	ENSMUST00000031002.10	chr5	19	-	SNP	Missense	E_11	36972711.0	36972711.0	A	G	ENSMUST00000031002.10:c.1802T>C	I601T	36972711.0	36972711.0	A	G	ENSMUST00000031002.10:c.1802T>C	I601T	CLINVAR-H0569126	CLINVAR-H0569126-M01-V01	CLINVAR	1065158.0	False	False	False	False	False	4
MAN2B2	ENSG00000013288.4	ENST00000285599.3	chr4	19	+	True	6607046	6607046	A	G	ENST00000285599.3:c.1804A>G	I602V	Missense	E_11	SNP	True	0	Class 0: This mutation can be originally modeled.	2aa	0aa	Man2b2	ENSMUSG00000029119.10	ENSMUST00000031002.10	chr5	19	-	SNP	Missense	E_11	36972673.0	36972673.0	T	C	ENSMUST00000031002.10:c.1840A>G	I614V	36972673.0	36972673.0	T	C	ENSMUST00000031002.10:c.1840A>G	I614V	CLINVAR-H0569127	CLINVAR-H0569127-M01-V01	CLINVAR	2654627.0	False	False	False	False	False	2
MAN2B2	ENSG00000013288.4	ENST00000285599.3	chr4	19	+	True	6610848	6610848	C	T	ENST00000285599.3:c.1829C>T	T610M	Missense	E_12	SNP	True	0	Class 0: This mutation can be originally modeled.	5aa	2aa	Man2b2	ENSMUSG00000029119.10	ENSMUST00000031002.10	chr5	19	-	SNP	Missense	E_12	36971850.0	36971850.0	G	A	ENSMUST00000031002.10:c.1865C>T	T622M	36971850.0	36971850.0	G	A	ENSMUST00000031002.10:c.1865C>T	T622M	CLINVAR-H0569128	CLINVAR-H0569128-M01-V01	CLINVAR	2360334.0	False	False	False	False	False	7
MAN2B2	ENSG00000013288.4	ENST00000285599.3	chr4	19	+	True	6610862	6610862	C	T	ENST00000285599.3:c.1843C>T	Q615*	Nonsense	E_12	SNP	True	0	Class 0: This mutation can be originally modeled.	1aa	5aa	Man2b2	ENSMUSG00000029119.10	ENSMUST00000031002.10	chr5	19	-	SNP	Nonsense	E_12	36971836.0	36971836.0	G	A	ENSMUST00000031002.10:c.1879C>T	Q627*	36971836.0	36971836.0	G	A	ENSMUST00000031002.10:c.1879C>T	Q627*	CLINVAR-H0569129	CLINVAR-H0569129-M01-V01	CLINVAR	1801373.0	False	False	False	False	False	6
MAN2B2	ENSG00000013288.4	ENST00000285599.3	chr4	19	+	True	6611613	6611613	C	T	ENST00000285599.3:c.2095C>T	R699W	Missense	E_13	SNP	True	0	Class 0: This mutation can be originally modeled.	0aa	3aa	Man2b2	ENSMUSG00000029119.10	ENSMUST00000031002.10	chr5	19	-	SNP	Missense	E_13	36971240.0	36971240.0	G	A	ENSMUST00000031002.10:c.2125C>T	R709W	36971240.0	36971240.0	G	A	ENSMUST00000031002.10:c.2125C>T	R709W	CLINVAR-H0569135	CLINVAR-H0569135-M01-V01	CLINVAR	2357956.0	False	False	False	False	False	3
MAN2B2	ENSG00000013288.4	ENST00000285599.3	chr4	19	+	True	6611637	6611637	G	A	ENST00000285599.3:c.2119G>A	G707S	Missense	E_13	SNP	True	0	Class 0: This mutation can be originally modeled.	0aa	2aa	Man2b2	ENSMUSG00000029119.10	ENSMUST00000031002.10	chr5	19	-	SNP	Missense	E_13	36971216.0	36971216.0	C	T	ENSMUST00000031002.10:c.2149G>A	G717S	36971216.0	36971216.0	C	T	ENSMUST00000031002.10:c.2149G>A	G717S	CLINVAR-H0569136	CLINVAR-H0569136-M01-V01	CLINVAR	2207740.0	False	False	False	False	False	2
MAN2B2	ENSG00000013288.4	ENST00000285599.3	chr4	19	+	True	6611656	6611656	G	A	ENST00000285599.3:c.2138G>A	R713H	Missense	E_13	SNP	True	0	Class 0: This mutation can be originally modeled.	2aa	2aa	Man2b2	ENSMUSG00000029119.10	ENSMUST00000031002.10	chr5	19	-	SNP	Missense	E_13	36971197.0	36971197.0	C	T	ENSMUST00000031002.10:c.2168G>A	R723H	36971197.0	36971197.0	C	T	ENSMUST00000031002.10:c.2168G>A	R723H	CLINVAR-H0569137	CLINVAR-H0569137-M01-V01	CLINVAR	2356327.0	False	False	False	False	False	4
MAN2B2	ENSG00000013288.4	ENST00000285599.3	chr4	19	+	True	6611721	6611721	G	A	ENST00000285599.3:c.2203G>A	G735S	Missense	E_13	SNP	True	0	Class 0: This mutation can be originally modeled.	5aa	8aa	Man2b2	ENSMUSG00000029119.10	ENSMUST00000031002.10	chr5	19	-	SNP	Missense	E_13	36971132.0	36971132.0	C	T	ENSMUST00000031002.10:c.2233G>A	G745S	36971132.0	36971132.0	C	T	ENSMUST00000031002.10:c.2233G>A	G745S	CLINVAR-H0569138	CLINVAR-H0569138-M01-V01	CLINVAR	2390002.0	False	False	False	False	False	13
MAN2B2	ENSG00000013288.4	ENST00000285599.3	chr4	19	+	True	6611764	6611764	A	G	ENST00000285599.3:c.2246A>G	N749S	Missense	E_13	SNP	True	0	Class 0: This mutation can be originally modeled.	0aa	0aa	Man2b2	ENSMUSG00000029119.10	ENSMUST00000031002.10	chr5	19	-	SNP	Missense	E_13	36971089.0	36971089.0	T	C	ENSMUST00000031002.10:c.2276A>G	N759S	36971089.0	36971089.0	T	C	ENSMUST00000031002.10:c.2276A>G	N759S	CLINVAR-H0569139	CLINVAR-H0569139-M01-V01	CLINVAR	2607932.0	False	False	False	False	False	0
MAN2B2	ENSG00000013288.4	ENST00000285599.3	chr4	19	+	True	6612616	6612616	C	T	ENST00000285599.3:c.2269C>T	P757S	Missense	E_14	SNP	True	0	Class 0: This mutation can be originally modeled.	4aa	6aa	Man2b2	ENSMUSG00000029119.10	ENSMUST00000031002.10	chr5	19	-	SNP	Missense	E_14	36970714.0	36970714.0	G	A	ENSMUST00000031002.10:c.2299C>T	P767S	36970714.0	36970714.0	G	A	ENSMUST00000031002.10:c.2299C>T	P767S	CLINVAR-H0569142	CLINVAR-H0569142-M01-V01	CLINVAR	2542875.0	False	False	False	False	False	10
MAN2B2	ENSG00000013288.4	ENST00000285599.3	chr4	19	+	True	6612634	6612634	T	G	ENST00000285599.3:c.2287T>G	F763V	Missense	E_14	SNP	True	0	Class 0: This mutation can be originally modeled.	10aa	0aa	Man2b2	ENSMUSG00000029119.10	ENSMUST00000031002.10	chr5	19	-	SNP	Missense	E_14	36970696.0	36970696.0	A	C	ENSMUST00000031002.10:c.2317T>G	F773V	36970696.0	36970696.0	A	C	ENSMUST00000031002.10:c.2317T>G	F773V	CLINVAR-H0569143	CLINVAR-H0569143-M01-V01	CLINVAR	2550937.0	False	False	False	False	False	10
MAN2B2	ENSG00000013288.4	ENST00000285599.3	chr4	19	+	True	6612708	6612708	G	A	ENST00000285599.3:c.2361G>A	G787delinsG	Silent	E_14	SNP	True	0	Class 0: This mutation can be originally modeled.	5aa	13aa	Man2b2	ENSMUSG00000029119.10	ENSMUST00000031002.10	chr5	19	-	SNP	Silent	E_14	36970622.0	36970622.0	C	T	ENSMUST00000031002.10:c.2391G>A	G797delinsG	36970622.0	36970622.0	C	T	ENSMUST00000031002.10:c.2391G>A	G797delinsG	CLINVAR-H0569146	CLINVAR-H0569146-M01-V01	CLINVAR	2654628.0	False	False	False	False	False	18
MAN2B2	ENSG00000013288.4	ENST00000285599.3	chr4	19	+	True	6612868	6612868	T	C	ENST00000285599.3:c.2426T>C	L809P	Missense	E_15	SNP	True	0	Class 0: This mutation can be originally modeled.	2aa	6aa	Man2b2	ENSMUSG00000029119.10	ENSMUST00000031002.10	chr5	19	-	SNP	Missense	E_15	36970449.0	36970449.0	A	G	ENSMUST00000031002.10:c.2456T>C	L819P	36970449.0	36970449.0	A	G	ENSMUST00000031002.10:c.2456T>C	L819P	CLINVAR-H0569147	CLINVAR-H0569147-M01-V01	CLINVAR	2333235.0	False	False	False	False	False	8
MAN2B2	ENSG00000013288.4	ENST00000285599.3	chr4	19	+	True	6612881	6612881	C	G	ENST00000285599.3:c.2439C>G	D813E	Missense	E_15	SNP	True	0	Class 0: This mutation can be originally modeled.	6aa	2aa	Man2b2	ENSMUSG00000029119.10	ENSMUST00000031002.10	chr5	19	-	SNP	Missense	E_15	36970436.0	36970436.0	G	C	ENSMUST00000031002.10:c.2469C>G	D823E	36970436.0	36970436.0	G	C	ENSMUST00000031002.10:c.2469C>G	D823E	CLINVAR-H0569148	CLINVAR-H0569148-M01-V01	CLINVAR	2491462.0	False	False	False	False	False	8
MAN2B2	ENSG00000013288.4	ENST00000285599.3	chr4	19	+	True	6612891	6612891	G	A	ENST00000285599.3:c.2449G>A	V817I	Missense	E_15	SNP	True	0	Class 0: This mutation can be originally modeled.	0aa	5aa	Man2b2	ENSMUSG00000029119.10	ENSMUST00000031002.10	chr5	19	-	SNP	Missense	E_15	36970426.0	36970426.0	C	T	ENSMUST00000031002.10:c.2479G>A	V827I	36970426.0	36970426.0	C	T	ENSMUST00000031002.10:c.2479G>A	V827I	CLINVAR-H0569149	CLINVAR-H0569149-M01-V01	CLINVAR	2206781.0	False	False	False	False	False	5
MAN2B2	ENSG00000013288.4	ENST00000285599.3	chr4	19	+	True	6615995	6615995	C	G	ENST00000285599.3:c.2614C>G	P872A	Missense	E_16	SNP	True	0	Class 0: This mutation can be originally modeled.	3aa	9aa	Man2b2	ENSMUSG00000029119.10	ENSMUST00000031002.10	chr5	19	-	SNP	Missense	E_16	36967723.0	36967723.0	G	C	ENSMUST00000031002.10:c.2644C>G	P882A	36967723.0	36967723.0	G	C	ENSMUST00000031002.10:c.2644C>G	P882A	CLINVAR-H0569153	CLINVAR-H0569153-M01-V01	CLINVAR	2316157.0	False	False	False	False	False	12
MAN2B2	ENSG00000013288.4	ENST00000285599.3	chr4	19	+	True	6619165	6619165	A	G	ENST00000285599.3:c.2760A>G	L920delinsL	Silent	E_17	SNP	True	0	Class 0: This mutation can be originally modeled.	1aa	2aa	Man2b2	ENSMUSG00000029119.10	ENSMUST00000031002.10	chr5	19	-	SNP	Silent	E_17	36966402.0	36966402.0	C	C	ENSMUST00000031002.10:c.2790G>G	L930delinsL	36966402.0	36966402.0	C	C	ENSMUST00000031002.10:c.2790G>G	L930delinsL	CLINVAR-H0569161	CLINVAR-H0569161-M01-V01	CLINVAR	2688053.0	False	False	False	False	False	3
MAN2B2	ENSG00000013288.4	ENST00000285599.3	chr4	19	+	True	6622936	6622936	G	A	ENST00000285599.3:c.2954G>A	R985K	Missense	E_19	SNP	True	0	Class 0: This mutation can be originally modeled.	0aa	4aa	Man2b2	ENSMUSG00000029119.10	ENSMUST00000031002.10	chr5	19	-	SNP	Missense	E_19	36964533.0	36964533.0	C	T	ENSMUST00000031002.10:c.2984G>A	R995K	36964533.0	36964533.0	C	T	ENSMUST00000031002.10:c.2984G>A	R995K	CLINVAR-H0569165	CLINVAR-H0569165-M01-V01	CLINVAR	2214178.0	False	False	False	False	False	4
MAN2B2	ENSG00000013288.4	ENST00000285599.3	chr4	19	+	True	6622980	6622980	C	T	ENST00000285599.3:c.2998C>T	R1000W	Missense	E_19	SNP	True	0	Class 0: This mutation can be originally modeled.	4aa	4aa	Man2b2	ENSMUSG00000029119.10	ENSMUST00000031002.10	chr5	19	-	SNP	Missense	E_19	36964489.0	36964489.0	G	A	ENSMUST00000031002.10:c.3028C>T	R1010W	36964489.0	36964489.0	G	A	ENSMUST00000031002.10:c.3028C>T	R1010W	CLINVAR-H0569166	CLINVAR-H0569166-M01-V01	CLINVAR	2376458.0	False	False	False	False	False	8
MAN2B2	ENSG00000013288.4	ENST00000285599.3	chr4	19	+	True	6622988	6622988	C	G	ENST00000285599.3:c.3006C>G	F1002L	Missense	E_19	SNP	True	0	Class 0: This mutation can be originally modeled.	6aa	2aa	Man2b2	ENSMUSG00000029119.10	ENSMUST00000031002.10	chr5	19	-	SNP	Missense	E_19	36964481.0	36964481.0	G	C	ENSMUST00000031002.10:c.3036C>G	F1012L	36964481.0	36964481.0	G	C	ENSMUST00000031002.10:c.3036C>G	F1012L	CLINVAR-H0569167	CLINVAR-H0569167-M01-V01	CLINVAR	2526974.0	False	False	False	False	False	8
MAN2B2	ENSG00000013288.4	ENST00000285599.3	chr4	19	+	True	6576974	6576974	C	T	ENST00000285599.3:c.37C>T	L13F	Missense	E_1	SNP	True	1	Class 1: This mutation can be alternatively modeled.	0aa	3aa	Man2b2	ENSMUSG00000029119.10	ENSMUST00000031002.10	chr5	19	-	TNP	Missense	E_1	36987883.0	36987883.0	G	A	ENSMUST00000031002.10:c.37C>T	L13delinsL	36987881.0	36987883.0	CAG	AAA	ENSMUST00000031002.10:c.37_39CTG>TTT	L13F	CLINVAR-H0569068	CLINVAR-H0569068-M01-V01	CLINVAR	2510855.0	False	False	False	False	False	3
MAN2B2	ENSG00000013288.4	ENST00000285599.3	chr4	19	+	True	6576974	6576974	C	T	ENST00000285599.3:c.37C>T	L13F	Missense	E_1	SNP	True	1	Class 1: This mutation can be alternatively modeled.	0aa	3aa	Man2b2	ENSMUSG00000029119.10	ENSMUST00000031002.10	chr5	19	-	TNP	Missense	E_1	36987883.0	36987883.0	G	A	ENSMUST00000031002.10:c.37C>T	L13delinsL	36987881.0	36987883.0	CAG	GAA	ENSMUST00000031002.10:c.37_39CTG>TTC	L13F	CLINVAR-H0569068	CLINVAR-H0569068-M01-V02	CLINVAR	2510855.0	False	False	False	False	False	3
MAN2B2	ENSG00000013288.4	ENST00000285599.3	chr4	19	+	True	6578315	6578315	G	A	ENST00000285599.3:c.149G>A	R50Q	Missense	E_2	SNP	True	1	Class 1: This mutation can be alternatively modeled.	6aa	8aa	Man2b2	ENSMUSG00000029119.10	ENSMUST00000031002.10	chr5	19	-	TNP	Missense	E_2	36987108.0	36987108.0	C	T	ENSMUST00000031002.10:c.149G>A	R50K	36987107.0	36987109.0	TCT	CTG	ENSMUST00000031002.10:c.148_150AGA>CAG	R50Q	CLINVAR-H0569074	CLINVAR-H0569074-M01-V01	CLINVAR	2382727.0	False	False	False	False	False	14
MAN2B2	ENSG00000013288.4	ENST00000285599.3	chr4	19	+	True	6578315	6578315	G	A	ENST00000285599.3:c.149G>A	R50Q	Missense	E_2	SNP	True	1	Class 1: This mutation can be alternatively modeled.	6aa	8aa	Man2b2	ENSMUSG00000029119.10	ENSMUST00000031002.10	chr5	19	-	DNP	Missense	E_2	36987108.0	36987108.0	C	T	ENSMUST00000031002.10:c.149G>A	R50K	36987108.0	36987109.0	CT	TG	ENSMUST00000031002.10:c.148_149AG>CA	R50Q	CLINVAR-H0569074	CLINVAR-H0569074-M01-V02	CLINVAR	2382727.0	False	False	False	False	False	14
MAN2B2	ENSG00000013288.4	ENST00000285599.3	chr4	19	+	True	6588731	6588731	G	A	ENST00000285599.3:c.400G>A	G134R	Missense	E_4	SNP	True	1	Class 1: This mutation can be alternatively modeled.	24aa	38aa	Man2b2	ENSMUSG00000029119.10	ENSMUST00000031002.10	chr5	19	-	SNP	Missense	E_4	36983548.0	36983548.0	C	T	ENSMUST00000031002.10:c.400G>A	G134S	36983548.0	36983548.0	C	G	ENSMUST00000031002.10:c.400G>C	G134R	CLINVAR-H0569080	CLINVAR-H0569080-M01-V01	CLINVAR	2352458.0	False	False	False	False	False	62
MAN2B2	ENSG00000013288.4	ENST00000285599.3	chr4	19	+	True	6588731	6588731	G	A	ENST00000285599.3:c.400G>A	G134R	Missense	E_4	SNP	True	1	Class 1: This mutation can be alternatively modeled.	24aa	38aa	Man2b2	ENSMUSG00000029119.10	ENSMUST00000031002.10	chr5	19	-	TNP	Missense	E_4	36983548.0	36983548.0	C	T	ENSMUST00000031002.10:c.400G>A	G134S	36983546.0	36983548.0	GCC	ACG	ENSMUST00000031002.10:c.400_402GGC>CGT	G134R	CLINVAR-H0569080	CLINVAR-H0569080-M01-V02	CLINVAR	2352458.0	False	False	False	False	False	62
MAN2B2	ENSG00000013288.4	ENST00000285599.3	chr4	19	+	True	6588731	6588731	G	A	ENST00000285599.3:c.400G>A	G134R	Missense	E_4	SNP	True	1	Class 1: This mutation can be alternatively modeled.	24aa	38aa	Man2b2	ENSMUSG00000029119.10	ENSMUST00000031002.10	chr5	19	-	TNP	Missense	E_4	36983548.0	36983548.0	C	T	ENSMUST00000031002.10:c.400G>A	G134S	36983546.0	36983548.0	GCC	CCG	ENSMUST00000031002.10:c.400_402GGC>CGG	G134R	CLINVAR-H0569080	CLINVAR-H0569080-M01-V03	CLINVAR	2352458.0	False	False	False	False	False	62
MAN2B2	ENSG00000013288.4	ENST00000285599.3	chr4	19	+	True	6588731	6588731	G	A	ENST00000285599.3:c.400G>A	G134R	Missense	E_4	SNP	True	1	Class 1: This mutation can be alternatively modeled.	24aa	38aa	Man2b2	ENSMUSG00000029119.10	ENSMUST00000031002.10	chr5	19	-	TNP	Missense	E_4	36983548.0	36983548.0	C	T	ENSMUST00000031002.10:c.400G>A	G134S	36983546.0	36983548.0	GCC	CCT	ENSMUST00000031002.10:c.400_402GGC>AGG	G134R	CLINVAR-H0569080	CLINVAR-H0569080-M01-V04	CLINVAR	2352458.0	False	False	False	False	False	62
MAN2B2	ENSG00000013288.4	ENST00000285599.3	chr4	19	+	True	6588731	6588731	G	A	ENST00000285599.3:c.400G>A	G134R	Missense	E_4	SNP	True	1	Class 1: This mutation can be alternatively modeled.	24aa	38aa	Man2b2	ENSMUSG00000029119.10	ENSMUST00000031002.10	chr5	19	-	TNP	Missense	E_4	36983548.0	36983548.0	C	T	ENSMUST00000031002.10:c.400G>A	G134S	36983546.0	36983548.0	GCC	TCT	ENSMUST00000031002.10:c.400_402GGC>AGA	G134R	CLINVAR-H0569080	CLINVAR-H0569080-M01-V05	CLINVAR	2352458.0	False	False	False	False	False	62
MAN2B2	ENSG00000013288.4	ENST00000285599.3	chr4	19	+	True	6588822	6588822	C	A	ENST00000285599.3:c.491C>A	A164E	Missense	E_4	SNP	True	1	Class 1: This mutation can be alternatively modeled.	54aa	8aa	Man2b2	ENSMUSG00000029119.10	ENSMUST00000031002.10	chr5	19	-	DNP	Missense	E_4	36983457.0	36983457.0	G	T	ENSMUST00000031002.10:c.491C>A	A164D	36983456.0	36983457.0	GG	TT	ENSMUST00000031002.10:c.491_492CC>AA	A164E	CLINVAR-H0569082	CLINVAR-H0569082-M01-V01	CLINVAR	2308535.0	False	False	False	False	False	62
MAN2B2	ENSG00000013288.4	ENST00000285599.3	chr4	19	+	True	6588822	6588822	C	A	ENST00000285599.3:c.491C>A	A164E	Missense	E_4	SNP	True	1	Class 1: This mutation can be alternatively modeled.	54aa	8aa	Man2b2	ENSMUSG00000029119.10	ENSMUST00000031002.10	chr5	19	-	DNP	Missense	E_4	36983457.0	36983457.0	G	T	ENSMUST00000031002.10:c.491C>A	A164D	36983456.0	36983457.0	GG	CT	ENSMUST00000031002.10:c.491_492CC>AG	A164E	CLINVAR-H0569082	CLINVAR-H0569082-M01-V02	CLINVAR	2308535.0	False	False	False	False	False	62
MAN2B2	ENSG00000013288.4	ENST00000285599.3	chr4	19	+	True	6595027	6595027	G	A	ENST00000285599.3:c.808G>A	V270M	Missense	E_6	SNP	True	1	Class 1: This mutation can be alternatively modeled.	9aa	29aa	Man2b2	ENSMUSG00000029119.10	ENSMUST00000031002.10	chr5	19	-	TNP	Missense	E_6	36979231.0	36979231.0	C	T	ENSMUST00000031002.10:c.808G>A	V270I	36979229.0	36979231.0	AAC	CAT	ENSMUST00000031002.10:c.808_810GTT>ATG	V270M	CLINVAR-H0569089	CLINVAR-H0569089-M01-V01	CLINVAR	2384004.0	False	False	False	False	False	38
MAN2B2	ENSG00000013288.4	ENST00000285599.3	chr4	19	+	True	6598903	6598903	G	T	ENST00000285599.3:c.1121G>T	R374L	Missense	E_8	SNP	True	1	Class 1: This mutation can be alternatively modeled.	0aa	0aa	Man2b2	ENSMUSG00000029119.10	ENSMUST00000031002.10	chr5	19	-	DNP	Missense	E_8	36975936.0	36975936.0	C	A	ENSMUST00000031002.10:c.1118G>T	R373I	36975936.0	36975937.0	CT	AA	ENSMUST00000031002.10:c.1117_1118AG>TT	R373L	CLINVAR-H0569105	CLINVAR-H0569105-M01-V01	CLINVAR	2455043.0	False	False	False	False	False	0
MAN2B2	ENSG00000013288.4	ENST00000285599.3	chr4	19	+	True	6598903	6598903	G	T	ENST00000285599.3:c.1121G>T	R374L	Missense	E_8	SNP	True	1	Class 1: This mutation can be alternatively modeled.	0aa	0aa	Man2b2	ENSMUSG00000029119.10	ENSMUST00000031002.10	chr5	19	-	DNP	Missense	E_8	36975936.0	36975936.0	C	A	ENSMUST00000031002.10:c.1118G>T	R373I	36975936.0	36975937.0	CT	AG	ENSMUST00000031002.10:c.1117_1118AG>CT	R373L	CLINVAR-H0569105	CLINVAR-H0569105-M01-V02	CLINVAR	2455043.0	False	False	False	False	False	0
MAN2B2	ENSG00000013288.4	ENST00000285599.3	chr4	19	+	True	6598903	6598903	G	T	ENST00000285599.3:c.1121G>T	R374L	Missense	E_8	SNP	True	1	Class 1: This mutation can be alternatively modeled.	0aa	0aa	Man2b2	ENSMUSG00000029119.10	ENSMUST00000031002.10	chr5	19	-	TNP	Missense	E_8	36975936.0	36975936.0	C	A	ENSMUST00000031002.10:c.1118G>T	R373I	36975935.0	36975937.0	TCT	CAG	ENSMUST00000031002.10:c.1117_1119AGA>CTG	R373L	CLINVAR-H0569105	CLINVAR-H0569105-M01-V03	CLINVAR	2455043.0	False	False	False	False	False	0
MAN2B2	ENSG00000013288.4	ENST00000285599.3	chr4	19	+	True	6598903	6598903	G	T	ENST00000285599.3:c.1121G>T	R374L	Missense	E_8	SNP	True	1	Class 1: This mutation can be alternatively modeled.	0aa	0aa	Man2b2	ENSMUSG00000029119.10	ENSMUST00000031002.10	chr5	19	-	TNP	Missense	E_8	36975936.0	36975936.0	C	A	ENSMUST00000031002.10:c.1118G>T	R373I	36975935.0	36975937.0	TCT	CAA	ENSMUST00000031002.10:c.1117_1119AGA>TTG	R373L	CLINVAR-H0569105	CLINVAR-H0569105-M01-V04	CLINVAR	2455043.0	False	False	False	False	False	0
MAN2B2	ENSG00000013288.4	ENST00000285599.3	chr4	19	+	True	6598903	6598903	G	T	ENST00000285599.3:c.1121G>T	R374L	Missense	E_8	SNP	True	1	Class 1: This mutation can be alternatively modeled.	0aa	0aa	Man2b2	ENSMUSG00000029119.10	ENSMUST00000031002.10	chr5	19	-	TNP	Missense	E_8	36975936.0	36975936.0	C	A	ENSMUST00000031002.10:c.1118G>T	R373I	36975935.0	36975937.0	TCT	GAG	ENSMUST00000031002.10:c.1117_1119AGA>CTC	R373L	CLINVAR-H0569105	CLINVAR-H0569105-M01-V05	CLINVAR	2455043.0	False	False	False	False	False	0
MAN2B2	ENSG00000013288.4	ENST00000285599.3	chr4	19	+	True	6611566	6611566	G	A	ENST00000285599.3:c.2048G>A	R683Q	Missense	E_13	SNP	True	1	Class 1: This mutation can be alternatively modeled.	0aa	1aa	Man2b2	ENSMUSG00000029119.10	ENSMUST00000031002.10	chr5	19	-	DNP	Missense	E_13	36971281.0	36971281.0	C	T	ENSMUST00000031002.10:c.2084G>A	R695H	36971280.0	36971281.0	AC	CT	ENSMUST00000031002.10:c.2084_2085GT>AG	R695Q	CLINVAR-H0569133	CLINVAR-H0569133-M01-V01	CLINVAR	2357616.0	False	False	False	False	False	1
MAN2B2	ENSG00000013288.4	ENST00000285599.3	chr4	19	+	True	6611566	6611566	G	A	ENST00000285599.3:c.2048G>A	R683Q	Missense	E_13	SNP	True	1	Class 1: This mutation can be alternatively modeled.	0aa	1aa	Man2b2	ENSMUSG00000029119.10	ENSMUST00000031002.10	chr5	19	-	DNP	Missense	E_13	36971281.0	36971281.0	C	T	ENSMUST00000031002.10:c.2084G>A	R695H	36971280.0	36971281.0	AC	TT	ENSMUST00000031002.10:c.2084_2085GT>AA	R695Q	CLINVAR-H0569133	CLINVAR-H0569133-M01-V02	CLINVAR	2357616.0	False	False	False	False	False	1
MAN2B2	ENSG00000013288.4	ENST00000285599.3	chr4	19	+	True	6619140	6619140	G	A	ENST00000285599.3:c.2735G>A	R912H	Missense	E_17	SNP	True	1	Class 1: This mutation can be alternatively modeled.	0aa	5aa	Man2b2	ENSMUSG00000029119.10	ENSMUST00000031002.10	chr5	19	-	TNP	Missense	E_17	36966427.0	36966427.0	C	T	ENSMUST00000031002.10:c.2765G>A	R922K	36966426.0	36966428.0	CCT	GTG	ENSMUST00000031002.10:c.2764_2766AGG>CAC	R922H	CLINVAR-H0569158	CLINVAR-H0569158-M01-V01	CLINVAR	2366552.0	False	False	False	False	False	5
MAN2B2	ENSG00000013288.4	ENST00000285599.3	chr4	19	+	True	6619140	6619140	G	A	ENST00000285599.3:c.2735G>A	R912H	Missense	E_17	SNP	True	1	Class 1: This mutation can be alternatively modeled.	0aa	5aa	Man2b2	ENSMUSG00000029119.10	ENSMUST00000031002.10	chr5	19	-	TNP	Missense	E_17	36966427.0	36966427.0	C	T	ENSMUST00000031002.10:c.2765G>A	R922K	36966426.0	36966428.0	CCT	ATG	ENSMUST00000031002.10:c.2764_2766AGG>CAT	R922H	CLINVAR-H0569158	CLINVAR-H0569158-M01-V02	CLINVAR	2366552.0	False	False	False	False	False	5
MAN2B2	ENSG00000013288.4	ENST00000285599.3	chr4	19	+	True	6619151	6619151	C	T	ENST00000285599.3:c.2746C>T	R916W	Missense	E_17	SNP	True	1	Class 1: This mutation can be alternatively modeled.	4aa	1aa	Man2b2	ENSMUSG00000029119.10	ENSMUST00000031002.10	chr5	19	-	TNP	Missense	E_17	36966416.0	36966416.0	G	A	ENSMUST00000031002.10:c.2776C>T	R926C	36966414.0	36966416.0	GCG	CCA	ENSMUST00000031002.10:c.2776_2778CGC>TGG	R926W	CLINVAR-H0569159	CLINVAR-H0569159-M01-V01	CLINVAR	2465852.0	False	False	False	False	False	5
MAN2B2	ENSG00000013288.4	ENST00000285599.3	chr4	19	+	True	6619152	6619152	G	A	ENST00000285599.3:c.2747G>A	R916Q	Missense	E_17	SNP	True	1	Class 1: This mutation can be alternatively modeled.	4aa	1aa	Man2b2	ENSMUSG00000029119.10	ENSMUST00000031002.10	chr5	19	-	DNP	Missense	E_17	36966415.0	36966415.0	C	T	ENSMUST00000031002.10:c.2777G>A	R926H	36966414.0	36966415.0	GC	TT	ENSMUST00000031002.10:c.2777_2778GC>AA	R926Q	CLINVAR-H0569160	CLINVAR-H0569160-M01-V01	CLINVAR	2589135.0	False	False	False	False	False	5
MAN2B2	ENSG00000013288.4	ENST00000285599.3	chr4	19	+	True	6619152	6619152	G	A	ENST00000285599.3:c.2747G>A	R916Q	Missense	E_17	SNP	True	1	Class 1: This mutation can be alternatively modeled.	4aa	1aa	Man2b2	ENSMUSG00000029119.10	ENSMUST00000031002.10	chr5	19	-	DNP	Missense	E_17	36966415.0	36966415.0	C	T	ENSMUST00000031002.10:c.2777G>A	R926H	36966414.0	36966415.0	GC	CT	ENSMUST00000031002.10:c.2777_2778GC>AG	R926Q	CLINVAR-H0569160	CLINVAR-H0569160-M01-V02	CLINVAR	2589135.0	False	False	False	False	False	5
MAN2B2	ENSG00000013288.4	ENST00000285599.3	chr4	19	+	True	6577076	6577076	G	A	ENST00000285599.3:c.138+1G>A	X45_splice	Splice_Site	I_1	SNP	True	2	Class 2: This mutation can be modeled, but the effect may not be consistent.	0nt	0nt	Man2b2	ENSMUSG00000029119.10	ENSMUST00000031002.10	chr5	19	-	SNP	Splice_Site	E_19	36964466.0	36964466.0	C	T	ENSMUST00000031002.10:c.3051+0G>A	X1016_splice	36964466.0	36964466.0	C	T	ENSMUST00000031002.10:c.3051+0G>A	X1016_splice	CLINVAR-H0569073	CLINVAR-H0569073-M01-V01	CLINVAR	1301720.0	False	False	False	False	False	0
MAN2B2	ENSG00000013288.4	ENST00000285599.3	chr4	19	+	True	6580283	6580283	A	G	ENST00000285599.3:c.391+58A>G		Non_Coding,I	I_3	SNP	True	2	Class 2: This mutation can be modeled, but the effect may not be consistent.	0nt	0nt	Man2b2	ENSMUSG00000029119.10	ENSMUST00000031002.10	chr5	19	-	SNP	Intron	I_17	36966296.0	36966296.0	T	C	ENSMUST00000031002.10:c.2844+52A>G		36966296.0	36966296.0	T	C	ENSMUST00000031002.10:c.2844+52A>G		CLINVAR-H0569079	CLINVAR-H0569079-M01-V01	CLINVAR	2688059.0	False	False	False	False	False	0
MAN2B2	ENSG00000013288.4	ENST00000285599.3	chr4	19	+	True	6596476	6596476	G	A	ENST00000285599.3:c.1057+17G>A		Non_Coding,I	I_7	SNP	True	2	Class 2: This mutation can be modeled, but the effect may not be consistent.	0nt	1nt	Man2b2	ENSMUSG00000029119.10	ENSMUST00000031002.10	chr5	19	-	SNP	Splice_Site	E_13	36971092.0	36971092.0	C	T	ENSMUST00000031002.10:c.2273+0G>A	X757_splice	36971092.0	36971092.0	C	T	ENSMUST00000031002.10:c.2273+0G>A	X757_splice	CLINVAR-H0569098	CLINVAR-H0569098-M01-V01	CLINVAR	2688038.0	False	False	False	False	False	1
MAN2B2	ENSG00000013288.4	ENST00000285599.3	chr4	19	+	True	6596515	6596515	C	T	ENST00000285599.3:c.1057+56C>T		Non_Coding,I	I_7	SNP	True	2	Class 2: This mutation can be modeled, but the effect may not be consistent.	0nt	0nt	Man2b2	ENSMUSG00000029119.10	ENSMUST00000031002.10	chr5	19	-	SNP	Intron	I_13	36971032.0	36971032.0	G	A	ENSMUST00000031002.10:c.2289+44C>T		36971032.0	36971032.0	G	A	ENSMUST00000031002.10:c.2289+44C>T		CLINVAR-H0569099	CLINVAR-H0569099-M01-V01	CLINVAR	2688042.0	False	False	False	False	False	0
MAN2B2	ENSG00000013288.4	ENST00000285599.3	chr4	19	+	True	6596552	6596552	C	T	ENST00000285599.3:c.1057+93C>T		Non_Coding,I	I_7	SNP	True	2	Class 2: This mutation can be modeled, but the effect may not be consistent.	3nt	2nt	Man2b2	ENSMUSG00000029119.10	ENSMUST00000031002.10	chr5	19	-	SNP	Intron	I_13	36971012.0	36971012.0	G	A	ENSMUST00000031002.10:c.2289+64C>T		36971012.0	36971012.0	G	A	ENSMUST00000031002.10:c.2289+64C>T		CLINVAR-H0569100	CLINVAR-H0569100-M01-V01	CLINVAR	2688043.0	False	False	False	False	False	5
MAN2B2	ENSG00000013288.4	ENST00000285599.3	chr4	19	+	True	6602255	6602255	A	G	ENST00000285599.3:c.1406-95A>G		Non_Coding,I	I_9	SNP	True	2	Class 2: This mutation can be modeled, but the effect may not be consistent.	0nt	0nt	Man2b2	ENSMUSG00000029119.10	ENSMUST00000031002.10	chr5	19	-	SNP	Intron	I_9	36973674.0	36973674.0	T	C	ENSMUST00000031002.10:c.1391-87A>G		36973674.0	36973674.0	T	C	ENSMUST00000031002.10:c.1391-87A>G		CLINVAR-H0569113	CLINVAR-H0569113-M01-V01	CLINVAR	2688049.0	False	False	False	False	False	0
MAN2B2	ENSG00000013288.4	ENST00000285599.3	chr4	19	+	True	6619052	6619052	A	G	ENST00000285599.3:c.2702-55A>G		Non_Coding,I	I_16	SNP	True	2	Class 2: This mutation can be modeled, but the effect may not be consistent.	3nt	0nt	Man2b2	ENSMUSG00000029119.10	ENSMUST00000031002.10	chr5	19	-	SNP	Intron	I_2	36985372.0	36985372.0	T	C	ENSMUST00000031002.10:c.286-59A>G		36985372.0	36985372.0	T	C	ENSMUST00000031002.10:c.286-59A>G		CLINVAR-H0569156	CLINVAR-H0569156-M01-V01	CLINVAR	2688048.0	False	False	False	False	False	3
MAN2B2	ENSG00000013288.4	ENST00000285599.3	chr4	19	+	True	6578487	6578487	A	G	ENST00000285599.3:c.285+36A>G		Non_Coding,I	I_2	SNP	False	4	Class 4: Mutated sequences are not identical.	0aa	0aa	Man2b2	ENSMUSG00000029119.10	ENSMUST00000031002.10	chr5	19	-																CLINVAR-H0569076		CLINVAR	2688204.0	False	False	False	False	False	0
MAN2B2	ENSG00000013288.4	ENST00000285599.3	chr4	19	+	True	6580159	6580159	A	G	ENST00000285599.3:c.325A>G	I109V	Missense	E_3	SNP	False	4	Class 4: Mutated sequences are not identical.	0aa	0aa	Man2b2	ENSMUSG00000029119.10	ENSMUST00000031002.10	chr5	19	-																CLINVAR-H0569078		CLINVAR	2288989.0	False	False	False	False	False	0
MAN2B2	ENSG00000013288.4	ENST00000285599.3	chr4	19	+	True	6594827	6594827	A	G	ENST00000285599.3:c.681-73A>G		Non_Coding,I	I_5	SNP	False	4	Class 4: Mutated sequences are not identical.	0aa	0aa	Man2b2	ENSMUSG00000029119.10	ENSMUST00000031002.10	chr5	19	-																CLINVAR-H0569085		CLINVAR	2688273.0	False	False	False	False	False	0
MAN2B2	ENSG00000013288.4	ENST00000285599.3	chr4	19	+	True	6594947	6594947	A	C	ENST00000285599.3:c.728A>C	Q243P	Missense	E_6	SNP	False	4	Class 4: Mutated sequences are not identical.	0aa	0aa	Man2b2	ENSMUSG00000029119.10	ENSMUST00000031002.10	chr5	19	-																CLINVAR-H0569087		CLINVAR	2688006.0	False	False	False	False	False	0
MAN2B2	ENSG00000013288.4	ENST00000285599.3	chr4	19	+	True	6596345	6596345	G	A	ENST00000285599.3:c.943G>A	E315K	Missense	E_7	SNP	False	4	Class 4: Mutated sequences are not identical.	0aa	0aa	Man2b2	ENSMUSG00000029119.10	ENSMUST00000031002.10	chr5	19	-																CLINVAR-H0569092		CLINVAR	2356664.0	False	False	False	False	False	0
MAN2B2	ENSG00000013288.4	ENST00000285599.3	chr4	19	+	True	6596390	6596390	C	T	ENST00000285599.3:c.988C>T	R330C	Missense	E_7	SNP	False	4	Class 4: Mutated sequences are not identical.	0aa	0aa	Man2b2	ENSMUSG00000029119.10	ENSMUST00000031002.10	chr5	19	-																CLINVAR-H0569094		CLINVAR	2491463.0	False	False	False	False	False	0
MAN2B2	ENSG00000013288.4	ENST00000285599.3	chr4	19	+	True	6596391	6596391	G	A	ENST00000285599.3:c.989G>A	R330H	Missense	E_7	SNP	False	4	Class 4: Mutated sequences are not identical.	0aa	0aa	Man2b2	ENSMUSG00000029119.10	ENSMUST00000031002.10	chr5	19	-																CLINVAR-H0569095		CLINVAR	2208147.0	False	False	False	False	False	0
MAN2B2	ENSG00000013288.4	ENST00000285599.3	chr4	19	+	True	6596420	6596420	C	T	ENST00000285599.3:c.1018C>T	R340C	Missense	E_7	SNP	False	4	Class 4: Mutated sequences are not identical.	0aa	0aa	Man2b2	ENSMUSG00000029119.10	ENSMUST00000031002.10	chr5	19	-																CLINVAR-H0569097		CLINVAR	2266247.0	False	False	False	False	False	0
MAN2B2	ENSG00000013288.4	ENST00000285599.3	chr4	19	+	True	6598900	6598900	G	A	ENST00000285599.3:c.1118G>A	R373Q	Missense	E_8	SNP	False	4	Class 4: Mutated sequences are not identical.	0aa	0aa	Man2b2	ENSMUSG00000029119.10	ENSMUST00000031002.10	chr5	19	-																CLINVAR-H0569104		CLINVAR	2369274.0	False	False	False	False	False	0
MAN2B2	ENSG00000013288.4	ENST00000285599.3	chr4	19	+	True	6598960	6598960	C	A	ENST00000285599.3:c.1178C>A	A393D	Missense	E_8	SNP	False	4	Class 4: Mutated sequences are not identical.	0aa	0aa	Man2b2	ENSMUSG00000029119.10	ENSMUST00000031002.10	chr5	19	-																CLINVAR-H0569107		CLINVAR	2489384.0	False	False	False	False	False	0
MAN2B2	ENSG00000013288.4	ENST00000285599.3	chr4	19	+	True	6600012	6600012	A	G	ENST00000285599.3:c.1336A>G	M446V	Missense	E_9	SNP	False	4	Class 4: Mutated sequences are not identical.	0aa	0aa	Man2b2	ENSMUSG00000029119.10	ENSMUST00000031002.10	chr5	19	-																CLINVAR-H0569112		CLINVAR	2688008.0	False	False	False	False	False	0
MAN2B2	ENSG00000013288.4	ENST00000285599.3	chr4	19	+	True	6602402	6602402	G	A	ENST00000285599.3:c.1458G>A	T486delinsT	Silent	E_10	SNP	False	4	Class 4: Mutated sequences are not identical.	0aa	0aa	Man2b2	ENSMUSG00000029119.10	ENSMUST00000031002.10	chr5	19	-																CLINVAR-H0569114		CLINVAR	2654624.0	False	False	False	False	False	0
MAN2B2	ENSG00000013288.4	ENST00000285599.3	chr4	19	+	True	6602516	6602516	A	G	ENST00000285599.3:c.1539+33A>G		Non_Coding,I	I_10	SNP	False	4	Class 4: Mutated sequences are not identical.	0aa	0aa	Man2b2	ENSMUSG00000029119.10	ENSMUST00000031002.10	chr5	19	-																CLINVAR-H0569116		CLINVAR	2687996.0	False	False	False	False	False	0
MAN2B2	ENSG00000013288.4	ENST00000285599.3	chr4	19	+	True	6606864	6606864	A	G	ENST00000285599.3:c.1622A>G	N541S	Missense	E_11	SNP	False	4	Class 4: Mutated sequences are not identical.	0aa	0aa	Man2b2	ENSMUSG00000029119.10	ENSMUST00000031002.10	chr5	19	-																CLINVAR-H0569119		CLINVAR	2687997.0	False	False	False	False	False	0
MAN2B2	ENSG00000013288.4	ENST00000285599.3	chr4	19	+	True	6606907	6606907	G	A	ENST00000285599.3:c.1665G>A	P555delinsP	Silent	E_11	SNP	False	4	Class 4: Mutated sequences are not identical.	0aa	0aa	Man2b2	ENSMUSG00000029119.10	ENSMUST00000031002.10	chr5	19	-																CLINVAR-H0569120		CLINVAR	2654625.0	False	False	False	False	False	0
MAN2B2	ENSG00000013288.4	ENST00000285599.3	chr4	19	+	True	6606941	6606941	C	T	ENST00000285599.3:c.1699C>T	R567C	Missense	E_11	SNP	False	4	Class 4: Mutated sequences are not identical.	0aa	0aa	Man2b2	ENSMUSG00000029119.10	ENSMUST00000031002.10	chr5	19	-																CLINVAR-H0569121		CLINVAR	2366589.0	False	False	False	False	False	0
MAN2B2	ENSG00000013288.4	ENST00000285599.3	chr4	19	+	True	6606969	6606969	C	T	ENST00000285599.3:c.1727C>T	A576V	Missense	E_11	SNP	False	4	Class 4: Mutated sequences are not identical.	0aa	0aa	Man2b2	ENSMUSG00000029119.10	ENSMUST00000031002.10	chr5	19	-																CLINVAR-H0569122		CLINVAR	2386149.0	False	False	False	False	False	0
MAN2B2	ENSG00000013288.4	ENST00000285599.3	chr4	19	+	True	6610883	6610883	G	A	ENST00000285599.3:c.1864G>A	V622I	Missense	E_12	SNP	False	4	Class 4: Mutated sequences are not identical.	0aa	0aa	Man2b2	ENSMUSG00000029119.10	ENSMUST00000031002.10	chr5	19	-																CLINVAR-H0569130		CLINVAR	2369275.0	False	False	False	False	False	0
MAN2B2	ENSG00000013288.4	ENST00000285599.3	chr4	19	+	True	6610890	6610890	G	A	ENST00000285599.3:c.1871G>A	G624E	Missense	E_12	SNP	False	4	Class 4: Mutated sequences are not identical.	0aa	0aa	Man2b2	ENSMUSG00000029119.10	ENSMUST00000031002.10	chr5	19	-																CLINVAR-H0569131		CLINVAR	2485131.0	False	False	False	False	False	0
MAN2B2	ENSG00000013288.4	ENST00000285599.3	chr4	19	+	True	6611559	6611559	C	T	ENST00000285599.3:c.2041C>T	R681C	Missense	E_13	SNP	False	4	Class 4: Mutated sequences are not identical.	0aa	0aa	Man2b2	ENSMUSG00000029119.10	ENSMUST00000031002.10	chr5	19	-																CLINVAR-H0569132		CLINVAR	2457119.0	False	False	False	False	False	0
MAN2B2	ENSG00000013288.4	ENST00000285599.3	chr4	19	+	True	6611584	6611584	A	G	ENST00000285599.3:c.2066A>G	Q689R	Missense	E_13	SNP	False	4	Class 4: Mutated sequences are not identical.	0aa	0aa	Man2b2	ENSMUSG00000029119.10	ENSMUST00000031002.10	chr5	19	-																CLINVAR-H0569134		CLINVAR	2393097.0	False	False	False	False	False	0
MAN2B2	ENSG00000013288.4	ENST00000285599.3	chr4	19	+	True	6611772	6611772	G	C	ENST00000285599.3:c.2254G>C	A752P	Missense	E_13	SNP	False	4	Class 4: Mutated sequences are not identical.	0aa	0aa	Man2b2	ENSMUSG00000029119.10	ENSMUST00000031002.10	chr5	19	-																CLINVAR-H0569140		CLINVAR	2205356.0	False	False	False	False	False	0
MAN2B2	ENSG00000013288.4	ENST00000285599.3	chr4	19	+	True	6611813	6611813	T	C	ENST00000285599.3:c.2259+36T>C		Non_Coding,I	I_13	SNP	False	4	Class 4: Mutated sequences are not identical.	0aa	0aa	Man2b2	ENSMUSG00000029119.10	ENSMUST00000031002.10	chr5	19	-																CLINVAR-H0569141		CLINVAR	2688176.0	False	False	False	False	False	0
MAN2B2	ENSG00000013288.4	ENST00000285599.3	chr4	19	+	True	6612637	6612637	A	G	ENST00000285599.3:c.2290A>G	M764V	Missense	E_14	SNP	False	4	Class 4: Mutated sequences are not identical.	0aa	0aa	Man2b2	ENSMUSG00000029119.10	ENSMUST00000031002.10	chr5	19	-																CLINVAR-H0569144		CLINVAR	2325538.0	False	False	False	False	False	0
MAN2B2	ENSG00000013288.4	ENST00000285599.3	chr4	19	+	True	6612647	6612647	G	C	ENST00000285599.3:c.2300G>C	G767A	Missense	E_14	SNP	False	4	Class 4: Mutated sequences are not identical.	0aa	0aa	Man2b2	ENSMUSG00000029119.10	ENSMUST00000031002.10	chr5	19	-																CLINVAR-H0569145		CLINVAR	2255967.0	False	False	False	False	False	0
MAN2B2	ENSG00000013288.4	ENST00000285599.3	chr4	19	+	True	6612921	6612921	T	A	ENST00000285599.3:c.2479T>A	S827T	Missense	E_15	SNP	False	4	Class 4: Mutated sequences are not identical.	0aa	0aa	Man2b2	ENSMUSG00000029119.10	ENSMUST00000031002.10	chr5	19	-																CLINVAR-H0569150		CLINVAR	2359268.0	False	False	False	False	False	0
MAN2B2	ENSG00000013288.4	ENST00000285599.3	chr4	19	+	True	6612946	6612946	G	A	ENST00000285599.3:c.2504G>A	R835H	Missense	E_15	SNP	False	4	Class 4: Mutated sequences are not identical.	0aa	0aa	Man2b2	ENSMUSG00000029119.10	ENSMUST00000031002.10	chr5	19	-																CLINVAR-H0569151		CLINVAR	2411047.0	False	False	False	False	False	0
MAN2B2	ENSG00000013288.4	ENST00000285599.3	chr4	19	+	True	6615954	6615954	C	T	ENST00000285599.3:c.2573C>T	P858L	Missense	E_16	SNP	False	4	Class 4: Mutated sequences are not identical.	0aa	0aa	Man2b2	ENSMUSG00000029119.10	ENSMUST00000031002.10	chr5	19	-																CLINVAR-H0569152		CLINVAR	2256621.0	False	False	False	False	False	0
MAN2B2	ENSG00000013288.4	ENST00000285599.3	chr4	19	+	True	6616037	6616037	C	T	ENST00000285599.3:c.2656C>T	R886C	Missense	E_16	SNP	False	4	Class 4: Mutated sequences are not identical.	0aa	0aa	Man2b2	ENSMUSG00000029119.10	ENSMUST00000031002.10	chr5	19	-																CLINVAR-H0569154		CLINVAR	2370708.0	False	False	False	False	False	0
MAN2B2	ENSG00000013288.4	ENST00000285599.3	chr4	19	+	True	6619004	6619004	A	G	ENST00000285599.3:c.2702-103A>G		Non_Coding,I	I_16	SNP	False	4	Class 4: Mutated sequences are not identical.	0aa	0aa	Man2b2	ENSMUSG00000029119.10	ENSMUST00000031002.10	chr5	19	-																CLINVAR-H0569155		CLINVAR	2688039.0	False	False	False	False	False	0
MAN2B2	ENSG00000013288.4	ENST00000285599.3	chr4	19	+	True	6619137	6619137	G	C	ENST00000285599.3:c.2732G>C	R911P	Missense	E_17	SNP	False	4	Class 4: Mutated sequences are not identical.	0aa	0aa	Man2b2	ENSMUSG00000029119.10	ENSMUST00000031002.10	chr5	19	-																CLINVAR-H0569157		CLINVAR	2221753.0	False	False	False	False	False	0
MAN2B2	ENSG00000013288.4	ENST00000285599.3	chr4	19	+	True	6619204	6619204	G	A	ENST00000285599.3:c.2799G>A	V933delinsV	Silent	E_17	SNP	False	4	Class 4: Mutated sequences are not identical.	0aa	0aa	Man2b2	ENSMUSG00000029119.10	ENSMUST00000031002.10	chr5	19	-																CLINVAR-H0569162		CLINVAR	2688058.0	False	False	False	False	False	0
MAN2B2	ENSG00000013288.4	ENST00000285599.3	chr4	19	+	True	6621762	6621762	C	A	ENST00000285599.3:c.2923C>A	R975S	Missense	E_18	SNP	False	4	Class 4: Mutated sequences are not identical.	0aa	0aa	Man2b2	ENSMUSG00000029119.10	ENSMUST00000031002.10	chr5	19	-																CLINVAR-H0569163		CLINVAR	2347975.0	False	False	False	False	False	0
MAN2B2	ENSG00000013288.4	ENST00000285599.3	chr4	19	+	True	6621763	6621763	G	A	ENST00000285599.3:c.2924G>A	R975H	Missense	E_18	SNP	False	4	Class 4: Mutated sequences are not identical.	0aa	0aa	Man2b2	ENSMUSG00000029119.10	ENSMUST00000031002.10	chr5	19	-																CLINVAR-H0569164		CLINVAR	2518619.0	False	False	False	False	False	0
MAN2B2	ENSG00000013288.4	ENST00000285599.3	chr4	19	+	True	6623001	6623001	C	A	ENST00000285599.3:c.3019C>A	Q1007K	Missense	E_19	SNP	False	4	Class 4: Mutated sequences are not identical.	0aa	0aa	Man2b2	ENSMUSG00000029119.10	ENSMUST00000031002.10	chr5	19	-																CLINVAR-H0569168		CLINVAR	2523516.0	False	False	False	False	False	0
MAN2C1	ENSG00000140400.10	ENST00000565683.1	chr15	26	-	True	75660871	75660873	CTC	-	ENST00000565683.1:c.52_54GAG>	E18del	In_Frame	E_1	DEL	True	0	Class 0: This mutation can be originally modeled.	3aa	5aa	Man2c1	ENSMUSG00000032295.16	ENSMUST00000160147.8	chr9	26	+	DEL	In_Frame	E_1	57038124.0	57038126.0	GAG	-	ENSMUST00000160147.8:c.52_54GAG>	E18del	57038124.0	57038126.0	GAG	-	ENSMUST00000160147.8:c.52_54GAG>	E18del	CLINVAR-H1672948	CLINVAR-H1672948-M01-V01	CLINVAR	1687395.0	False	False	False	False	False	8
MAN2C1	ENSG00000140400.10	ENST00000565683.1	chr15	26	-	True	75648950	75648951	TG	-	ENST00000565683.1:c.2784_2785CA>	H928Qfs*67	Frame_Shifting	E_23	DEL	True	2	Class 2: This mutation can be modeled, but the effect may not be consistent.	11aa	4aa	Man2c1	ENSMUSG00000032295.16	ENSMUST00000160147.8	chr9	26	+	DEL	Frame_Shifting	E_23	57048665.0	57048666.0	CA	-	ENSMUST00000160147.8:c.2730_2731CA>	H910Qfs*31	57048665.0	57048666.0	CA	-	ENSMUST00000160147.8:c.2730_2731CA>	H910Qfs*31	CLINVAR-H1672886	CLINVAR-H1672886-M01-V01	CLINVAR	1342929.0	False	False	False	False	False	15
MAN2C1	ENSG00000140400.10	ENST00000565683.1	chr15	26	-	True	75656362	75656362	T	-	ENST00000565683.1:c.768A>	H258Tfs*16	Frame_Shifting	E_6	DEL	False	4	Class 4: Mutated sequences are not identical.	0aa	0aa	Man2c1	ENSMUSG00000032295.16	ENSMUST00000160147.8	chr9	26	+																CLINVAR-H1672931		CLINVAR	2682254.0	False	False	False	False	False	0
MAN2C1	ENSG00000140400.10	ENST00000565683.1	chr15	26	-	True	75648317	75648317	C	T	ENST00000565683.1:c.3104G>A	R1035H	Missense	E_26	SNP	True	0	Class 0: This mutation can be originally modeled.	2aa	10aa	Man2c1	ENSMUSG00000032295.16	ENSMUST00000160147.8	chr9	26	+	SNP	Missense	E_26	57049335.0	57049335.0	G	A	ENSMUST00000160147.8:c.3050G>A	R1017H	57049335.0	57049335.0	G	A	ENSMUST00000160147.8:c.3050G>A	R1017H	CLINVAR-H1672880	CLINVAR-H1672880-M01-V01	CLINVAR	2538220.0	False	False	False	False	False	12
MAN2C1	ENSG00000140400.10	ENST00000565683.1	chr15	26	-	True	75648318	75648318	G	A	ENST00000565683.1:c.3103C>T	R1035C	Missense	E_26	SNP	True	0	Class 0: This mutation can be originally modeled.	2aa	10aa	Man2c1	ENSMUSG00000032295.16	ENSMUST00000160147.8	chr9	26	+	SNP	Missense	E_26	57049334.0	57049334.0	C	T	ENSMUST00000160147.8:c.3049C>T	R1017C	57049334.0	57049334.0	C	T	ENSMUST00000160147.8:c.3049C>T	R1017C	CLINVAR-H1672881	CLINVAR-H1672881-M01-V01	CLINVAR	2456711.0	False	False	False	False	False	12
MAN2C1	ENSG00000140400.10	ENST00000565683.1	chr15	26	-	True	75648539	75648539	G	A	ENST00000565683.1:c.2959C>T	R987C	Missense	E_25	SNP	True	0	Class 0: This mutation can be originally modeled.	0aa	0aa	Man2c1	ENSMUSG00000032295.16	ENSMUST00000160147.8	chr9	26	+	SNP	Missense	E_25	57049111.0	57049111.0	C	T	ENSMUST00000160147.8:c.2905C>T	R969C	57049111.0	57049111.0	C	T	ENSMUST00000160147.8:c.2905C>T	R969C	CLINVAR-H1672884	CLINVAR-H1672884-M01-V01	CLINVAR	2219363.0	False	False	False	False	False	0
MAN2C1	ENSG00000140400.10	ENST00000565683.1	chr15	26	-	True	75648954	75648954	C	T	ENST00000565683.1:c.2781G>A	P927delinsP	Silent	E_23	SNP	True	0	Class 0: This mutation can be originally modeled.	10aa	6aa	Man2c1	ENSMUSG00000032295.16	ENSMUST00000160147.8	chr9	26	+	SNP	Silent	E_23	57048662.0	57048662.0	A	A	ENSMUST00000160147.8:c.2727A>A	P909delinsP	57048662.0	57048662.0	A	A	ENSMUST00000160147.8:c.2727A>A	P909delinsP	CLINVAR-H1672887	CLINVAR-H1672887-M01-V01	CLINVAR	2645554.0	False	False	False	False	False	16
MAN2C1	ENSG00000140400.10	ENST00000565683.1	chr15	26	-	True	75648982	75648982	C	T	ENST00000565683.1:c.2753G>A	R918H	Missense	E_23	SNP	True	0	Class 0: This mutation can be originally modeled.	1aa	15aa	Man2c1	ENSMUSG00000032295.16	ENSMUST00000160147.8	chr9	26	+	SNP	Missense	E_23	57048634.0	57048634.0	G	A	ENSMUST00000160147.8:c.2699G>A	R900H	57048634.0	57048634.0	G	A	ENSMUST00000160147.8:c.2699G>A	R900H	CLINVAR-H1672888	CLINVAR-H1672888-M01-V01	CLINVAR	1805966.0	False	False	False	False	False	16
MAN2C1	ENSG00000140400.10	ENST00000565683.1	chr15	26	-	True	75648983	75648983	G	A	ENST00000565683.1:c.2752C>T	R918C	Missense	E_23	SNP	True	0	Class 0: This mutation can be originally modeled.	1aa	15aa	Man2c1	ENSMUSG00000032295.16	ENSMUST00000160147.8	chr9	26	+	SNP	Missense	E_23	57048633.0	57048633.0	C	T	ENSMUST00000160147.8:c.2698C>T	R900C	57048633.0	57048633.0	C	T	ENSMUST00000160147.8:c.2698C>T	R900C	CLINVAR-H1672889	CLINVAR-H1672889-M01-V01	CLINVAR	2521300.0	False	False	False	False	False	16
MAN2C1	ENSG00000140400.10	ENST00000565683.1	chr15	26	-	True	75649179	75649179	C	G	ENST00000565683.1:c.2663G>C	C888S	Missense	E_22	SNP	True	0	Class 0: This mutation can be originally modeled.	0aa	8aa	Man2c1	ENSMUSG00000032295.16	ENSMUST00000160147.8	chr9	26	+	SNP	Missense	E_22	57048449.0	57048449.0	G	C	ENSMUST00000160147.8:c.2609G>C	C870S	57048449.0	57048449.0	G	C	ENSMUST00000160147.8:c.2609G>C	C870S	CLINVAR-H1672891	CLINVAR-H1672891-M01-V01	CLINVAR	1342928.0	False	False	False	False	False	8
MAN2C1	ENSG00000140400.10	ENST00000565683.1	chr15	26	-	True	75649194	75649194	G	A	ENST00000565683.1:c.2648C>T	A883V	Missense	E_22	SNP	True	0	Class 0: This mutation can be originally modeled.	3aa	3aa	Man2c1	ENSMUSG00000032295.16	ENSMUST00000160147.8	chr9	26	+	SNP	Missense	E_22	57048434.0	57048434.0	C	T	ENSMUST00000160147.8:c.2594C>T	A865V	57048434.0	57048434.0	C	T	ENSMUST00000160147.8:c.2594C>T	A865V	CLINVAR-H1672892	CLINVAR-H1672892-M01-V01	CLINVAR	2567622.0	False	False	False	False	False	6
MAN2C1	ENSG00000140400.10	ENST00000565683.1	chr15	26	-	True	75649230	75649230	C	T	ENST00000565683.1:c.2612G>A	R871H	Missense	E_22	SNP	True	0	Class 0: This mutation can be originally modeled.	5aa	1aa	Man2c1	ENSMUSG00000032295.16	ENSMUST00000160147.8	chr9	26	+	SNP	Missense	E_22	57048398.0	57048398.0	G	A	ENSMUST00000160147.8:c.2558G>A	R853H	57048398.0	57048398.0	G	A	ENSMUST00000160147.8:c.2558G>A	R853H	CLINVAR-H1672894	CLINVAR-H1672894-M01-V01	CLINVAR	2292447.0	False	False	False	False	False	6
MAN2C1	ENSG00000140400.10	ENST00000565683.1	chr15	26	-	True	75650613	75650613	A	G	ENST00000565683.1:c.2527T>C	Y843H	Missense	E_21	SNP	True	0	Class 0: This mutation can be originally modeled.	3aa	12aa	Man2c1	ENSMUSG00000032295.16	ENSMUST00000160147.8	chr9	26	+	SNP	Missense	E_21	57047991.0	57047991.0	T	C	ENSMUST00000160147.8:c.2473T>C	Y825H	57047991.0	57047991.0	T	C	ENSMUST00000160147.8:c.2473T>C	Y825H	CLINVAR-H1672896	CLINVAR-H1672896-M01-V01	CLINVAR	2347436.0	False	False	False	False	False	15
MAN2C1	ENSG00000140400.10	ENST00000565683.1	chr15	26	-	True	75650621	75650621	T	G	ENST00000565683.1:c.2519A>C	Q840P	Missense	E_21	SNP	True	0	Class 0: This mutation can be originally modeled.	0aa	15aa	Man2c1	ENSMUSG00000032295.16	ENSMUST00000160147.8	chr9	26	+	SNP	Missense	E_21	57047983.0	57047983.0	A	C	ENSMUST00000160147.8:c.2465A>C	Q822P	57047983.0	57047983.0	A	C	ENSMUST00000160147.8:c.2465A>C	Q822P	CLINVAR-H1672897	CLINVAR-H1672897-M01-V01	CLINVAR	2612650.0	False	False	False	False	False	15
MAN2C1	ENSG00000140400.10	ENST00000565683.1	chr15	26	-	True	75650630	75650630	C	T	ENST00000565683.1:c.2510G>A	R837Q	Missense	E_21	SNP	True	0	Class 0: This mutation can be originally modeled.	0aa	0aa	Man2c1	ENSMUSG00000032295.16	ENSMUST00000160147.8	chr9	26	+	SNP	Missense	E_21	57047974.0	57047974.0	G	A	ENSMUST00000160147.8:c.2456G>A	R819Q	57047974.0	57047974.0	G	A	ENSMUST00000160147.8:c.2456G>A	R819Q	CLINVAR-H1672898	CLINVAR-H1672898-M01-V01	CLINVAR	2466559.0	False	False	False	False	False	0
MAN2C1	ENSG00000140400.10	ENST00000565683.1	chr15	26	-	True	75650865	75650865	T	G	ENST00000565683.1:c.2392A>C	S798R	Missense	E_20	SNP	True	0	Class 0: This mutation can be originally modeled.	58aa	37aa	Man2c1	ENSMUSG00000032295.16	ENSMUST00000160147.8	chr9	26	+	SNP	Missense	E_20	57047760.0	57047760.0	A	C	ENSMUST00000160147.8:c.2338A>C	S780R	57047760.0	57047760.0	A	C	ENSMUST00000160147.8:c.2338A>C	S780R	CLINVAR-H1672900	CLINVAR-H1672900-M01-V01	CLINVAR	2596903.0	False	False	False	False	False	95
MAN2C1	ENSG00000140400.10	ENST00000565683.1	chr15	26	-	True	75650903	75650903	C	T	ENST00000565683.1:c.2354G>A	R785Q	Missense	E_20	SNP	True	0	Class 0: This mutation can be originally modeled.	45aa	50aa	Man2c1	ENSMUSG00000032295.16	ENSMUST00000160147.8	chr9	26	+	SNP	Missense	E_20	57047722.0	57047722.0	G	A	ENSMUST00000160147.8:c.2300G>A	R767Q	57047722.0	57047722.0	G	A	ENSMUST00000160147.8:c.2300G>A	R767Q	CLINVAR-H1672901	CLINVAR-H1672901-M01-V01	CLINVAR	1342927.0	False	False	False	False	False	95
MAN2C1	ENSG00000140400.10	ENST00000565683.1	chr15	26	-	True	75650904	75650904	G	A	ENST00000565683.1:c.2353C>T	R785W	Missense	E_20	SNP	True	0	Class 0: This mutation can be originally modeled.	45aa	50aa	Man2c1	ENSMUSG00000032295.16	ENSMUST00000160147.8	chr9	26	+	SNP	Missense	E_20	57047721.0	57047721.0	C	T	ENSMUST00000160147.8:c.2299C>T	R767W	57047721.0	57047721.0	C	T	ENSMUST00000160147.8:c.2299C>T	R767W	CLINVAR-H1672902	CLINVAR-H1672902-M01-V01	CLINVAR	2458055.0	False	False	False	False	False	95
MAN2C1	ENSG00000140400.10	ENST00000565683.1	chr15	26	-	True	75650925	75650925	C	T	ENST00000565683.1:c.2332G>A	V778M	Missense	E_20	SNP	True	0	Class 0: This mutation can be originally modeled.	38aa	57aa	Man2c1	ENSMUSG00000032295.16	ENSMUST00000160147.8	chr9	26	+	SNP	Missense	E_20	57047700.0	57047700.0	G	A	ENSMUST00000160147.8:c.2278G>A	V760M	57047700.0	57047700.0	G	A	ENSMUST00000160147.8:c.2278G>A	V760M	CLINVAR-H1672903	CLINVAR-H1672903-M01-V01	CLINVAR	2408652.0	False	False	False	False	False	95
MAN2C1	ENSG00000140400.10	ENST00000565683.1	chr15	26	-	True	75650954	75650954	G	A	ENST00000565683.1:c.2303C>T	P768L	Missense	E_20	SNP	True	0	Class 0: This mutation can be originally modeled.	28aa	67aa	Man2c1	ENSMUSG00000032295.16	ENSMUST00000160147.8	chr9	26	+	SNP	Missense	E_20	57047671.0	57047671.0	C	T	ENSMUST00000160147.8:c.2249C>T	P750L	57047671.0	57047671.0	C	T	ENSMUST00000160147.8:c.2249C>T	P750L	CLINVAR-H1672904	CLINVAR-H1672904-M01-V01	CLINVAR	2454513.0	False	False	False	False	False	95
MAN2C1	ENSG00000140400.10	ENST00000565683.1	chr15	26	-	True	75651071	75651071	G	T	ENST00000565683.1:c.2271C>A	D757E	Missense	E_19	SNP	True	0	Class 0: This mutation can be originally modeled.	17aa	78aa	Man2c1	ENSMUSG00000032295.16	ENSMUST00000160147.8	chr9	26	+	SNP	Missense	E_19	57047561.0	57047561.0	T	A	ENSMUST00000160147.8:c.2217T>A	D739E	57047561.0	57047561.0	T	A	ENSMUST00000160147.8:c.2217T>A	D739E	CLINVAR-H1672905	CLINVAR-H1672905-M01-V01	CLINVAR	2291437.0	False	False	False	False	False	95
MAN2C1	ENSG00000140400.10	ENST00000565683.1	chr15	26	-	True	75651413	75651413	C	G	ENST00000565683.1:c.2179G>C	V727L	Missense	E_18	SNP	True	0	Class 0: This mutation can be originally modeled.	6aa	11aa	Man2c1	ENSMUSG00000032295.16	ENSMUST00000160147.8	chr9	26	+	SNP	Missense	E_18	57047235.0	57047235.0	G	C	ENSMUST00000160147.8:c.2125G>C	V709L	57047235.0	57047235.0	G	C	ENSMUST00000160147.8:c.2125G>C	V709L	CLINVAR-H1672907	CLINVAR-H1672907-M01-V01	CLINVAR	2241972.0	False	False	False	False	False	17
MAN2C1	ENSG00000140400.10	ENST00000565683.1	chr15	26	-	True	75651457	75651457	C	A	ENST00000565683.1:c.2135G>T	R712L	Missense	E_18	SNP	True	0	Class 0: This mutation can be originally modeled.	12aa	1aa	Man2c1	ENSMUSG00000032295.16	ENSMUST00000160147.8	chr9	26	+	SNP	Missense	E_18	57047191.0	57047191.0	G	T	ENSMUST00000160147.8:c.2081G>T	R694L	57047191.0	57047191.0	G	T	ENSMUST00000160147.8:c.2081G>T	R694L	CLINVAR-H1672909	CLINVAR-H1672909-M01-V01	CLINVAR	2483609.0	False	False	False	False	False	13
MAN2C1	ENSG00000140400.10	ENST00000565683.1	chr15	26	-	True	75651973	75651973	C	A	ENST00000565683.1:c.1936G>T	A646S	Missense	E_16	SNP	True	0	Class 0: This mutation can be originally modeled.	1aa	3aa	Man2c1	ENSMUSG00000032295.16	ENSMUST00000160147.8	chr9	26	+	SNP	Missense	E_16	57046673.0	57046673.0	G	T	ENSMUST00000160147.8:c.1933G>T	A645S	57046673.0	57046673.0	G	T	ENSMUST00000160147.8:c.1933G>T	A645S	CLINVAR-H1672913	CLINVAR-H1672913-M01-V01	CLINVAR	2216769.0	False	False	False	False	False	4
MAN2C1	ENSG00000140400.10	ENST00000565683.1	chr15	26	-	True	75652053	75652053	G	C	ENST00000565683.1:c.1856C>G	P619R	Missense	E_16	SNP	True	0	Class 0: This mutation can be originally modeled.	13aa	2aa	Man2c1	ENSMUSG00000032295.16	ENSMUST00000160147.8	chr9	26	+	SNP	Missense	E_16	57046593.0	57046593.0	C	G	ENSMUST00000160147.8:c.1853C>G	P618R	57046593.0	57046593.0	C	G	ENSMUST00000160147.8:c.1853C>G	P618R	CLINVAR-H1672915	CLINVAR-H1672915-M01-V01	CLINVAR	2339895.0	False	False	False	False	False	15
MAN2C1	ENSG00000140400.10	ENST00000565683.1	chr15	26	-	True	75652084	75652084	C	T	ENST00000565683.1:c.1825G>A	A609T	Missense	E_16	SNP	True	0	Class 0: This mutation can be originally modeled.	3aa	12aa	Man2c1	ENSMUSG00000032295.16	ENSMUST00000160147.8	chr9	26	+	SNP	Missense	E_16	57046562.0	57046562.0	G	A	ENSMUST00000160147.8:c.1822G>A	A608T	57046562.0	57046562.0	G	A	ENSMUST00000160147.8:c.1822G>A	A608T	CLINVAR-H1672916	CLINVAR-H1672916-M01-V01	CLINVAR	1803699.0	False	False	False	False	False	15
MAN2C1	ENSG00000140400.10	ENST00000565683.1	chr15	26	-	True	75652104	75652104	T	C	ENST00000565683.1:c.1805A>G	H602R	Missense	E_16	SNP	True	0	Class 0: This mutation can be originally modeled.	5aa	2aa	Man2c1	ENSMUSG00000032295.16	ENSMUST00000160147.8	chr9	26	+	SNP	Missense	E_16	57046542.0	57046542.0	A	G	ENSMUST00000160147.8:c.1802A>G	H601R	57046542.0	57046542.0	A	G	ENSMUST00000160147.8:c.1802A>G	H601R	CLINVAR-H1672917	CLINVAR-H1672917-M01-V01	CLINVAR	2399500.0	False	False	False	False	False	7
MAN2C1	ENSG00000140400.10	ENST00000565683.1	chr15	26	-	True	75652110	75652110	C	T	ENST00000565683.1:c.1799G>A	R600H	Missense	E_16	SNP	True	0	Class 0: This mutation can be originally modeled.	3aa	4aa	Man2c1	ENSMUSG00000032295.16	ENSMUST00000160147.8	chr9	26	+	SNP	Missense	E_16	57046536.0	57046536.0	G	A	ENSMUST00000160147.8:c.1796G>A	R599H	57046536.0	57046536.0	G	A	ENSMUST00000160147.8:c.1796G>A	R599H	CLINVAR-H1672918	CLINVAR-H1672918-M01-V01	CLINVAR	2353499.0	False	False	False	False	False	7
MAN2C1	ENSG00000140400.10	ENST00000565683.1	chr15	26	-	True	75652329	75652329	C	G	ENST00000565683.1:c.1707G>C	R569S	Missense	E_15	SNP	True	0	Class 0: This mutation can be originally modeled.	23aa	17aa	Man2c1	ENSMUSG00000032295.16	ENSMUST00000160147.8	chr9	26	+	SNP	Missense	E_15	57046353.0	57046353.0	G	C	ENSMUST00000160147.8:c.1704G>C	R568S	57046353.0	57046353.0	G	C	ENSMUST00000160147.8:c.1704G>C	R568S	CLINVAR-H1672919	CLINVAR-H1672919-M01-V01	CLINVAR	2556988.0	False	False	False	False	False	40
MAN2C1	ENSG00000140400.10	ENST00000565683.1	chr15	26	-	True	75652514	75652514	G	A	ENST00000565683.1:c.1623C>T	H541delinsH	Silent	E_14	SNP	True	0	Class 0: This mutation can be originally modeled.	2aa	3aa	Man2c1	ENSMUSG00000032295.16	ENSMUST00000160147.8	chr9	26	+	SNP	Silent	E_14	57046170.0	57046170.0	T	T	ENSMUST00000160147.8:c.1620T>T	H540delinsH	57046170.0	57046170.0	T	T	ENSMUST00000160147.8:c.1620T>T	H540delinsH	CLINVAR-H1672920	CLINVAR-H1672920-M01-V01	CLINVAR	2645555.0	False	False	False	False	False	5
MAN2C1	ENSG00000140400.10	ENST00000565683.1	chr15	26	-	True	75652920	75652920	T	C	ENST00000565683.1:c.1570A>G	T524A	Missense	E_13	SNP	True	0	Class 0: This mutation can be originally modeled.	18aa	4aa	Man2c1	ENSMUSG00000032295.16	ENSMUST00000160147.8	chr9	26	+	SNP	Missense	E_13	57045790.0	57045790.0	A	G	ENSMUST00000160147.8:c.1567A>G	T523A	57045790.0	57045790.0	A	G	ENSMUST00000160147.8:c.1567A>G	T523A	CLINVAR-H1672921	CLINVAR-H1672921-M01-V01	CLINVAR	2489325.0	False	False	False	False	False	22
MAN2C1	ENSG00000140400.10	ENST00000565683.1	chr15	26	-	True	75653495	75653495	C	T	ENST00000565683.1:c.1352G>A	R451Q	Missense	E_12	SNP	True	0	Class 0: This mutation can be originally modeled.	6aa	0aa	Man2c1	ENSMUSG00000032295.16	ENSMUST00000160147.8	chr9	26	+	SNP	Missense	E_12	57045241.0	57045241.0	G	A	ENSMUST00000160147.8:c.1349G>A	R450Q	57045241.0	57045241.0	G	A	ENSMUST00000160147.8:c.1349G>A	R450Q	CLINVAR-H1672922	CLINVAR-H1672922-M01-V01	CLINVAR	2617825.0	False	False	False	False	False	6
MAN2C1	ENSG00000140400.10	ENST00000565683.1	chr15	26	-	True	75653965	75653965	T	C	ENST00000565683.1:c.1198A>G	N400D	Missense	E_10	SNP	True	0	Class 0: This mutation can be originally modeled.	9aa	43aa	Man2c1	ENSMUSG00000032295.16	ENSMUST00000160147.8	chr9	26	+	SNP	Missense	E_10	57044849.0	57044849.0	A	G	ENSMUST00000160147.8:c.1195A>G	N399D	57044849.0	57044849.0	A	G	ENSMUST00000160147.8:c.1195A>G	N399D	CLINVAR-H1672923	CLINVAR-H1672923-M01-V01	CLINVAR	2495594.0	False	False	False	False	False	52
MAN2C1	ENSG00000140400.10	ENST00000565683.1	chr15	26	-	True	75653996	75653996	G	C	ENST00000565683.1:c.1167C>G	I389M	Missense	E_10	SNP	True	0	Class 0: This mutation can be originally modeled.	3aa	0aa	Man2c1	ENSMUSG00000032295.16	ENSMUST00000160147.8	chr9	26	+	SNP	Missense	E_10	57044818.0	57044818.0	C	G	ENSMUST00000160147.8:c.1164C>G	I388M	57044818.0	57044818.0	C	G	ENSMUST00000160147.8:c.1164C>G	I388M	CLINVAR-H1672924	CLINVAR-H1672924-M01-V01	CLINVAR	2580926.0	False	False	False	False	False	3
MAN2C1	ENSG00000140400.10	ENST00000565683.1	chr15	26	-	True	75654261	75654261	T	C	ENST00000565683.1:c.1036A>G	M346V	Missense	E_9	SNP	True	0	Class 0: This mutation can be originally modeled.	28aa	38aa	Man2c1	ENSMUSG00000032295.16	ENSMUST00000160147.8	chr9	26	+	SNP	Missense	E_9	57044593.0	57044593.0	A	G	ENSMUST00000160147.8:c.1033A>G	M345V	57044593.0	57044593.0	A	G	ENSMUST00000160147.8:c.1033A>G	M345V	CLINVAR-H1672925	CLINVAR-H1672925-M01-V01	CLINVAR	2494455.0	False	False	False	False	False	66
MAN2C1	ENSG00000140400.10	ENST00000565683.1	chr15	26	-	True	75655036	75655036	T	A	ENST00000565683.1:c.844A>T	T282S	Missense	E_7	SNP	True	0	Class 0: This mutation can be originally modeled.	0aa	1aa	Man2c1	ENSMUSG00000032295.16	ENSMUST00000160147.8	chr9	26	+	SNP	Missense	E_7	57044030.0	57044030.0	A	T	ENSMUST00000160147.8:c.841A>T	T281S	57044030.0	57044030.0	A	T	ENSMUST00000160147.8:c.841A>T	T281S	CLINVAR-H1672927	CLINVAR-H1672927-M01-V01	CLINVAR	2296306.0	False	False	False	False	False	1
MAN2C1	ENSG00000140400.10	ENST00000565683.1	chr15	26	-	True	75655047	75655047	C	T	ENST00000565683.1:c.833G>A	R278Q	Missense	E_7	SNP	True	0	Class 0: This mutation can be originally modeled.	21aa	2aa	Man2c1	ENSMUSG00000032295.16	ENSMUST00000160147.8	chr9	26	+	SNP	Missense	E_7	57044019.0	57044019.0	G	A	ENSMUST00000160147.8:c.830G>A	R277Q	57044019.0	57044019.0	G	A	ENSMUST00000160147.8:c.830G>A	R277Q	CLINVAR-H1672928	CLINVAR-H1672928-M01-V01	CLINVAR	2582393.0	False	False	False	False	False	23
MAN2C1	ENSG00000140400.10	ENST00000565683.1	chr15	26	-	True	75655050	75655050	G	T	ENST00000565683.1:c.830C>A	A277D	Missense	E_7	SNP	True	0	Class 0: This mutation can be originally modeled.	20aa	3aa	Man2c1	ENSMUSG00000032295.16	ENSMUST00000160147.8	chr9	26	+	SNP	Missense	E_7	57044016.0	57044016.0	C	A	ENSMUST00000160147.8:c.827C>A	A276D	57044016.0	57044016.0	C	A	ENSMUST00000160147.8:c.827C>A	A276D	CLINVAR-H1672929	CLINVAR-H1672929-M01-V01	CLINVAR	2321393.0	False	False	False	False	False	23
MAN2C1	ENSG00000140400.10	ENST00000565683.1	chr15	26	-	True	75655055	75655055	T	A	ENST00000565683.1:c.825A>T	K275N	Missense	E_7	SNP	True	0	Class 0: This mutation can be originally modeled.	18aa	5aa	Man2c1	ENSMUSG00000032295.16	ENSMUST00000160147.8	chr9	26	+	SNP	Missense	E_7	57044011.0	57044011.0	A	T	ENSMUST00000160147.8:c.822A>T	K274N	57044011.0	57044011.0	A	T	ENSMUST00000160147.8:c.822A>T	K274N	CLINVAR-H1672930	CLINVAR-H1672930-M01-V01	CLINVAR	2313280.0	False	False	False	False	False	23
MAN2C1	ENSG00000140400.10	ENST00000565683.1	chr15	26	-	True	75656445	75656445	C	T	ENST00000565683.1:c.685G>A	E229K	Missense	E_6	SNP	True	0	Class 0: This mutation can be originally modeled.	6aa	1aa	Man2c1	ENSMUSG00000032295.16	ENSMUST00000160147.8	chr9	26	+	SNP	Missense	E_6	57042813.0	57042813.0	G	A	ENSMUST00000160147.8:c.682G>A	E228K	57042813.0	57042813.0	G	A	ENSMUST00000160147.8:c.682G>A	E228K	CLINVAR-H1672932	CLINVAR-H1672932-M01-V01	CLINVAR	2370363.0	False	False	False	False	False	7
MAN2C1	ENSG00000140400.10	ENST00000565683.1	chr15	26	-	True	75656523	75656523	C	T	ENST00000565683.1:c.607G>A	G203R	Missense	E_6	SNP	True	0	Class 0: This mutation can be originally modeled.	4aa	0aa	Man2c1	ENSMUSG00000032295.16	ENSMUST00000160147.8	chr9	26	+	SNP	Missense	E_6	57042735.0	57042735.0	G	A	ENSMUST00000160147.8:c.604G>A	G202R	57042735.0	57042735.0	G	A	ENSMUST00000160147.8:c.604G>A	G202R	CLINVAR-H1672933	CLINVAR-H1672933-M01-V01	CLINVAR	1342930.0	False	False	False	False	False	4
MAN2C1	ENSG00000140400.10	ENST00000565683.1	chr15	26	-	True	75656876	75656876	C	T	ENST00000565683.1:c.553G>A	V185I	Missense	E_5	SNP	True	0	Class 0: This mutation can be originally modeled.	7aa	1aa	Man2c1	ENSMUSG00000032295.16	ENSMUST00000160147.8	chr9	26	+	SNP	Missense	E_5	57042504.0	57042504.0	G	A	ENSMUST00000160147.8:c.550G>A	V184I	57042504.0	57042504.0	G	A	ENSMUST00000160147.8:c.550G>A	V184I	CLINVAR-H1672935	CLINVAR-H1672935-M01-V01	CLINVAR	2305991.0	False	False	False	False	False	8
MAN2C1	ENSG00000140400.10	ENST00000565683.1	chr15	26	-	True	75656960	75656960	C	T	ENST00000565683.1:c.469G>A	G157R	Missense	E_5	SNP	True	0	Class 0: This mutation can be originally modeled.	19aa	17aa	Man2c1	ENSMUSG00000032295.16	ENSMUST00000160147.8	chr9	26	+	SNP	Missense	E_5	57042420.0	57042420.0	G	A	ENSMUST00000160147.8:c.466G>A	G156R	57042420.0	57042420.0	G	A	ENSMUST00000160147.8:c.466G>A	G156R	CLINVAR-H1672936	CLINVAR-H1672936-M01-V01	CLINVAR	2264516.0	False	False	False	False	False	36
MAN2C1	ENSG00000140400.10	ENST00000565683.1	chr15	26	-	True	75656963	75656963	C	A	ENST00000565683.1:c.466G>T	A156S	Missense	E_5	SNP	True	0	Class 0: This mutation can be originally modeled.	18aa	18aa	Man2c1	ENSMUSG00000032295.16	ENSMUST00000160147.8	chr9	26	+	SNP	Missense	E_5	57042417.0	57042417.0	G	T	ENSMUST00000160147.8:c.463G>T	A155S	57042417.0	57042417.0	G	T	ENSMUST00000160147.8:c.463G>T	A155S	CLINVAR-H1672937	CLINVAR-H1672937-M01-V01	CLINVAR	2460231.0	False	False	False	False	False	36
MAN2C1	ENSG00000140400.10	ENST00000565683.1	chr15	26	-	True	75658866	75658866	C	T	ENST00000565683.1:c.419G>A	R140Q	Missense	E_4	SNP	True	0	Class 0: This mutation can be originally modeled.	2aa	34aa	Man2c1	ENSMUSG00000032295.16	ENSMUST00000160147.8	chr9	26	+	SNP	Missense	E_4	57040873.0	57040873.0	G	A	ENSMUST00000160147.8:c.416G>A	R139Q	57040873.0	57040873.0	G	A	ENSMUST00000160147.8:c.416G>A	R139Q	CLINVAR-H1672938	CLINVAR-H1672938-M01-V01	CLINVAR	2310610.0	False	False	False	False	False	36
MAN2C1	ENSG00000140400.10	ENST00000565683.1	chr15	26	-	True	75658932	75658932	C	T	ENST00000565683.1:c.353G>A	G118D	Missense	E_4	SNP	True	0	Class 0: This mutation can be originally modeled.	10aa	12aa	Man2c1	ENSMUSG00000032295.16	ENSMUST00000160147.8	chr9	26	+	SNP	Missense	E_4	57040807.0	57040807.0	G	A	ENSMUST00000160147.8:c.350G>A	G117D	57040807.0	57040807.0	G	A	ENSMUST00000160147.8:c.350G>A	G117D	CLINVAR-H1672939	CLINVAR-H1672939-M01-V01	CLINVAR	2308617.0	False	False	False	False	False	22
MAN2C1	ENSG00000140400.10	ENST00000565683.1	chr15	26	-	True	75659914	75659914	C	T	ENST00000565683.1:c.289G>A	V97I	Missense	E_3	SNP	True	0	Class 0: This mutation can be originally modeled.	5aa	9aa	Man2c1	ENSMUSG00000032295.16	ENSMUST00000160147.8	chr9	26	+	SNP	Missense	E_3	57038877.0	57038877.0	G	A	ENSMUST00000160147.8:c.286G>A	V96I	57038877.0	57038877.0	G	A	ENSMUST00000160147.8:c.286G>A	V96I	CLINVAR-H1672941	CLINVAR-H1672941-M01-V01	CLINVAR	2326312.0	False	False	False	False	False	14
MAN2C1	ENSG00000140400.10	ENST00000565683.1	chr15	26	-	True	75659964	75659964	C	T	ENST00000565683.1:c.239G>A	C80Y	Missense	E_3	SNP	True	0	Class 0: This mutation can be originally modeled.	14aa	6aa	Man2c1	ENSMUSG00000032295.16	ENSMUST00000160147.8	chr9	26	+	SNP	Missense	E_3	57038827.0	57038827.0	G	A	ENSMUST00000160147.8:c.236G>A	C79Y	57038827.0	57038827.0	G	A	ENSMUST00000160147.8:c.236G>A	C79Y	CLINVAR-H1672942	CLINVAR-H1672942-M01-V01	CLINVAR	2337335.0	False	False	False	False	False	20
MAN2C1	ENSG00000140400.10	ENST00000565683.1	chr15	26	-	True	75660422	75660422	G	T	ENST00000565683.1:c.219C>A	F73L	Missense	E_2	SNP	True	0	Class 0: This mutation can be originally modeled.	7aa	13aa	Man2c1	ENSMUSG00000032295.16	ENSMUST00000160147.8	chr9	26	+	SNP	Missense	E_2	57038557.0	57038557.0	C	A	ENSMUST00000160147.8:c.216C>A	F72L	57038557.0	57038557.0	C	A	ENSMUST00000160147.8:c.216C>A	F72L	CLINVAR-H1672943	CLINVAR-H1672943-M01-V01	CLINVAR	2281782.0	False	False	False	False	False	20
MAN2C1	ENSG00000140400.10	ENST00000565683.1	chr15	26	-	True	75660483	75660483	C	T	ENST00000565683.1:c.158G>A	R53K	Missense	E_2	SNP	True	0	Class 0: This mutation can be originally modeled.	8aa	3aa	Man2c1	ENSMUSG00000032295.16	ENSMUST00000160147.8	chr9	26	+	SNP	Missense	E_2	57038496.0	57038496.0	G	A	ENSMUST00000160147.8:c.155G>A	R52K	57038496.0	57038496.0	G	A	ENSMUST00000160147.8:c.155G>A	R52K	CLINVAR-H1672946	CLINVAR-H1672946-M01-V01	CLINVAR	2490956.0	False	False	False	False	False	11
MAN2C1	ENSG00000140400.10	ENST00000565683.1	chr15	26	-	True	75660876	75660876	C	G	ENST00000565683.1:c.49G>C	V17L	Missense	E_1	SNP	True	0	Class 0: This mutation can be originally modeled.	2aa	6aa	Man2c1	ENSMUSG00000032295.16	ENSMUST00000160147.8	chr9	26	+	SNP	Missense	E_1	57038121.0	57038121.0	G	C	ENSMUST00000160147.8:c.49G>C	V17L	57038121.0	57038121.0	G	C	ENSMUST00000160147.8:c.49G>C	V17L	CLINVAR-H1672949	CLINVAR-H1672949-M01-V01	CLINVAR	2300820.0	False	False	False	False	False	8
MAN2C1	ENSG00000140400.10	ENST00000565683.1	chr15	26	-	True	75660878	75660878	C	T	ENST00000565683.1:c.47G>A	R16Q	Missense	E_1	SNP	True	0	Class 0: This mutation can be originally modeled.	1aa	7aa	Man2c1	ENSMUSG00000032295.16	ENSMUST00000160147.8	chr9	26	+	SNP	Missense	E_1	57038119.0	57038119.0	G	A	ENSMUST00000160147.8:c.47G>A	R16Q	57038119.0	57038119.0	G	A	ENSMUST00000160147.8:c.47G>A	R16Q	CLINVAR-H1672950	CLINVAR-H1672950-M01-V01	CLINVAR	2368949.0	False	False	False	False	False	8
MAN2C1	ENSG00000140400.10	ENST00000565683.1	chr15	26	-	True	75660898	75660898	G	C	ENST00000565683.1:c.27C>G	H9Q	Missense	E_1	SNP	True	0	Class 0: This mutation can be originally modeled.	2aa	4aa	Man2c1	ENSMUSG00000032295.16	ENSMUST00000160147.8	chr9	26	+	SNP	Missense	E_1	57038099.0	57038099.0	C	G	ENSMUST00000160147.8:c.27C>G	H9Q	57038099.0	57038099.0	C	G	ENSMUST00000160147.8:c.27C>G	H9Q	CLINVAR-H1672951	CLINVAR-H1672951-M01-V01	CLINVAR	2330635.0	False	False	False	False	False	6
MAN2C1	ENSG00000140400.10	ENST00000565683.1	chr15	26	-	True	75660914	75660914	G	A	ENST00000565683.1:c.11C>T	A4V	Missense	E_1	SNP	True	0	Class 0: This mutation can be originally modeled.	3aa	1aa	Man2c1	ENSMUSG00000032295.16	ENSMUST00000160147.8	chr9	26	+	SNP	Missense	E_1	57038083.0	57038083.0	C	T	ENSMUST00000160147.8:c.11C>T	A4V	57038083.0	57038083.0	C	T	ENSMUST00000160147.8:c.11C>T	A4V	CLINVAR-H1672952	CLINVAR-H1672952-M01-V01	CLINVAR	2375766.0	False	False	False	False	False	4
MAN2C1	ENSG00000140400.10	ENST00000565683.1	chr15	26	-	True	75648336	75648336	A	T	ENST00000565683.1:c.3085T>A	L1029M	Missense	E_26	SNP	True	1	Class 1: This mutation can be alternatively modeled.	2aa	0aa	Man2c1	ENSMUSG00000032295.16	ENSMUST00000160147.8	chr9	26	+	TNP	Missense	E_26	57049316.0	57049316.0	C	A	ENSMUST00000160147.8:c.3031C>A	L1011I	57049316.0	57049318.0	CTT	ATG	ENSMUST00000160147.8:c.3031_3033CTT>ATG	L1011M	CLINVAR-H1672882	CLINVAR-H1672882-M01-V01	CLINVAR	2311324.0	False	False	False	False	False	2
MAN2C1	ENSG00000140400.10	ENST00000565683.1	chr15	26	-	True	75648662	75648662	C	T	ENST00000565683.1:c.2917G>A	V973I	Missense	E_24	SNP	True	1	Class 1: This mutation can be alternatively modeled.	11aa	3aa	Man2c1	ENSMUSG00000032295.16	ENSMUST00000160147.8	chr9	26	+	TNP	Missense	E_24	57048976.0	57048976.0	G	A	ENSMUST00000160147.8:c.2863G>A	V955M	57048976.0	57048978.0	GTG	ATT	ENSMUST00000160147.8:c.2863_2865GTG>ATT	V955I	CLINVAR-H1672885	CLINVAR-H1672885-M01-V01	CLINVAR	2283851.0	False	False	False	False	False	14
MAN2C1	ENSG00000140400.10	ENST00000565683.1	chr15	26	-	True	75648662	75648662	C	T	ENST00000565683.1:c.2917G>A	V973I	Missense	E_24	SNP	True	1	Class 1: This mutation can be alternatively modeled.	11aa	3aa	Man2c1	ENSMUSG00000032295.16	ENSMUST00000160147.8	chr9	26	+	TNP	Missense	E_24	57048976.0	57048976.0	G	A	ENSMUST00000160147.8:c.2863G>A	V955M	57048976.0	57048978.0	GTG	ATC	ENSMUST00000160147.8:c.2863_2865GTG>ATC	V955I	CLINVAR-H1672885	CLINVAR-H1672885-M01-V02	CLINVAR	2283851.0	False	False	False	False	False	14
MAN2C1	ENSG00000140400.10	ENST00000565683.1	chr15	26	-	True	75648662	75648662	C	T	ENST00000565683.1:c.2917G>A	V973I	Missense	E_24	SNP	True	1	Class 1: This mutation can be alternatively modeled.	11aa	3aa	Man2c1	ENSMUSG00000032295.16	ENSMUST00000160147.8	chr9	26	+	TNP	Missense	E_24	57048976.0	57048976.0	G	A	ENSMUST00000160147.8:c.2863G>A	V955M	57048976.0	57048978.0	GTG	ATA	ENSMUST00000160147.8:c.2863_2865GTG>ATA	V955I	CLINVAR-H1672885	CLINVAR-H1672885-M01-V03	CLINVAR	2283851.0	False	False	False	False	False	14
MAN2C1	ENSG00000140400.10	ENST00000565683.1	chr15	26	-	True	75649021	75649021	C	T	ENST00000565683.1:c.2714G>A	R905Q	Missense	E_23	SNP	True	1	Class 1: This mutation can be alternatively modeled.	6aa	10aa	Man2c1	ENSMUSG00000032295.16	ENSMUST00000160147.8	chr9	26	+	DNP	Missense	E_23	57048595.0	57048595.0	G	A	ENSMUST00000160147.8:c.2660G>A	R887H	57048595.0	57048596.0	GT	AG	ENSMUST00000160147.8:c.2660_2661GT>AG	R887Q	CLINVAR-H1672890	CLINVAR-H1672890-M01-V01	CLINVAR	2554917.0	False	False	False	False	False	16
MAN2C1	ENSG00000140400.10	ENST00000565683.1	chr15	26	-	True	75649021	75649021	C	T	ENST00000565683.1:c.2714G>A	R905Q	Missense	E_23	SNP	True	1	Class 1: This mutation can be alternatively modeled.	6aa	10aa	Man2c1	ENSMUSG00000032295.16	ENSMUST00000160147.8	chr9	26	+	DNP	Missense	E_23	57048595.0	57048595.0	G	A	ENSMUST00000160147.8:c.2660G>A	R887H	57048595.0	57048596.0	GT	AA	ENSMUST00000160147.8:c.2660_2661GT>AA	R887Q	CLINVAR-H1672890	CLINVAR-H1672890-M01-V02	CLINVAR	2554917.0	False	False	False	False	False	16
MAN2C1	ENSG00000140400.10	ENST00000565683.1	chr15	26	-	True	75652009	75652009	G	A	ENST00000565683.1:c.1900C>T	R634W	Missense	E_16	SNP	True	1	Class 1: This mutation can be alternatively modeled.	6aa	0aa	Man2c1	ENSMUSG00000032295.16	ENSMUST00000160147.8	chr9	26	+	TNP	Missense	E_16	57046637.0	57046637.0	C	T	ENSMUST00000160147.8:c.1897C>T	R633C	57046637.0	57046639.0	CGC	TGG	ENSMUST00000160147.8:c.1897_1899CGC>TGG	R633W	CLINVAR-H1672914	CLINVAR-H1672914-M01-V01	CLINVAR	2289072.0	False	False	False	False	False	6
MAN2C1	ENSG00000140400.10	ENST00000565683.1	chr15	26	-	True	75660463	75660463	C	T	ENST00000565683.1:c.178G>A	V60I	Missense	E_2	SNP	True	1	Class 1: This mutation can be alternatively modeled.	1aa	1aa	Man2c1	ENSMUSG00000032295.16	ENSMUST00000160147.8	chr9	26	+	TNP	Missense	E_2	57038516.0	57038516.0	G	A	ENSMUST00000160147.8:c.175G>A	V59M	57038516.0	57038518.0	GTG	ATC	ENSMUST00000160147.8:c.175_177GTG>ATC	V59I	CLINVAR-H1672944	CLINVAR-H1672944-M01-V01	CLINVAR	2458220.0	False	False	False	False	False	2
MAN2C1	ENSG00000140400.10	ENST00000565683.1	chr15	26	-	True	75660463	75660463	C	T	ENST00000565683.1:c.178G>A	V60I	Missense	E_2	SNP	True	1	Class 1: This mutation can be alternatively modeled.	1aa	1aa	Man2c1	ENSMUSG00000032295.16	ENSMUST00000160147.8	chr9	26	+	TNP	Missense	E_2	57038516.0	57038516.0	G	A	ENSMUST00000160147.8:c.175G>A	V59M	57038516.0	57038518.0	GTG	ATA	ENSMUST00000160147.8:c.175_177GTG>ATA	V59I	CLINVAR-H1672944	CLINVAR-H1672944-M01-V02	CLINVAR	2458220.0	False	False	False	False	False	2
MAN2C1	ENSG00000140400.10	ENST00000565683.1	chr15	26	-	True	75660463	75660463	C	T	ENST00000565683.1:c.178G>A	V60I	Missense	E_2	SNP	True	1	Class 1: This mutation can be alternatively modeled.	1aa	1aa	Man2c1	ENSMUSG00000032295.16	ENSMUST00000160147.8	chr9	26	+	TNP	Missense	E_2	57038516.0	57038516.0	G	A	ENSMUST00000160147.8:c.175G>A	V59M	57038516.0	57038518.0	GTG	ATT	ENSMUST00000160147.8:c.175_177GTG>ATT	V59I	CLINVAR-H1672944	CLINVAR-H1672944-M01-V03	CLINVAR	2458220.0	False	False	False	False	False	2
MAN2C1	ENSG00000140400.10	ENST00000565683.1	chr15	26	-	True	75656531	75656531	T	C	ENST00000565683.1:c.601-2A>G	X200_splice	Splice_Site	I_5	SNP	True	2	Class 2: This mutation can be modeled, but the effect may not be consistent.	3nt	10nt	Man2c1	ENSMUSG00000032295.16	ENSMUST00000160147.8	chr9	26	+	SNP	Splice_Site	I_5	57042727.0	57042727.0	A	G	ENSMUST00000160147.8:c.598-2A>G	X199_splice	57042727.0	57042727.0	A	G	ENSMUST00000160147.8:c.598-2A>G	X199_splice	CLINVAR-H1672934	CLINVAR-H1672934-M01-V01	CLINVAR	1342926.0	False	False	False	False	False	13
MAN2C1	ENSG00000140400.10	ENST00000565683.1	chr15	26	-	True	75659849	75659849	C	T	ENST00000565683.1:c.351+3G>A		Non_Coding,I	I_3	SNP	True	2	Class 2: This mutation can be modeled, but the effect may not be consistent.	13nt	3nt	Man2c1	ENSMUSG00000032295.16	ENSMUST00000160147.8	chr9	26	+	SNP	Intron	I_3	57038942.0	57038942.0	G	A	ENSMUST00000160147.8:c.348+3G>A		57038942.0	57038942.0	G	A	ENSMUST00000160147.8:c.348+3G>A		CLINVAR-H1672940	CLINVAR-H1672940-M01-V01	CLINVAR	1803700.0	False	False	False	False	False	16
MAN2C1	ENSG00000140400.10	ENST00000565683.1	chr15	26	-	True	75648374	75648374	C	A	ENST00000565683.1:c.3048-1G>T	X1015_splice	Splice_Site	I_25	SNP	False	4	Class 4: Mutated sequences are not identical.	0aa	0aa	Man2c1	ENSMUSG00000032295.16	ENSMUST00000160147.8	chr9	26	+																CLINVAR-H1672883		CLINVAR	1687203.0	False	False	False	False	False	0
MAN2C1	ENSG00000140400.10	ENST00000565683.1	chr15	26	-	True	75649207	75649207	C	T	ENST00000565683.1:c.2635G>A	G879S	Missense	E_22	SNP	False	4	Class 4: Mutated sequences are not identical.	0aa	0aa	Man2c1	ENSMUSG00000032295.16	ENSMUST00000160147.8	chr9	26	+																CLINVAR-H1672893		CLINVAR	2634552.0	False	False	False	False	False	0
MAN2C1	ENSG00000140400.10	ENST00000565683.1	chr15	26	-	True	75650573	75650573	T	C	ENST00000565683.1:c.2567A>G	Y856C	Missense	E_21	SNP	False	4	Class 4: Mutated sequences are not identical.	0aa	0aa	Man2c1	ENSMUSG00000032295.16	ENSMUST00000160147.8	chr9	26	+																CLINVAR-H1672895		CLINVAR	2568262.0	False	False	False	False	False	0
MAN2C1	ENSG00000140400.10	ENST00000565683.1	chr15	26	-	True	75650634	75650634	C	G	ENST00000565683.1:c.2506G>C	V836L	Missense	E_21	SNP	False	4	Class 4: Mutated sequences are not identical.	0aa	0aa	Man2c1	ENSMUSG00000032295.16	ENSMUST00000160147.8	chr9	26	+																CLINVAR-H1672899		CLINVAR	2467173.0	False	False	False	False	False	0
MAN2C1	ENSG00000140400.10	ENST00000565683.1	chr15	26	-	True	75651127	75651127	C	T	ENST00000565683.1:c.2215G>A	V739M	Missense	E_19	SNP	False	4	Class 4: Mutated sequences are not identical.	0aa	0aa	Man2c1	ENSMUSG00000032295.16	ENSMUST00000160147.8	chr9	26	+																CLINVAR-H1672906		CLINVAR	2636037.0	False	False	False	False	False	0
MAN2C1	ENSG00000140400.10	ENST00000565683.1	chr15	26	-	True	75651433	75651433	C	G	ENST00000565683.1:c.2159G>C	R720P	Missense	E_18	SNP	False	4	Class 4: Mutated sequences are not identical.	0aa	0aa	Man2c1	ENSMUSG00000032295.16	ENSMUST00000160147.8	chr9	26	+																CLINVAR-H1672908		CLINVAR	2400302.0	False	False	False	False	False	0
MAN2C1	ENSG00000140400.10	ENST00000565683.1	chr15	26	-	True	75651685	75651685	A	T	ENST00000565683.1:c.2043T>A	C681*	Nonsense	E_17	SNP	False	4	Class 4: Mutated sequences are not identical.	0aa	0aa	Man2c1	ENSMUSG00000032295.16	ENSMUST00000160147.8	chr9	26	+																CLINVAR-H1672910		CLINVAR	2270088.0	False	False	False	False	False	0
MAN2C1	ENSG00000140400.10	ENST00000565683.1	chr15	26	-	True	75651718	75651718	G	A	ENST00000565683.1:c.2010C>T	H670delinsH	Silent	E_17	SNP	False	4	Class 4: Mutated sequences are not identical.	0aa	0aa	Man2c1	ENSMUSG00000032295.16	ENSMUST00000160147.8	chr9	26	+																CLINVAR-H1672911		CLINVAR	2294803.0	False	False	False	False	False	0
MAN2C1	ENSG00000140400.10	ENST00000565683.1	chr15	26	-	True	75651722	75651722	G	C	ENST00000565683.1:c.2006C>G	P669R	Missense	E_17	SNP	False	4	Class 4: Mutated sequences are not identical.	0aa	0aa	Man2c1	ENSMUSG00000032295.16	ENSMUST00000160147.8	chr9	26	+																CLINVAR-H1672912		CLINVAR	2593500.0	False	False	False	False	False	0
MAN2C1	ENSG00000140400.10	ENST00000565683.1	chr15	26	-	True	75655014	75655014	C	T	ENST00000565683.1:c.866G>A	R289Q	Missense	E_7	SNP	False	4	Class 4: Mutated sequences are not identical.	0aa	0aa	Man2c1	ENSMUSG00000032295.16	ENSMUST00000160147.8	chr9	26	+																CLINVAR-H1672926		CLINVAR	2376837.0	False	False	False	False	False	0
MAN2C1	ENSG00000140400.10	ENST00000565683.1	chr15	26	-	True	75660471	75660471	T	C	ENST00000565683.1:c.170A>G	Q57R	Missense	E_2	SNP	False	4	Class 4: Mutated sequences are not identical.	0aa	0aa	Man2c1	ENSMUSG00000032295.16	ENSMUST00000160147.8	chr9	26	+																CLINVAR-H1672945		CLINVAR	2237140.0	False	False	False	False	False	0
MAN2C1	ENSG00000140400.10	ENST00000565683.1	chr15	26	-	True	75660514	75660514	C	T	ENST00000565683.1:c.127G>A	A43T	Missense	E_2	SNP	False	4	Class 4: Mutated sequences are not identical.	0aa	0aa	Man2c1	ENSMUSG00000032295.16	ENSMUST00000160147.8	chr9	26	+																CLINVAR-H1672947		CLINVAR	2306597.0	False	False	False	False	False	0
MANBA	ENSG00000109323.4	ENST00000226578.4	chr4	17	-	True	103579042	103579044	GAC	-	ENST00000226578.4:c.1499_1501GTC>	R500del	In_Frame	E_12	DEL	True	0	Class 0: This mutation can be originally modeled.	3aa	2aa	Manba	ENSMUSG00000028164.16	ENSMUST00000029814.10	chr3	17	+	DEL	In_Frame	E_12	135256837.0	135256839.0	GTC	-	ENSMUST00000029814.10:c.1499_1501GTC>	R500del	135256837.0	135256839.0	GTC	-	ENSMUST00000029814.10:c.1499_1501GTC>	R500del	CLINVAR-H0603625	CLINVAR-H0603625-M01-V01	CLINVAR	1175090.0	False	False	False	False	False	5
MANBA	ENSG00000109323.4	ENST00000226578.4	chr4	17	-	True	103647804	103647824	ATCTGTAGTTAAGGTCATTAA	-	ENST00000226578.4:c.194_214TTAATGACCTTAACTACAGAT>	F65_R71del	In_Frame	E_2	DEL	True	0	Class 0: This mutation can be originally modeled.	3aa	0aa	Manba	ENSMUSG00000028164.16	ENSMUST00000029814.10	chr3	17	+	DEL	In_Frame	E_2	135212686.0	135212706.0	TTAATGACCTGAACTATAGAT	-	ENSMUST00000029814.10:c.194_214TTAATGACCTGAACTATAGAT>	F65_R71del	135212686.0	135212706.0	TTAATGACCTGAACTATAGAT	-	ENSMUST00000029814.10:c.194_214TTAATGACCTGAACTATAGAT>	F65_R71del	CLINVAR-H0603841	CLINVAR-H0603841-M01-V01	CLINVAR	1507564.0	False	False	False	False	False	3
MANBA	ENSG00000109323.4	ENST00000226578.4	chr4	17	-	True	103553368	103553371	CAAA	-	ENST00000226578.4:c.2483_2486TTTG>	V828Gfs*4	Frame_Shifting	E_17	DEL	True	2	Class 2: This mutation can be modeled, but the effect may not be consistent.	13aa	17aa	Manba	ENSMUSG00000028164.16	ENSMUST00000029814.10	chr3	17	+	DEL	Frame_Shifting	E_17	135276043.0	135276046.0	TTTG	-	ENSMUST00000029814.10:c.2483_2486TTTG>	V828Gfs*4	135276043.0	135276046.0	TTTG	-	ENSMUST00000029814.10:c.2483_2486TTTG>	V828Gfs*4	CLINVAR-H0603454	CLINVAR-H0603454-M01-V01	CLINVAR	2691548.0	False	False	False	False	False	30
MANBA	ENSG00000109323.4	ENST00000226578.4	chr4	17	-	True	103553448	103553448	A	-	ENST00000226578.4:c.2416-10T>		Non_Coding,I	I_16	DEL	True	2	Class 2: This mutation can be modeled, but the effect may not be consistent.	1nt	0nt	Manba	ENSMUSG00000028164.16	ENSMUST00000029814.10	chr3	17	+	DEL	Intron	I_16	135275967.0	135275967.0	T	-	ENSMUST00000029814.10:c.2416-9T>		135275967.0	135275967.0	T	-	ENSMUST00000029814.10:c.2416-9T>		CLINVAR-H0603465	CLINVAR-H0603465-M01-V01	CLINVAR	403070.0	False	False	False	False	False	1
MANBA	ENSG00000109323.4	ENST00000226578.4	chr4	17	-	True	103553448	103553449	AA	-	ENST00000226578.4:c.2416-10_11TT>		Non_Coding,I	I_16	DEL	True	2	Class 2: This mutation can be modeled, but the effect may not be consistent.	0nt	0nt	Manba	ENSMUSG00000028164.16	ENSMUST00000029814.10	chr3	17	+	DEL	Intron	I_16	135275966.0	135275967.0	TT	-	ENSMUST00000029814.10:c.2416-9_10TT>		135275966.0	135275967.0	TT	-	ENSMUST00000029814.10:c.2416-9_10TT>		CLINVAR-H0603466	CLINVAR-H0603466-M01-V01	CLINVAR	1639188.0	False	False	False	False	False	0
MANBA	ENSG00000109323.4	ENST00000226578.4	chr4	17	-	True	103555646	103555646	G	-	ENST00000226578.4:c.2415+299C>		Non_Coding,I	I_16	DEL	True	2	Class 2: This mutation can be modeled, but the effect may not be consistent.	0nt	1nt	Manba	ENSMUSG00000028164.16	ENSMUST00000029814.10	chr3	17	+	DEL	Intron	I_16	135273769.0	135273769.0	C	-	ENSMUST00000029814.10:c.2415+287C>		135273769.0	135273769.0	C	-	ENSMUST00000029814.10:c.2415+287C>		CLINVAR-H0603472	CLINVAR-H0603472-M01-V01	CLINVAR	667479.0	False	False	False	False	False	1
MANBA	ENSG00000109323.4	ENST00000226578.4	chr4	17	-	True	103556004	103556008	TGGTC	-	ENST00000226578.4:c.2352_2356GACCA>	T785Lfs*27	Frame_Shifting	E_16	DEL	True	2	Class 2: This mutation can be modeled, but the effect may not be consistent.	1aa	6aa	Manba	ENSMUSG00000028164.16	ENSMUST00000029814.10	chr3	17	+	DEL	Frame_Shifting	E_16	135273419.0	135273423.0	AACCA	-	ENSMUST00000029814.10:c.2352_2356AACCA>	T785Lfs*11	135273419.0	135273423.0	AACCA	-	ENSMUST00000029814.10:c.2352_2356AACCA>	T785Lfs*11	CLINVAR-H0603490	CLINVAR-H0603490-M01-V01	CLINVAR	542165.0	False	False	False	False	False	7
MANBA	ENSG00000109323.4	ENST00000226578.4	chr4	17	-	True	103578894	103578894	C	-	ENST00000226578.4:c.1649G>	R550Hfs*17	Frame_Shifting	E_12	DEL	True	2	Class 2: This mutation can be modeled, but the effect may not be consistent.	4aa	0aa	Manba	ENSMUSG00000028164.16	ENSMUST00000029814.10	chr3	17	+	DEL	Frame_Shifting	E_12	135256987.0	135256987.0	G	-	ENSMUST00000029814.10:c.1649G>	R550Hfs*2	135256987.0	135256987.0	G	-	ENSMUST00000029814.10:c.1649G>	R550Hfs*2	CLINVAR-H0603606	CLINVAR-H0603606-M01-V01	CLINVAR	2058638.0	False	False	False	False	False	4
MANBA	ENSG00000109323.4	ENST00000226578.4	chr4	17	-	True	103585826	103585826	A	-	ENST00000226578.4:c.1485+16T>		Non_Coding,I	I_11	DEL	True	2	Class 2: This mutation can be modeled, but the effect may not be consistent.	1nt	0nt	Manba	ENSMUSG00000028164.16	ENSMUST00000029814.10	chr3	17	+	DEL	Intron	I_11	135255141.0	135255141.0	T	-	ENSMUST00000029814.10:c.1485+13T>		135255141.0	135255141.0	T	-	ENSMUST00000029814.10:c.1485+13T>		CLINVAR-H0603631	CLINVAR-H0603631-M01-V01	CLINVAR	1629380.0	False	False	False	False	False	1
MANBA	ENSG00000109323.4	ENST00000226578.4	chr4	17	-	True	103585872	103585873	AT	-	ENST00000226578.4:c.1454_1455AT>	Y485Cfs*27	Frame_Shifting	E_11	DEL	True	2	Class 2: This mutation can be modeled, but the effect may not be consistent.	4aa	5aa	Manba	ENSMUSG00000028164.16	ENSMUST00000029814.10	chr3	17	+	DEL	Frame_Shifting	E_11	135255097.0	135255098.0	AT	-	ENSMUST00000029814.10:c.1454_1455AT>	Y485Cfs*40	135255097.0	135255098.0	AT	-	ENSMUST00000029814.10:c.1454_1455AT>	Y485Cfs*40	CLINVAR-H0603637	CLINVAR-H0603637-M01-V01	CLINVAR	1683.0	False	False	False	False	False	9
MANBA	ENSG00000109323.4	ENST00000226578.4	chr4	17	-	True	103585874	103585875	AG	-	ENST00000226578.4:c.1452_1453CT>	Y485Cfs*27	Frame_Shifting	E_11	DEL	True	2	Class 2: This mutation can be modeled, but the effect may not be consistent.	3aa	5aa	Manba	ENSMUSG00000028164.16	ENSMUST00000029814.10	chr3	17	+	DEL	Frame_Shifting	E_11	135255095.0	135255096.0	CT	-	ENSMUST00000029814.10:c.1452_1453CT>	Y485Cfs*40	135255095.0	135255096.0	CT	-	ENSMUST00000029814.10:c.1452_1453CT>	Y485Cfs*40	CLINVAR-H0603638	CLINVAR-H0603638-M01-V01	CLINVAR	546423.0	False	False	False	False	False	8
MANBA	ENSG00000109323.4	ENST00000226578.4	chr4	17	-	True	103585893	103585893	G	-	ENST00000226578.4:c.1434C>	K479Rfs*4	Frame_Shifting	E_11	DEL	True	2	Class 2: This mutation can be modeled, but the effect may not be consistent.	1aa	0aa	Manba	ENSMUSG00000028164.16	ENSMUST00000029814.10	chr3	17	+	DEL	Frame_Shifting	E_11	135255077.0	135255077.0	T	-	ENSMUST00000029814.10:c.1434T>	I478Mfs*5	135255077.0	135255077.0	T	-	ENSMUST00000029814.10:c.1434T>	I478Mfs*5	CLINVAR-H0603640	CLINVAR-H0603640-M01-V01	CLINVAR	1384377.0	False	False	False	False	False	1
MANBA	ENSG00000109323.4	ENST00000226578.4	chr4	17	-	True	103592506	103592515	GAAGAGTATT	-	ENST00000226578.4:c.1153_1162AATACTCTTC>	N385Gfs*20	Frame_Shifting	E_9	DEL	True	2	Class 2: This mutation can be modeled, but the effect may not be consistent.	8aa	13aa	Manba	ENSMUSG00000028164.16	ENSMUST00000029814.10	chr3	17	+	DEL	Frame_Shifting	E_9	135250527.0	135250536.0	AACACTCTGC	-	ENSMUST00000029814.10:c.1153_1162AACACTCTGC>	N385Afs*22	135250527.0	135250536.0	AACACTCTGC	-	ENSMUST00000029814.10:c.1153_1162AACACTCTGC>	N385Afs*22	CLINVAR-H0603685	CLINVAR-H0603685-M01-V01	CLINVAR	1958813.0	False	False	False	False	False	21
MANBA	ENSG00000109323.4	ENST00000226578.4	chr4	17	-	True	103592511	103592512	GT	-	ENST00000226578.4:c.1156_1157AC>	T386Sfs*10	Frame_Shifting	E_9	DEL	True	2	Class 2: This mutation can be modeled, but the effect may not be consistent.	9aa	15aa	Manba	ENSMUSG00000028164.16	ENSMUST00000029814.10	chr3	17	+	DEL	Frame_Shifting	E_9	135250530.0	135250531.0	AC	-	ENSMUST00000029814.10:c.1156_1157AC>	T386Sfs*13	135250530.0	135250531.0	AC	-	ENSMUST00000029814.10:c.1156_1157AC>	T386Sfs*13	CLINVAR-H0603687	CLINVAR-H0603687-M01-V01	CLINVAR	1978132.0	False	False	False	False	False	24
MANBA	ENSG00000109323.4	ENST00000226578.4	chr4	17	-	True	103610506	103610506	A	-	ENST00000226578.4:c.960+225T>		Non_Coding,I	I_7	DEL	True	2	Class 2: This mutation can be modeled, but the effect may not be consistent.	3nt	0nt	Manba	ENSMUSG00000028164.16	ENSMUST00000029814.10	chr3	17	+	DEL	Intron	I_7	135230625.0	135230625.0	T	-	ENSMUST00000029814.10:c.960+237T>		135230625.0	135230625.0	T	-	ENSMUST00000029814.10:c.960+237T>		CLINVAR-H0603715	CLINVAR-H0603715-M01-V01	CLINVAR	1296448.0	False	False	False	False	False	3
MANBA	ENSG00000109323.4	ENST00000226578.4	chr4	17	-	True	103610506	103610508	AAA	-	ENST00000226578.4:c.960+223_225TTT>		Non_Coding,I	I_7	DEL	True	2	Class 2: This mutation can be modeled, but the effect may not be consistent.	1nt	0nt	Manba	ENSMUSG00000028164.16	ENSMUST00000029814.10	chr3	17	+	DEL	Intron	I_7	135230623.0	135230625.0	TTT	-	ENSMUST00000029814.10:c.960+235_237TTT>		135230623.0	135230625.0	TTT	-	ENSMUST00000029814.10:c.960+235_237TTT>		CLINVAR-H0603716	CLINVAR-H0603716-M01-V01	CLINVAR	1245801.0	False	False	False	False	False	1
MANBA	ENSG00000109323.4	ENST00000226578.4	chr4	17	-	True	103610775	103610775	G	-	ENST00000226578.4:c.916C>	L306Ffs*8	Frame_Shifting	E_7	DEL	True	2	Class 2: This mutation can be modeled, but the effect may not be consistent.	0aa	1aa	Manba	ENSMUSG00000028164.16	ENSMUST00000029814.10	chr3	17	+	DEL	Frame_Shifting	E_7	135230344.0	135230344.0	C	-	ENSMUST00000029814.10:c.916C>	L306Sfs*8	135230344.0	135230344.0	C	-	ENSMUST00000029814.10:c.916C>	L306Sfs*8	CLINVAR-H0603733	CLINVAR-H0603733-M01-V01	CLINVAR	1723323.0	False	False	False	False	False	1
MANBA	ENSG00000109323.4	ENST00000226578.4	chr4	17	-	True	103645127	103645127	A	-	ENST00000226578.4:c.273-3T>		Non_Coding,I	I_2	DEL	True	2	Class 2: This mutation can be modeled, but the effect may not be consistent.	1nt	2nt	Manba	ENSMUSG00000028164.16	ENSMUST00000029814.10	chr3	17	+	DEL	Intron	I_2	135216733.0	135216733.0	T	-	ENSMUST00000029814.10:c.273-3T>		135216733.0	135216733.0	T	-	ENSMUST00000029814.10:c.273-3T>		CLINVAR-H0603830	CLINVAR-H0603830-M01-V01	CLINVAR	2067694.0	False	False	False	False	False	3
MANBA	ENSG00000109323.4	ENST00000226578.4	chr4	17	-	True	103553309	103553310	TC	-	ENST00000226578.4:c.2544_2545GA>	K849Dfs*16	Frame_Shifting	E_17	DEL	False	4	Class 4: Mutated sequences are not identical.	0aa	0aa	Manba	ENSMUSG00000028164.16	ENSMUST00000029814.10	chr3	17	+																CLINVAR-H0603445		CLINVAR	1018273.0	False	False	False	False	False	0
MANBA	ENSG00000109323.4	ENST00000226578.4	chr4	17	-	True	103553447	103553447	G	-	ENST00000226578.4:c.2416-9C>		Non_Coding,I	I_16	DEL	False	4	Class 4: Mutated sequences are not identical.	0aa	0aa	Manba	ENSMUSG00000028164.16	ENSMUST00000029814.10	chr3	17	+																CLINVAR-H0603462		CLINVAR	542168.0	False	False	False	False	False	0
MANBA	ENSG00000109323.4	ENST00000226578.4	chr4	17	-	True	103553456	103553460	AAATG	-	ENST00000226578.4:c.2416-18_22CATTT>		Non_Coding,I	I_16	DEL	False	4	Class 4: Mutated sequences are not identical.	0aa	0aa	Manba	ENSMUSG00000028164.16	ENSMUST00000029814.10	chr3	17	+																CLINVAR-H0603467		CLINVAR	1566467.0	False	False	False	False	False	0
MANBA	ENSG00000109323.4	ENST00000226578.4	chr4	17	-	True	103579002	103579003	AC	-	ENST00000226578.4:c.1540_1541GT>	V514Cfs*10	Frame_Shifting	E_12	DEL	False	4	Class 4: Mutated sequences are not identical.	0aa	0aa	Manba	ENSMUSG00000028164.16	ENSMUST00000029814.10	chr3	17	+																CLINVAR-H0603617		CLINVAR	542166.0	False	False	False	False	False	0
MANBA	ENSG00000109323.4	ENST00000226578.4	chr4	17	-	True	103610518	103610518	T	-	ENST00000226578.4:c.960+213A>		Non_Coding,I	I_7	DEL	False	4	Class 4: Mutated sequences are not identical.	0aa	0aa	Manba	ENSMUSG00000028164.16	ENSMUST00000029814.10	chr3	17	+																CLINVAR-H0603719		CLINVAR	1264648.0	False	False	False	False	False	0
MANBA	ENSG00000109323.4	ENST00000226578.4	chr4	17	-	True	103610534	103610539	TATGTG	-	ENST00000226578.4:c.960+192_197CACATA>		Non_Coding,I	I_7	DEL	False	4	Class 4: Mutated sequences are not identical.	0aa	0aa	Manba	ENSMUSG00000028164.16	ENSMUST00000029814.10	chr3	17	+																CLINVAR-H0603721		CLINVAR	1215300.0	False	False	False	False	False	0
MANBA	ENSG00000109323.4	ENST00000226578.4	chr4	17	-	True	103610536	103610537	TG	-	ENST00000226578.4:c.960+194_195CA>		Non_Coding,I	I_7	DEL	False	4	Class 4: Mutated sequences are not identical.	0aa	0aa	Manba	ENSMUSG00000028164.16	ENSMUST00000029814.10	chr3	17	+																CLINVAR-H0603722		CLINVAR	1266529.0	False	False	False	False	False	0
MANBA	ENSG00000109323.4	ENST00000226578.4	chr4	17	-	True	103610536	103610539	TGTG	-	ENST00000226578.4:c.960+192_195CACA>		Non_Coding,I	I_7	DEL	False	4	Class 4: Mutated sequences are not identical.	0aa	0aa	Manba	ENSMUSG00000028164.16	ENSMUST00000029814.10	chr3	17	+																CLINVAR-H0603723		CLINVAR	1285933.0	False	False	False	False	False	0
MANBA	ENSG00000109323.4	ENST00000226578.4	chr4	17	-	True	103611952	103611953	AT	-	ENST00000226578.4:c.674-24_25AT>		Non_Coding,I	I_5	DEL	False	4	Class 4: Mutated sequences are not identical.	0aa	0aa	Manba	ENSMUSG00000028164.16	ENSMUST00000029814.10	chr3	17	+																CLINVAR-H0603770		CLINVAR	1245089.0	False	False	False	False	False	0
MANBA	ENSG00000109323.4	ENST00000226578.4	chr4	17	-	True	103611952	103611957	ATATAT	-	ENST00000226578.4:c.674-24_29ATATAT>		Non_Coding,I	I_5	DEL	False	4	Class 4: Mutated sequences are not identical.	0aa	0aa	Manba	ENSMUSG00000028164.16	ENSMUST00000029814.10	chr3	17	+																CLINVAR-H0603771		CLINVAR	1241718.0	False	False	False	False	False	0
MANBA	ENSG00000109323.4	ENST00000226578.4	chr4	17	-	True	103644987	103644987	T	-	ENST00000226578.4:c.378+32A>		Non_Coding,I	I_3	DEL	False	4	Class 4: Mutated sequences are not identical.	0aa	0aa	Manba	ENSMUSG00000028164.16	ENSMUST00000029814.10	chr3	17	+																CLINVAR-H0603817		CLINVAR	1235357.0	False	False	False	False	False	0
MANBA	ENSG00000109323.4	ENST00000226578.4	chr4	17	-	True	103681940	103682064	GCGAGCCGTTCCCATTGCAGATGCTCCAGTTGCCACGCAAGCTGTAACTGAGCTCCGCGGCGGTGGTGCCTGCACCGCACAGCGCGAGCAGCAGGAGCAGGTGGAGGCGCATCTTGAGATCCCGC	-	ENST00000226578.4:c.88_212GCGGGATCTCAAGATGCGCCTCCACCTGCTCCTGCTGCTCGCGCTGTGCGGTGCAGGCACCACCGCCGCGGAGCTCAGTTACAGCTTGCGTGGCAACTGGAGCATCTGCAATGGGAACGGCTCGC>		Non_Coding,5,E		DEL	False	4	Class 4: Mutated sequences are not identical.	0aa	0aa	Manba	ENSMUSG00000028164.16	ENSMUST00000029814.10	chr3	17	+																CLINVAR-H0603864		CLINVAR	1995347.0	False	False	False	False	False	0
MANBA	ENSG00000109323.4	ENST00000226578.4	chr4	17	-	True	103681988	103681989	TG	-	ENST00000226578.4:c.63_64CA>	S22Lfs*44	Frame_Shifting	E_1	DEL	False	4	Class 4: Mutated sequences are not identical.	0aa	0aa	Manba	ENSMUSG00000028164.16	ENSMUST00000029814.10	chr3	17	+																CLINVAR-H0603871		CLINVAR	2142091.0	False	False	False	False	False	0
MANBA	ENSG00000109323.4	ENST00000226578.4	chr4	17	-	True	103556184	103556185	-	C	ENST00000226578.4:c.2175_2176>G	S726Efs*12	Frame_Shifting	E_16	INS	True	2	Class 2: This mutation can be modeled, but the effect may not be consistent.	0aa	1aa	Manba	ENSMUSG00000028164.16	ENSMUST00000029814.10	chr3	17	+	INS	Frame_Shifting	E_16	135273242.0	135273243.0	-	G	ENSMUST00000029814.10:c.2175_2176>G	S726Efs*17	135273242.0	135273243.0	-	G	ENSMUST00000029814.10:c.2175_2176>G	S726Efs*17	CLINVAR-H0603514	CLINVAR-H0603514-M01-V01	CLINVAR	1683317.0	False	False	False	False	False	1
MANBA	ENSG00000109323.4	ENST00000226578.4	chr4	17	-	True	103592591	103592592	-	A	ENST00000226578.4:c.1113-36_37>T		Non_Coding,I	I_8	INS	True	2	Class 2: This mutation can be modeled, but the effect may not be consistent.	1nt	1nt	Manba	ENSMUSG00000028164.16	ENSMUST00000029814.10	chr3	17	+	INS	Intron	I_8	135250441.0	135250442.0	-	T	ENSMUST00000029814.10:c.1113-45_46>T		135250441.0	135250442.0	-	T	ENSMUST00000029814.10:c.1113-45_46>T		CLINVAR-H0603693	CLINVAR-H0603693-M01-V01	CLINVAR	1200602.0	False	False	False	False	False	2
MANBA	ENSG00000109323.4	ENST00000226578.4	chr4	17	-	True	103592630	103592631	-	TC	ENST00000226578.4:c.1113-75_76>GA		Non_Coding,I	I_8	INS	True	2	Class 2: This mutation can be modeled, but the effect may not be consistent.	1nt	1nt	Manba	ENSMUSG00000028164.16	ENSMUST00000029814.10	chr3	17	+	INS	Intron	I_8	135250420.0	135250421.0	-	GA	ENSMUST00000029814.10:c.1113-66_67>GA		135250420.0	135250421.0	-	GA	ENSMUST00000029814.10:c.1113-66_67>GA		CLINVAR-H0603694	CLINVAR-H0603694-M01-V01	CLINVAR	1239024.0	False	False	False	False	False	2
MANBA	ENSG00000109323.4	ENST00000226578.4	chr4	17	-	True	103610516	103610517	-	AT	ENST00000226578.4:c.960+214_215>AT		Non_Coding,I	I_7	INS	True	2	Class 2: This mutation can be modeled, but the effect may not be consistent.	0nt	0nt	Manba	ENSMUSG00000028164.16	ENSMUST00000029814.10	chr3	17	+	INS	Intron	I_7	135230611.0	135230612.0	-	AT	ENSMUST00000029814.10:c.960+223_224>AT		135230611.0	135230612.0	-	AT	ENSMUST00000029814.10:c.960+223_224>AT		CLINVAR-H0603717	CLINVAR-H0603717-M01-V01	CLINVAR	1201196.0	False	False	False	False	False	0
MANBA	ENSG00000109323.4	ENST00000226578.4	chr4	17	-	True	103610516	103610517	-	T	ENST00000226578.4:c.960+214_215>A		Non_Coding,I	I_7	INS	True	2	Class 2: This mutation can be modeled, but the effect may not be consistent.	0nt	0nt	Manba	ENSMUSG00000028164.16	ENSMUST00000029814.10	chr3	17	+	INS	Intron	I_7	135230611.0	135230612.0	-	A	ENSMUST00000029814.10:c.960+223_224>A		135230611.0	135230612.0	-	A	ENSMUST00000029814.10:c.960+223_224>A		CLINVAR-H0603718	CLINVAR-H0603718-M01-V01	CLINVAR	1238786.0	False	False	False	False	False	0
MANBA	ENSG00000109323.4	ENST00000226578.4	chr4	17	-	True	103611951	103611952	-	AT	ENST00000226578.4:c.674-23_24>AT		Non_Coding,I	I_5	INS	True	2	Class 2: This mutation can be modeled, but the effect may not be consistent.	0nt	2nt	Manba	ENSMUSG00000028164.16	ENSMUST00000029814.10	chr3	17	+	INS	Intron	I_5	135228733.0	135228734.0	-	AT	ENSMUST00000029814.10:c.674-19_20>AT		135228733.0	135228734.0	-	AT	ENSMUST00000029814.10:c.674-19_20>AT		CLINVAR-H0603769	CLINVAR-H0603769-M01-V01	CLINVAR	1190461.0	False	False	False	False	False	2
MANBA	ENSG00000109323.4	ENST00000226578.4	chr4	17	-	True	103635695	103635696	-	TCCCAACTAA	ENST00000226578.4:c.572_573>TTAGTTGGGA	W192*	Frame_Shifting	E_5	INS	True	2	Class 2: This mutation can be modeled, but the effect may not be consistent.	6aa	6aa	Manba	ENSMUSG00000028164.16	ENSMUST00000029814.10	chr3	17	+	INS	Frame_Shifting	E_5	135223686.0	135223687.0	-	TTAGTTGGGA	ENSMUST00000029814.10:c.572_573>TTAGTTGGGA	W192*	135223686.0	135223687.0	-	TTAGTTGGGA	ENSMUST00000029814.10:c.572_573>TTAGTTGGGA	W192*	CLINVAR-H0603786	CLINVAR-H0603786-M01-V01	CLINVAR	1677.0	False	False	False	False	False	12
MANBA	ENSG00000109323.4	ENST00000226578.4	chr4	17	-	True	103647805	103647808	TCTG	CAGATGGGTCTCTTAACTACAGA	ENST00000226578.4:c.209_214CAGA>TCTGTAGTTAAGAGACCCATCTG	R71Lfs*2	Frame_Shifting	E_2	INS	True	2	Class 2: This mutation can be modeled, but the effect may not be consistent.	8aa	0aa	Manba	ENSMUSG00000028164.16	ENSMUST00000029814.10	chr3	17	+	INS	Frame_Shifting	E_2	135212702.0	135212705.0	TAGA	TCTGTAGTTAAGAGACCCATCTG	ENSMUST00000029814.10:c.209_214TAGA>TCTGTAGTTAAGAGACCCATCTG	R71Lfs*2	135212702.0	135212705.0	TAGA	TCTGTAGTTAAGAGACCCATCTG	ENSMUST00000029814.10:c.209_214TAGA>TCTGTAGTTAAGAGACCCATCTG	R71Lfs*2	CLINVAR-H0603842	CLINVAR-H0603842-M01-V01	CLINVAR	2630933.0	False	False	False	False	False	8
MANBA	ENSG00000109323.4	ENST00000226578.4	chr4	17	-	True	103647805	103647808	TCTG	CAGATGGGTTCTCTTAACTACAGA	ENST00000226578.4:c.209_214CAGA>TCTGTAGTTAAGAGAACCCATCTG	R71Lfs*2	Frame_Shifting	E_2	INS	True	2	Class 2: This mutation can be modeled, but the effect may not be consistent.	8aa	0aa	Manba	ENSMUSG00000028164.16	ENSMUST00000029814.10	chr3	17	+	INS	Frame_Shifting	E_2	135212702.0	135212705.0	TAGA	TCTGTAGTTAAGAGAACCCATCTG	ENSMUST00000029814.10:c.209_214TAGA>TCTGTAGTTAAGAGAACCCATCTG	R71Lfs*2	135212702.0	135212705.0	TAGA	TCTGTAGTTAAGAGAACCCATCTG	ENSMUST00000029814.10:c.209_214TAGA>TCTGTAGTTAAGAGAACCCATCTG	R71Lfs*2	CLINVAR-H0603843	CLINVAR-H0603843-M01-V01	CLINVAR	2631182.0	False	False	False	False	False	8
MANBA	ENSG00000109323.4	ENST00000226578.4	chr4	17	-	True	103553447	103553448	-	A	ENST00000226578.4:c.2416-9_10>T		Non_Coding,I	I_16	INS	False	4	Class 4: Mutated sequences are not identical.	0aa	0aa	Manba	ENSMUSG00000028164.16	ENSMUST00000029814.10	chr3	17	+																CLINVAR-H0603464		CLINVAR	1169163.0	False	False	False	False	False	0
MANBA	ENSG00000109323.4	ENST00000226578.4	chr4	17	-	True	103556367	103556368	-	T	ENST00000226578.4:c.2158-165_166>A		Non_Coding,I	I_15	INS	False	4	Class 4: Mutated sequences are not identical.	0aa	0aa	Manba	ENSMUSG00000028164.16	ENSMUST00000029814.10	chr3	17	+																CLINVAR-H0603521		CLINVAR	667474.0	False	False	False	False	False	0
MANBA	ENSG00000109323.4	ENST00000226578.4	chr4	17	-	True	103557077	103557078	-	TGTTTTCATTCTCTTTTTTTTTTTTTTTTTTTTNNNNNNNNNNCTGACCTCGTGATCCGCCCGCCTCGGCCTCCCACAGTGCTGGGATTACAGGCGTGAGCCACCGCGCCCGTCACA	ENST00000226578.4:c.2101_2102>TGTGACGGGCGCGGTGGCTCACGCCTGTAATCCCAGCACTGTGGGAGGCCGAGGCGGGCGGATCACGAGGTCAGNNNNNNNNNNAAAAAAAAAAAAAAAAAAAAGAGAATGAAAACA	N700_T701insM*RARWLTPVIPALWEAEAGGSRGQXXXXKKKKKKENEN	In_Frame	E_15	INS	False	4	Class 4: Mutated sequences are not identical.	0aa	0aa	Manba	ENSMUSG00000028164.16	ENSMUST00000029814.10	chr3	17	+																CLINVAR-H0603532		CLINVAR	2095842.0	False	False	False	False	False	0
MANBA	ENSG00000109323.4	ENST00000226578.4	chr4	17	-	True	103579031	103579032	-	TATT	ENST00000226578.4:c.1511_1512>AATA	S505Ifs*9	Frame_Shifting	E_12	INS	False	4	Class 4: Mutated sequences are not identical.	0aa	0aa	Manba	ENSMUSG00000028164.16	ENSMUST00000029814.10	chr3	17	+																CLINVAR-H0603622		CLINVAR	871108.0	False	False	False	False	False	0
MANBA	ENSG00000109323.4	ENST00000226578.4	chr4	17	-	True	103592273	103592274	-	CT	ENST00000226578.4:c.1230+164_165>AG		Non_Coding,I	I_9	INS	False	4	Class 4: Mutated sequences are not identical.	0aa	0aa	Manba	ENSMUSG00000028164.16	ENSMUST00000029814.10	chr3	17	+																CLINVAR-H0603677		CLINVAR	1244154.0	False	False	False	False	False	0
MANBA	ENSG00000109323.4	ENST00000226578.4	chr4	17	-	True	103644986	103644987	-	T	ENST00000226578.4:c.378+32_33>A		Non_Coding,I	I_3	INS	False	4	Class 4: Mutated sequences are not identical.	0aa	0aa	Manba	ENSMUSG00000028164.16	ENSMUST00000029814.10	chr3	17	+																CLINVAR-H0603816		CLINVAR	1321754.0	False	False	False	False	False	0
MANBA	ENSG00000109323.4	ENST00000226578.4	chr4	17	-	True	103647623	103647624	-	AAACA	ENST00000226578.4:c.272+122_123>TGTTT		Non_Coding,I	I_2	INS	False	4	Class 4: Mutated sequences are not identical.	0aa	0aa	Manba	ENSMUSG00000028164.16	ENSMUST00000029814.10	chr3	17	+																CLINVAR-H0603833		CLINVAR	1265526.0	False	False	False	False	False	0
MANBA	ENSG00000109323.4	ENST00000226578.4	chr4	17	-	True	103647651	103647652	-	A	ENST00000226578.4:c.272+94_95>T		Non_Coding,I	I_2	INS	False	4	Class 4: Mutated sequences are not identical.	0aa	0aa	Manba	ENSMUSG00000028164.16	ENSMUST00000029814.10	chr3	17	+																CLINVAR-H0603834		CLINVAR	1186592.0	False	False	False	False	False	0
MANBA	ENSG00000109323.4	ENST00000226578.4	chr4	17	-	True	103553224	103553224	T	C	ENST00000226578.4:c.2630A>G	D877G	Missense	E_17	SNP	True	0	Class 0: This mutation can be originally modeled.	5aa	0aa	Manba	ENSMUSG00000028164.16	ENSMUST00000029814.10	chr3	17	+	SNP	Missense	E_17	135276190.0	135276190.0	A	G	ENSMUST00000029814.10:c.2630A>G	D877G	135276190.0	135276190.0	A	G	ENSMUST00000029814.10:c.2630A>G	D877G	CLINVAR-H0603437	CLINVAR-H0603437-M01-V01	CLINVAR	1484301.0	False	False	False	False	False	5
MANBA	ENSG00000109323.4	ENST00000226578.4	chr4	17	-	True	103553318	103553318	T	G	ENST00000226578.4:c.2536A>C	M846L	Missense	E_17	SNP	True	0	Class 0: This mutation can be originally modeled.	31aa	0aa	Manba	ENSMUSG00000028164.16	ENSMUST00000029814.10	chr3	17	+	SNP	Missense	E_17	135276096.0	135276096.0	A	C	ENSMUST00000029814.10:c.2536A>C	M846L	135276096.0	135276096.0	A	C	ENSMUST00000029814.10:c.2536A>C	M846L	CLINVAR-H0603449	CLINVAR-H0603449-M01-V01	CLINVAR	2051198.0	False	False	False	False	False	31
MANBA	ENSG00000109323.4	ENST00000226578.4	chr4	17	-	True	103553328	103553328	A	G	ENST00000226578.4:c.2526T>C	N842delinsN	Silent	E_17	SNP	True	0	Class 0: This mutation can be originally modeled.	27aa	4aa	Manba	ENSMUSG00000028164.16	ENSMUST00000029814.10	chr3	17	+	SNP	Silent	E_17	135276086.0	135276086.0	C	C	ENSMUST00000029814.10:c.2526C>C	N842delinsN	135276086.0	135276086.0	C	C	ENSMUST00000029814.10:c.2526C>C	N842delinsN	CLINVAR-H0603450	CLINVAR-H0603450-M01-V01	CLINVAR	2023966.0	False	False	False	False	False	31
MANBA	ENSG00000109323.4	ENST00000226578.4	chr4	17	-	True	103553338	103553338	A	C	ENST00000226578.4:c.2516T>G	F839C	Missense	E_17	SNP	True	0	Class 0: This mutation can be originally modeled.	24aa	7aa	Manba	ENSMUSG00000028164.16	ENSMUST00000029814.10	chr3	17	+	SNP	Missense	E_17	135276076.0	135276076.0	T	G	ENSMUST00000029814.10:c.2516T>G	F839C	135276076.0	135276076.0	T	G	ENSMUST00000029814.10:c.2516T>G	F839C	CLINVAR-H0603451	CLINVAR-H0603451-M01-V01	CLINVAR	1506577.0	False	False	False	False	False	31
MANBA	ENSG00000109323.4	ENST00000226578.4	chr4	17	-	True	103553365	103553365	A	C	ENST00000226578.4:c.2489T>G	L830W	Missense	E_17	SNP	True	0	Class 0: This mutation can be originally modeled.	15aa	16aa	Manba	ENSMUSG00000028164.16	ENSMUST00000029814.10	chr3	17	+	SNP	Missense	E_17	135276049.0	135276049.0	T	G	ENSMUST00000029814.10:c.2489T>G	L830W	135276049.0	135276049.0	T	G	ENSMUST00000029814.10:c.2489T>G	L830W	CLINVAR-H0603452	CLINVAR-H0603452-M01-V01	CLINVAR	1000549.0	False	False	False	False	False	31
MANBA	ENSG00000109323.4	ENST00000226578.4	chr4	17	-	True	103553366	103553366	A	G	ENST00000226578.4:c.2488T>C	L830delinsL	Silent	E_17	SNP	True	0	Class 0: This mutation can be originally modeled.	15aa	16aa	Manba	ENSMUSG00000028164.16	ENSMUST00000029814.10	chr3	17	+	SNP	Silent	E_17	135276048.0	135276048.0	T	C	ENSMUST00000029814.10:c.2488T>C	L830delinsL	135276048.0	135276048.0	T	C	ENSMUST00000029814.10:c.2488T>C	L830delinsL	CLINVAR-H0603453	CLINVAR-H0603453-M01-V01	CLINVAR	1909940.0	False	False	False	False	False	31
MANBA	ENSG00000109323.4	ENST00000226578.4	chr4	17	-	True	103553372	103553372	C	T	ENST00000226578.4:c.2482G>A	V828I	Missense	E_17	SNP	True	0	Class 0: This mutation can be originally modeled.	13aa	18aa	Manba	ENSMUSG00000028164.16	ENSMUST00000029814.10	chr3	17	+	SNP	Missense	E_17	135276042.0	135276042.0	G	A	ENSMUST00000029814.10:c.2482G>A	V828I	135276042.0	135276042.0	G	A	ENSMUST00000029814.10:c.2482G>A	V828I	CLINVAR-H0603455	CLINVAR-H0603455-M01-V01	CLINVAR	347077.0	False	False	False	False	False	31
MANBA	ENSG00000109323.4	ENST00000226578.4	chr4	17	-	True	103553381	103553381	C	A	ENST00000226578.4:c.2473G>T	A825S	Missense	E_17	SNP	True	0	Class 0: This mutation can be originally modeled.	10aa	21aa	Manba	ENSMUSG00000028164.16	ENSMUST00000029814.10	chr3	17	+	SNP	Missense	E_17	135276033.0	135276033.0	G	T	ENSMUST00000029814.10:c.2473G>T	A825S	135276033.0	135276033.0	G	T	ENSMUST00000029814.10:c.2473G>T	A825S	CLINVAR-H0603456	CLINVAR-H0603456-M01-V01	CLINVAR	1630351.0	False	False	False	False	False	31
MANBA	ENSG00000109323.4	ENST00000226578.4	chr4	17	-	True	103553381	103553381	C	T	ENST00000226578.4:c.2473G>A	A825T	Missense	E_17	SNP	True	0	Class 0: This mutation can be originally modeled.	10aa	21aa	Manba	ENSMUSG00000028164.16	ENSMUST00000029814.10	chr3	17	+	SNP	Missense	E_17	135276033.0	135276033.0	G	A	ENSMUST00000029814.10:c.2473G>A	A825T	135276033.0	135276033.0	G	A	ENSMUST00000029814.10:c.2473G>A	A825T	CLINVAR-H0603457	CLINVAR-H0603457-M01-V01	CLINVAR	347078.0	False	False	False	False	False	31
MANBA	ENSG00000109323.4	ENST00000226578.4	chr4	17	-	True	103553383	103553383	A	T	ENST00000226578.4:c.2471T>A	V824D	Missense	E_17	SNP	True	0	Class 0: This mutation can be originally modeled.	9aa	22aa	Manba	ENSMUSG00000028164.16	ENSMUST00000029814.10	chr3	17	+	SNP	Missense	E_17	135276031.0	135276031.0	T	A	ENSMUST00000029814.10:c.2471T>A	V824D	135276031.0	135276031.0	T	A	ENSMUST00000029814.10:c.2471T>A	V824D	CLINVAR-H0603458	CLINVAR-H0603458-M01-V01	CLINVAR	2058224.0	False	False	False	False	False	31
MANBA	ENSG00000109323.4	ENST00000226578.4	chr4	17	-	True	103553384	103553384	C	T	ENST00000226578.4:c.2470G>A	V824I	Missense	E_17	SNP	True	0	Class 0: This mutation can be originally modeled.	9aa	22aa	Manba	ENSMUSG00000028164.16	ENSMUST00000029814.10	chr3	17	+	SNP	Missense	E_17	135276030.0	135276030.0	G	A	ENSMUST00000029814.10:c.2470G>A	V824I	135276030.0	135276030.0	G	A	ENSMUST00000029814.10:c.2470G>A	V824I	CLINVAR-H0603459	CLINVAR-H0603459-M01-V01	CLINVAR	1407397.0	False	False	False	False	False	31
MANBA	ENSG00000109323.4	ENST00000226578.4	chr4	17	-	True	103555954	103555954	C	T	ENST00000226578.4:c.2406G>A	A802delinsA	Silent	E_16	SNP	True	0	Class 0: This mutation can be originally modeled.	0aa	0aa	Manba	ENSMUSG00000028164.16	ENSMUST00000029814.10	chr3	17	+	SNP	Silent	E_16	135273473.0	135273473.0	C	A	ENSMUST00000029814.10:c.2406C>A	A802delinsA	135273473.0	135273473.0	C	A	ENSMUST00000029814.10:c.2406C>A	A802delinsA	CLINVAR-H0603479	CLINVAR-H0603479-M01-V01	CLINVAR	1551128.0	False	False	False	False	False	0
MANBA	ENSG00000109323.4	ENST00000226578.4	chr4	17	-	True	103555955	103555955	G	A	ENST00000226578.4:c.2405C>T	A802V	Missense	E_16	SNP	True	0	Class 0: This mutation can be originally modeled.	0aa	0aa	Manba	ENSMUSG00000028164.16	ENSMUST00000029814.10	chr3	17	+	SNP	Missense	E_16	135273472.0	135273472.0	C	T	ENSMUST00000029814.10:c.2405C>T	A802V	135273472.0	135273472.0	C	T	ENSMUST00000029814.10:c.2405C>T	A802V	CLINVAR-H0603480	CLINVAR-H0603480-M01-V01	CLINVAR	2142284.0	False	False	False	False	False	0
MANBA	ENSG00000109323.4	ENST00000226578.4	chr4	17	-	True	103555972	103555972	G	A	ENST00000226578.4:c.2388C>T	A796delinsA	Silent	E_16	SNP	True	0	Class 0: This mutation can be originally modeled.	0aa	0aa	Manba	ENSMUSG00000028164.16	ENSMUST00000029814.10	chr3	17	+	SNP	Silent	E_16	135273455.0	135273455.0	T	T	ENSMUST00000029814.10:c.2388T>T	A796delinsA	135273455.0	135273455.0	T	T	ENSMUST00000029814.10:c.2388T>T	A796delinsA	CLINVAR-H0603483	CLINVAR-H0603483-M01-V01	CLINVAR	2151358.0	False	False	False	False	False	0
MANBA	ENSG00000109323.4	ENST00000226578.4	chr4	17	-	True	103555992	103555992	A	G	ENST00000226578.4:c.2368T>C	L790delinsL	Silent	E_16	SNP	True	0	Class 0: This mutation can be originally modeled.	7aa	2aa	Manba	ENSMUSG00000028164.16	ENSMUST00000029814.10	chr3	17	+	SNP	Silent	E_16	135273435.0	135273435.0	C	C	ENSMUST00000029814.10:c.2368C>C	L790delinsL	135273435.0	135273435.0	C	C	ENSMUST00000029814.10:c.2368C>C	L790delinsL	CLINVAR-H0603486	CLINVAR-H0603486-M01-V01	CLINVAR	95320.0	False	False	False	False	False	9
MANBA	ENSG00000109323.4	ENST00000226578.4	chr4	17	-	True	103555997	103555997	T	A	ENST00000226578.4:c.2363A>T	H788L	Missense	E_16	SNP	True	0	Class 0: This mutation can be originally modeled.	5aa	4aa	Manba	ENSMUSG00000028164.16	ENSMUST00000029814.10	chr3	17	+	SNP	Missense	E_16	135273430.0	135273430.0	A	T	ENSMUST00000029814.10:c.2363A>T	H788L	135273430.0	135273430.0	A	T	ENSMUST00000029814.10:c.2363A>T	H788L	CLINVAR-H0603487	CLINVAR-H0603487-M01-V01	CLINVAR	1391526.0	False	False	False	False	False	9
MANBA	ENSG00000109323.4	ENST00000226578.4	chr4	17	-	True	103556002	103556002	G	A	ENST00000226578.4:c.2358C>T	N786delinsN	Silent	E_16	SNP	True	0	Class 0: This mutation can be originally modeled.	3aa	6aa	Manba	ENSMUSG00000028164.16	ENSMUST00000029814.10	chr3	17	+	SNP	Silent	E_16	135273425.0	135273425.0	C	T	ENSMUST00000029814.10:c.2358C>T	N786delinsN	135273425.0	135273425.0	C	T	ENSMUST00000029814.10:c.2358C>T	N786delinsN	CLINVAR-H0603488	CLINVAR-H0603488-M01-V01	CLINVAR	900243.0	False	False	False	False	False	9
MANBA	ENSG00000109323.4	ENST00000226578.4	chr4	17	-	True	103556003	103556003	T	C	ENST00000226578.4:c.2357A>G	N786S	Missense	E_16	SNP	True	0	Class 0: This mutation can be originally modeled.	3aa	6aa	Manba	ENSMUSG00000028164.16	ENSMUST00000029814.10	chr3	17	+	SNP	Missense	E_16	135273424.0	135273424.0	A	G	ENSMUST00000029814.10:c.2357A>G	N786S	135273424.0	135273424.0	A	G	ENSMUST00000029814.10:c.2357A>G	N786S	CLINVAR-H0603489	CLINVAR-H0603489-M01-V01	CLINVAR	1369400.0	False	False	False	False	False	9
MANBA	ENSG00000109323.4	ENST00000226578.4	chr4	17	-	True	103556004	103556004	T	C	ENST00000226578.4:c.2356A>G	N786D	Missense	E_16	SNP	True	0	Class 0: This mutation can be originally modeled.	3aa	6aa	Manba	ENSMUSG00000028164.16	ENSMUST00000029814.10	chr3	17	+	SNP	Missense	E_16	135273423.0	135273423.0	A	G	ENSMUST00000029814.10:c.2356A>G	N786D	135273423.0	135273423.0	A	G	ENSMUST00000029814.10:c.2356A>G	N786D	CLINVAR-H0603491	CLINVAR-H0603491-M01-V01	CLINVAR	2155290.0	False	False	False	False	False	9
MANBA	ENSG00000109323.4	ENST00000226578.4	chr4	17	-	True	103556009	103556009	G	A	ENST00000226578.4:c.2351C>T	P784L	Missense	E_16	SNP	True	0	Class 0: This mutation can be originally modeled.	1aa	8aa	Manba	ENSMUSG00000028164.16	ENSMUST00000029814.10	chr3	17	+	SNP	Missense	E_16	135273418.0	135273418.0	C	T	ENSMUST00000029814.10:c.2351C>T	P784L	135273418.0	135273418.0	C	T	ENSMUST00000029814.10:c.2351C>T	P784L	CLINVAR-H0603492	CLINVAR-H0603492-M01-V01	CLINVAR	1377287.0	False	False	False	False	False	9
MANBA	ENSG00000109323.4	ENST00000226578.4	chr4	17	-	True	103556009	103556009	G	C	ENST00000226578.4:c.2351C>G	P784R	Missense	E_16	SNP	True	0	Class 0: This mutation can be originally modeled.	1aa	8aa	Manba	ENSMUSG00000028164.16	ENSMUST00000029814.10	chr3	17	+	SNP	Missense	E_16	135273418.0	135273418.0	C	G	ENSMUST00000029814.10:c.2351C>G	P784R	135273418.0	135273418.0	C	G	ENSMUST00000029814.10:c.2351C>G	P784R	CLINVAR-H0603493	CLINVAR-H0603493-M01-V01	CLINVAR	347081.0	False	False	False	False	False	9
MANBA	ENSG00000109323.4	ENST00000226578.4	chr4	17	-	True	103556049	103556049	C	A	ENST00000226578.4:c.2311G>T	V771F	Missense	E_16	SNP	True	0	Class 0: This mutation can be originally modeled.	2aa	3aa	Manba	ENSMUSG00000028164.16	ENSMUST00000029814.10	chr3	17	+	SNP	Missense	E_16	135273378.0	135273378.0	G	T	ENSMUST00000029814.10:c.2311G>T	V771F	135273378.0	135273378.0	G	T	ENSMUST00000029814.10:c.2311G>T	V771F	CLINVAR-H0603494	CLINVAR-H0603494-M01-V01	CLINVAR	347082.0	False	False	False	False	False	5
MANBA	ENSG00000109323.4	ENST00000226578.4	chr4	17	-	True	103556049	103556049	C	T	ENST00000226578.4:c.2311G>A	V771I	Missense	E_16	SNP	True	0	Class 0: This mutation can be originally modeled.	2aa	3aa	Manba	ENSMUSG00000028164.16	ENSMUST00000029814.10	chr3	17	+	SNP	Missense	E_16	135273378.0	135273378.0	G	A	ENSMUST00000029814.10:c.2311G>A	V771I	135273378.0	135273378.0	G	A	ENSMUST00000029814.10:c.2311G>A	V771I	CLINVAR-H0603495	CLINVAR-H0603495-M01-V01	CLINVAR	2176181.0	False	False	False	False	False	5
MANBA	ENSG00000109323.4	ENST00000226578.4	chr4	17	-	True	103556064	103556064	G	A	ENST00000226578.4:c.2296C>T	R766W	Missense	E_16	SNP	True	0	Class 0: This mutation can be originally modeled.	2aa	1aa	Manba	ENSMUSG00000028164.16	ENSMUST00000029814.10	chr3	17	+	SNP	Missense	E_16	135273363.0	135273363.0	A	T	ENSMUST00000029814.10:c.2296A>T	R766W	135273363.0	135273363.0	A	T	ENSMUST00000029814.10:c.2296A>T	R766W	CLINVAR-H0603496	CLINVAR-H0603496-M01-V01	CLINVAR	347083.0	False	False	False	False	False	3
MANBA	ENSG00000109323.4	ENST00000226578.4	chr4	17	-	True	103556078	103556078	C	G	ENST00000226578.4:c.2282G>C	C761S	Missense	E_16	SNP	True	0	Class 0: This mutation can be originally modeled.	1aa	0aa	Manba	ENSMUSG00000028164.16	ENSMUST00000029814.10	chr3	17	+	SNP	Missense	E_16	135273349.0	135273349.0	G	C	ENSMUST00000029814.10:c.2282G>C	C761S	135273349.0	135273349.0	G	C	ENSMUST00000029814.10:c.2282G>C	C761S	CLINVAR-H0603497	CLINVAR-H0603497-M01-V01	CLINVAR	475412.0	False	False	False	False	False	1
MANBA	ENSG00000109323.4	ENST00000226578.4	chr4	17	-	True	103556091	103556091	A	G	ENST00000226578.4:c.2269T>C	L757delinsL	Silent	E_16	SNP	True	0	Class 0: This mutation can be originally modeled.	4aa	1aa	Manba	ENSMUSG00000028164.16	ENSMUST00000029814.10	chr3	17	+	SNP	Silent	E_16	135273336.0	135273336.0	C	C	ENSMUST00000029814.10:c.2269C>C	L757delinsL	135273336.0	135273336.0	C	C	ENSMUST00000029814.10:c.2269C>C	L757delinsL	CLINVAR-H0603498	CLINVAR-H0603498-M01-V01	CLINVAR	901397.0	False	False	False	False	False	5
MANBA	ENSG00000109323.4	ENST00000226578.4	chr4	17	-	True	103556130	103556130	C	G	ENST00000226578.4:c.2230G>C	G744R	Missense	E_16	SNP	True	0	Class 0: This mutation can be originally modeled.	0aa	3aa	Manba	ENSMUSG00000028164.16	ENSMUST00000029814.10	chr3	17	+	SNP	Missense	E_16	135273297.0	135273297.0	G	C	ENSMUST00000029814.10:c.2230G>C	G744R	135273297.0	135273297.0	G	C	ENSMUST00000029814.10:c.2230G>C	G744R	CLINVAR-H0603502	CLINVAR-H0603502-M01-V01	CLINVAR	2263810.0	False	False	False	False	False	3
MANBA	ENSG00000109323.4	ENST00000226578.4	chr4	17	-	True	103556171	103556171	G	C	ENST00000226578.4:c.2189C>G	P730R	Missense	E_16	SNP	True	0	Class 0: This mutation can be originally modeled.	0aa	0aa	Manba	ENSMUSG00000028164.16	ENSMUST00000029814.10	chr3	17	+	SNP	Missense	E_16	135273250.0	135273250.0	C	G	ENSMUST00000029814.10:c.2183C>G	P728R	135273250.0	135273250.0	C	G	ENSMUST00000029814.10:c.2183C>G	P728R	CLINVAR-H0603511	CLINVAR-H0603511-M01-V01	CLINVAR	975743.0	False	False	False	False	False	0
MANBA	ENSG00000109323.4	ENST00000226578.4	chr4	17	-	True	103556180	103556180	G	A	ENST00000226578.4:c.2180C>T	S727F	Missense	E_16	SNP	True	0	Class 0: This mutation can be originally modeled.	2aa	0aa	Manba	ENSMUSG00000028164.16	ENSMUST00000029814.10	chr3	17	+	SNP	Missense	E_16	135273247.0	135273247.0	C	T	ENSMUST00000029814.10:c.2180C>T	S727F	135273247.0	135273247.0	C	T	ENSMUST00000029814.10:c.2180C>T	S727F	CLINVAR-H0603512	CLINVAR-H0603512-M01-V01	CLINVAR	1028960.0	False	False	False	False	False	2
MANBA	ENSG00000109323.4	ENST00000226578.4	chr4	17	-	True	103556181	103556181	A	T	ENST00000226578.4:c.2179T>A	S727T	Missense	E_16	SNP	True	0	Class 0: This mutation can be originally modeled.	2aa	0aa	Manba	ENSMUSG00000028164.16	ENSMUST00000029814.10	chr3	17	+	SNP	Missense	E_16	135273246.0	135273246.0	T	A	ENSMUST00000029814.10:c.2179T>A	S727T	135273246.0	135273246.0	T	A	ENSMUST00000029814.10:c.2179T>A	S727T	CLINVAR-H0603513	CLINVAR-H0603513-M01-V01	CLINVAR	1810616.0	False	False	False	False	False	2
MANBA	ENSG00000109323.4	ENST00000226578.4	chr4	17	-	True	103556186	103556186	C	G	ENST00000226578.4:c.2174G>C	W725S	Missense	E_16	SNP	True	0	Class 0: This mutation can be originally modeled.	0aa	2aa	Manba	ENSMUSG00000028164.16	ENSMUST00000029814.10	chr3	17	+	SNP	Missense	E_16	135273241.0	135273241.0	G	C	ENSMUST00000029814.10:c.2174G>C	W725S	135273241.0	135273241.0	G	C	ENSMUST00000029814.10:c.2174G>C	W725S	CLINVAR-H0603515	CLINVAR-H0603515-M01-V01	CLINVAR	1357611.0	False	False	False	False	False	2
MANBA	ENSG00000109323.4	ENST00000226578.4	chr4	17	-	True	103557041	103557041	T	A	ENST00000226578.4:c.2138A>T	D713V	Missense	E_15	SNP	True	0	Class 0: This mutation can be originally modeled.	0aa	0aa	Manba	ENSMUSG00000028164.16	ENSMUST00000029814.10	chr3	17	+	SNP	Missense	E_15	135272372.0	135272372.0	A	T	ENSMUST00000029814.10:c.2138A>T	D713V	135272372.0	135272372.0	A	T	ENSMUST00000029814.10:c.2138A>T	D713V	CLINVAR-H0603525	CLINVAR-H0603525-M01-V01	CLINVAR	1435811.0	False	False	False	False	False	0
MANBA	ENSG00000109323.4	ENST00000226578.4	chr4	17	-	True	103557064	103557064	A	G	ENST00000226578.4:c.2115T>C	Y705delinsY	Silent	E_15	SNP	True	0	Class 0: This mutation can be originally modeled.	0aa	6aa	Manba	ENSMUSG00000028164.16	ENSMUST00000029814.10	chr3	17	+	SNP	Silent	E_15	135272349.0	135272349.0	T	C	ENSMUST00000029814.10:c.2115T>C	Y705delinsY	135272349.0	135272349.0	T	C	ENSMUST00000029814.10:c.2115T>C	Y705delinsY	CLINVAR-H0603528	CLINVAR-H0603528-M01-V01	CLINVAR	901398.0	False	False	False	False	False	6
MANBA	ENSG00000109323.4	ENST00000226578.4	chr4	17	-	True	103557137	103557137	T	C	ENST00000226578.4:c.2042A>G	H681R	Missense	E_15	SNP	True	0	Class 0: This mutation can be originally modeled.	31aa	3aa	Manba	ENSMUSG00000028164.16	ENSMUST00000029814.10	chr3	17	+	SNP	Missense	E_15	135272276.0	135272276.0	A	G	ENSMUST00000029814.10:c.2042A>G	H681R	135272276.0	135272276.0	A	G	ENSMUST00000029814.10:c.2042A>G	H681R	CLINVAR-H0603533	CLINVAR-H0603533-M01-V01	CLINVAR	2085139.0	False	False	False	False	False	34
MANBA	ENSG00000109323.4	ENST00000226578.4	chr4	17	-	True	103557149	103557149	C	T	ENST00000226578.4:c.2030G>A	W677*	Nonsense	E_15	SNP	True	0	Class 0: This mutation can be originally modeled.	27aa	7aa	Manba	ENSMUSG00000028164.16	ENSMUST00000029814.10	chr3	17	+	SNP	Nonsense	E_15	135272264.0	135272264.0	G	A	ENSMUST00000029814.10:c.2030G>A	W677*	135272264.0	135272264.0	G	A	ENSMUST00000029814.10:c.2030G>A	W677*	CLINVAR-H0603534	CLINVAR-H0603534-M01-V01	CLINVAR	1406698.0	False	False	False	False	False	34
MANBA	ENSG00000109323.4	ENST00000226578.4	chr4	17	-	True	103557160	103557160	G	A	ENST00000226578.4:c.2019C>T	Y673delinsY	Silent	E_15	SNP	True	0	Class 0: This mutation can be originally modeled.	23aa	11aa	Manba	ENSMUSG00000028164.16	ENSMUST00000029814.10	chr3	17	+	SNP	Silent	E_15	135272253.0	135272253.0	C	T	ENSMUST00000029814.10:c.2019C>T	Y673delinsY	135272253.0	135272253.0	C	T	ENSMUST00000029814.10:c.2019C>T	Y673delinsY	CLINVAR-H0603535	CLINVAR-H0603535-M01-V01	CLINVAR	1653885.0	False	False	False	False	False	34
MANBA	ENSG00000109323.4	ENST00000226578.4	chr4	17	-	True	103557161	103557161	T	C	ENST00000226578.4:c.2018A>G	Y673C	Missense	E_15	SNP	True	0	Class 0: This mutation can be originally modeled.	23aa	11aa	Manba	ENSMUSG00000028164.16	ENSMUST00000029814.10	chr3	17	+	SNP	Missense	E_15	135272252.0	135272252.0	A	G	ENSMUST00000029814.10:c.2018A>G	Y673C	135272252.0	135272252.0	A	G	ENSMUST00000029814.10:c.2018A>G	Y673C	CLINVAR-H0603536	CLINVAR-H0603536-M01-V01	CLINVAR	934847.0	False	False	False	False	False	34
MANBA	ENSG00000109323.4	ENST00000226578.4	chr4	17	-	True	103560931	103560931	C	T	ENST00000226578.4:c.1953G>A	T651delinsT	Silent	E_14	SNP	True	0	Class 0: This mutation can be originally modeled.	1aa	33aa	Manba	ENSMUSG00000028164.16	ENSMUST00000029814.10	chr3	17	+	SNP	Silent	E_14	135269049.0	135269049.0	C	A	ENSMUST00000029814.10:c.1953C>A	T651delinsT	135269049.0	135269049.0	C	A	ENSMUST00000029814.10:c.1953C>A	T651delinsT	CLINVAR-H0603551	CLINVAR-H0603551-M01-V01	CLINVAR	347086.0	False	False	False	False	False	34
MANBA	ENSG00000109323.4	ENST00000226578.4	chr4	17	-	True	103560937	103560937	C	T	ENST00000226578.4:c.1947G>A	G649delinsG	Silent	E_14	SNP	True	0	Class 0: This mutation can be originally modeled.	0aa	0aa	Manba	ENSMUSG00000028164.16	ENSMUST00000029814.10	chr3	17	+	SNP	Silent	E_14	135269037.0	135269037.0	A	A	ENSMUST00000029814.10:c.1941A>A	G647delinsG	135269037.0	135269037.0	A	A	ENSMUST00000029814.10:c.1941A>A	G647delinsG	CLINVAR-H0603553	CLINVAR-H0603553-M01-V01	CLINVAR	2199368.0	False	False	False	False	False	0
MANBA	ENSG00000109323.4	ENST00000226578.4	chr4	17	-	True	103560957	103560957	C	T	ENST00000226578.4:c.1927G>A	E643K	Missense	E_14	SNP	True	0	Class 0: This mutation can be originally modeled.	4aa	3aa	Manba	ENSMUSG00000028164.16	ENSMUST00000029814.10	chr3	17	+	SNP	Missense	E_14	135269023.0	135269023.0	G	A	ENSMUST00000029814.10:c.1927G>A	E643K	135269023.0	135269023.0	G	A	ENSMUST00000029814.10:c.1927G>A	E643K	CLINVAR-H0603557	CLINVAR-H0603557-M01-V01	CLINVAR	1462457.0	False	False	False	False	False	7
MANBA	ENSG00000109323.4	ENST00000226578.4	chr4	17	-	True	103560962	103560962	C	T	ENST00000226578.4:c.1922G>A	R641H	Missense	E_14	SNP	True	0	Class 0: This mutation can be originally modeled.	2aa	5aa	Manba	ENSMUSG00000028164.16	ENSMUST00000029814.10	chr3	17	+	SNP	Missense	E_14	135269018.0	135269018.0	G	A	ENSMUST00000029814.10:c.1922G>A	R641H	135269018.0	135269018.0	G	A	ENSMUST00000029814.10:c.1922G>A	R641H	CLINVAR-H0603558	CLINVAR-H0603558-M01-V01	CLINVAR	975740.0	False	False	False	False	False	7
MANBA	ENSG00000109323.4	ENST00000226578.4	chr4	17	-	True	103560963	103560963	G	A	ENST00000226578.4:c.1921C>T	R641C	Missense	E_14	SNP	True	0	Class 0: This mutation can be originally modeled.	2aa	5aa	Manba	ENSMUSG00000028164.16	ENSMUST00000029814.10	chr3	17	+	SNP	Missense	E_14	135269017.0	135269017.0	C	T	ENSMUST00000029814.10:c.1921C>T	R641C	135269017.0	135269017.0	C	T	ENSMUST00000029814.10:c.1921C>T	R641C	CLINVAR-H0603559	CLINVAR-H0603559-M01-V01	CLINVAR	901951.0	False	False	False	False	False	7
MANBA	ENSG00000109323.4	ENST00000226578.4	chr4	17	-	True	103560968	103560968	C	T	ENST00000226578.4:c.1916G>A	R639H	Missense	E_14	SNP	True	0	Class 0: This mutation can be originally modeled.	0aa	7aa	Manba	ENSMUSG00000028164.16	ENSMUST00000029814.10	chr3	17	+	SNP	Missense	E_14	135269012.0	135269012.0	G	A	ENSMUST00000029814.10:c.1916G>A	R639H	135269012.0	135269012.0	G	A	ENSMUST00000029814.10:c.1916G>A	R639H	CLINVAR-H0603560	CLINVAR-H0603560-M01-V01	CLINVAR	1417477.0	False	False	False	False	False	7
MANBA	ENSG00000109323.4	ENST00000226578.4	chr4	17	-	True	103560969	103560969	G	A	ENST00000226578.4:c.1915C>T	R639C	Missense	E_14	SNP	True	0	Class 0: This mutation can be originally modeled.	0aa	7aa	Manba	ENSMUSG00000028164.16	ENSMUST00000029814.10	chr3	17	+	SNP	Missense	E_14	135269011.0	135269011.0	C	T	ENSMUST00000029814.10:c.1915C>T	R639C	135269011.0	135269011.0	C	T	ENSMUST00000029814.10:c.1915C>T	R639C	CLINVAR-H0603561	CLINVAR-H0603561-M01-V01	CLINVAR	2046237.0	False	False	False	False	False	7
MANBA	ENSG00000109323.4	ENST00000226578.4	chr4	17	-	True	103560979	103560979	T	C	ENST00000226578.4:c.1905A>G	E635delinsE	Silent	E_14	SNP	True	0	Class 0: This mutation can be originally modeled.	4aa	2aa	Manba	ENSMUSG00000028164.16	ENSMUST00000029814.10	chr3	17	+	SNP	Silent	E_14	135269001.0	135269001.0	G	G	ENSMUST00000029814.10:c.1905G>G	E635delinsE	135269001.0	135269001.0	G	G	ENSMUST00000029814.10:c.1905G>G	E635delinsE	CLINVAR-H0603564	CLINVAR-H0603564-M01-V01	CLINVAR	2020513.0	False	False	False	False	False	6
MANBA	ENSG00000109323.4	ENST00000226578.4	chr4	17	-	True	103560980	103560980	T	C	ENST00000226578.4:c.1904A>G	E635G	Missense	E_14	SNP	True	0	Class 0: This mutation can be originally modeled.	4aa	2aa	Manba	ENSMUSG00000028164.16	ENSMUST00000029814.10	chr3	17	+	SNP	Missense	E_14	135269000.0	135269000.0	A	G	ENSMUST00000029814.10:c.1904A>G	E635G	135269000.0	135269000.0	A	G	ENSMUST00000029814.10:c.1904A>G	E635G	CLINVAR-H0603565	CLINVAR-H0603565-M01-V01	CLINVAR	2069009.0	False	False	False	False	False	6
MANBA	ENSG00000109323.4	ENST00000226578.4	chr4	17	-	True	103560990	103560990	T	G	ENST00000226578.4:c.1894A>C	T632P	Missense	E_14	SNP	True	0	Class 0: This mutation can be originally modeled.	1aa	5aa	Manba	ENSMUSG00000028164.16	ENSMUST00000029814.10	chr3	17	+	SNP	Missense	E_14	135268990.0	135268990.0	A	C	ENSMUST00000029814.10:c.1894A>C	T632P	135268990.0	135268990.0	A	C	ENSMUST00000029814.10:c.1894A>C	T632P	CLINVAR-H0603566	CLINVAR-H0603566-M01-V01	CLINVAR	1714315.0	False	False	False	False	False	6
MANBA	ENSG00000109323.4	ENST00000226578.4	chr4	17	-	True	103560997	103560997	A	G	ENST00000226578.4:c.1887T>C	C629delinsC	Silent	E_14	SNP	True	0	Class 0: This mutation can be originally modeled.	20aa	0aa	Manba	ENSMUSG00000028164.16	ENSMUST00000029814.10	chr3	17	+	SNP	Silent	E_14	135268983.0	135268983.0	C	C	ENSMUST00000029814.10:c.1887C>C	C629delinsC	135268983.0	135268983.0	C	C	ENSMUST00000029814.10:c.1887C>C	C629delinsC	CLINVAR-H0603567	CLINVAR-H0603567-M01-V01	CLINVAR	1050822.0	False	False	False	False	False	20
MANBA	ENSG00000109323.4	ENST00000226578.4	chr4	17	-	True	103571698	103571698	G	A	ENST00000226578.4:c.1865C>T	T622I	Missense	E_13	SNP	True	0	Class 0: This mutation can be originally modeled.	13aa	7aa	Manba	ENSMUSG00000028164.16	ENSMUST00000029814.10	chr3	17	+	SNP	Missense	E_13	135260681.0	135260681.0	C	T	ENSMUST00000029814.10:c.1865C>T	T622I	135260681.0	135260681.0	C	T	ENSMUST00000029814.10:c.1865C>T	T622I	CLINVAR-H0603572	CLINVAR-H0603572-M01-V01	CLINVAR	1525492.0	False	False	False	False	False	20
MANBA	ENSG00000109323.4	ENST00000226578.4	chr4	17	-	True	103571712	103571712	A	G	ENST00000226578.4:c.1851T>C	D617delinsD	Silent	E_13	SNP	True	0	Class 0: This mutation can be originally modeled.	8aa	12aa	Manba	ENSMUSG00000028164.16	ENSMUST00000029814.10	chr3	17	+	SNP	Silent	E_13	135260667.0	135260667.0	C	C	ENSMUST00000029814.10:c.1851C>C	D617delinsD	135260667.0	135260667.0	C	C	ENSMUST00000029814.10:c.1851C>C	D617delinsD	CLINVAR-H0603573	CLINVAR-H0603573-M01-V01	CLINVAR	1613130.0	False	False	False	False	False	20
MANBA	ENSG00000109323.4	ENST00000226578.4	chr4	17	-	True	103571713	103571713	T	G	ENST00000226578.4:c.1850A>C	D617A	Missense	E_13	SNP	True	0	Class 0: This mutation can be originally modeled.	8aa	12aa	Manba	ENSMUSG00000028164.16	ENSMUST00000029814.10	chr3	17	+	SNP	Missense	E_13	135260666.0	135260666.0	A	C	ENSMUST00000029814.10:c.1850A>C	D617A	135260666.0	135260666.0	A	C	ENSMUST00000029814.10:c.1850A>C	D617A	CLINVAR-H0603574	CLINVAR-H0603574-M01-V01	CLINVAR	1985598.0	False	False	False	False	False	20
MANBA	ENSG00000109323.4	ENST00000226578.4	chr4	17	-	True	103571717	103571717	T	C	ENST00000226578.4:c.1846A>G	K616E	Missense	E_13	SNP	True	0	Class 0: This mutation can be originally modeled.	7aa	13aa	Manba	ENSMUSG00000028164.16	ENSMUST00000029814.10	chr3	17	+	SNP	Missense	E_13	135260662.0	135260662.0	A	G	ENSMUST00000029814.10:c.1846A>G	K616E	135260662.0	135260662.0	A	G	ENSMUST00000029814.10:c.1846A>G	K616E	CLINVAR-H0603575	CLINVAR-H0603575-M01-V01	CLINVAR	1503909.0	False	False	False	False	False	20
MANBA	ENSG00000109323.4	ENST00000226578.4	chr4	17	-	True	103571725	103571725	C	A	ENST00000226578.4:c.1838G>T	R613L	Missense	E_13	SNP	True	0	Class 0: This mutation can be originally modeled.	4aa	16aa	Manba	ENSMUSG00000028164.16	ENSMUST00000029814.10	chr3	17	+	SNP	Missense	E_13	135260654.0	135260654.0	G	T	ENSMUST00000029814.10:c.1838G>T	R613L	135260654.0	135260654.0	G	T	ENSMUST00000029814.10:c.1838G>T	R613L	CLINVAR-H0603576	CLINVAR-H0603576-M01-V01	CLINVAR	2197738.0	False	False	False	False	False	20
MANBA	ENSG00000109323.4	ENST00000226578.4	chr4	17	-	True	103571725	103571725	C	T	ENST00000226578.4:c.1838G>A	R613H	Missense	E_13	SNP	True	0	Class 0: This mutation can be originally modeled.	4aa	16aa	Manba	ENSMUSG00000028164.16	ENSMUST00000029814.10	chr3	17	+	SNP	Missense	E_13	135260654.0	135260654.0	G	A	ENSMUST00000029814.10:c.1838G>A	R613H	135260654.0	135260654.0	G	A	ENSMUST00000029814.10:c.1838G>A	R613H	CLINVAR-H0603577	CLINVAR-H0603577-M01-V01	CLINVAR	2064687.0	False	False	False	False	False	20
MANBA	ENSG00000109323.4	ENST00000226578.4	chr4	17	-	True	103571726	103571726	G	A	ENST00000226578.4:c.1837C>T	R613C	Missense	E_13	SNP	True	0	Class 0: This mutation can be originally modeled.	4aa	16aa	Manba	ENSMUSG00000028164.16	ENSMUST00000029814.10	chr3	17	+	SNP	Missense	E_13	135260653.0	135260653.0	C	T	ENSMUST00000029814.10:c.1837C>T	R613C	135260653.0	135260653.0	C	T	ENSMUST00000029814.10:c.1837C>T	R613C	CLINVAR-H0603578	CLINVAR-H0603578-M01-V01	CLINVAR	933478.0	False	False	False	False	False	20
MANBA	ENSG00000109323.4	ENST00000226578.4	chr4	17	-	True	103571733	103571733	A	T	ENST00000226578.4:c.1830T>A	D610E	Missense	E_13	SNP	True	0	Class 0: This mutation can be originally modeled.	1aa	19aa	Manba	ENSMUSG00000028164.16	ENSMUST00000029814.10	chr3	17	+	SNP	Missense	E_13	135260646.0	135260646.0	C	A	ENSMUST00000029814.10:c.1830C>A	D610E	135260646.0	135260646.0	C	A	ENSMUST00000029814.10:c.1830C>A	D610E	CLINVAR-H0603579	CLINVAR-H0603579-M01-V01	CLINVAR	1931673.0	False	False	False	False	False	20
MANBA	ENSG00000109323.4	ENST00000226578.4	chr4	17	-	True	103571734	103571734	T	G	ENST00000226578.4:c.1829A>C	D610A	Missense	E_13	SNP	True	0	Class 0: This mutation can be originally modeled.	1aa	19aa	Manba	ENSMUSG00000028164.16	ENSMUST00000029814.10	chr3	17	+	SNP	Missense	E_13	135260645.0	135260645.0	A	C	ENSMUST00000029814.10:c.1829A>C	D610A	135260645.0	135260645.0	A	C	ENSMUST00000029814.10:c.1829A>C	D610A	CLINVAR-H0603580	CLINVAR-H0603580-M01-V01	CLINVAR	2058205.0	False	False	False	False	False	20
MANBA	ENSG00000109323.4	ENST00000226578.4	chr4	17	-	True	103571799	103571799	G	A	ENST00000226578.4:c.1764C>T	H588delinsH	Silent	E_13	SNP	True	0	Class 0: This mutation can be originally modeled.	7aa	1aa	Manba	ENSMUSG00000028164.16	ENSMUST00000029814.10	chr3	17	+	SNP	Silent	E_13	135260580.0	135260580.0	T	T	ENSMUST00000029814.10:c.1764T>T	H588delinsH	135260580.0	135260580.0	T	T	ENSMUST00000029814.10:c.1764T>T	H588delinsH	CLINVAR-H0603582	CLINVAR-H0603582-M01-V01	CLINVAR	2168537.0	False	False	False	False	False	8
MANBA	ENSG00000109323.4	ENST00000226578.4	chr4	17	-	True	103571809	103571809	C	A	ENST00000226578.4:c.1754G>T	R585L	Missense	E_13	SNP	True	0	Class 0: This mutation can be originally modeled.	4aa	4aa	Manba	ENSMUSG00000028164.16	ENSMUST00000029814.10	chr3	17	+	SNP	Missense	E_13	135260570.0	135260570.0	G	T	ENSMUST00000029814.10:c.1754G>T	R585L	135260570.0	135260570.0	G	T	ENSMUST00000029814.10:c.1754G>T	R585L	CLINVAR-H0603583	CLINVAR-H0603583-M01-V01	CLINVAR	901953.0	False	False	False	False	False	8
MANBA	ENSG00000109323.4	ENST00000226578.4	chr4	17	-	True	103571809	103571809	C	T	ENST00000226578.4:c.1754G>A	R585Q	Missense	E_13	SNP	True	0	Class 0: This mutation can be originally modeled.	4aa	4aa	Manba	ENSMUSG00000028164.16	ENSMUST00000029814.10	chr3	17	+	SNP	Missense	E_13	135260570.0	135260570.0	G	A	ENSMUST00000029814.10:c.1754G>A	R585Q	135260570.0	135260570.0	G	A	ENSMUST00000029814.10:c.1754G>A	R585Q	CLINVAR-H0603584	CLINVAR-H0603584-M01-V01	CLINVAR	1516575.0	False	False	False	False	False	8
MANBA	ENSG00000109323.4	ENST00000226578.4	chr4	17	-	True	103571817	103571817	T	A	ENST00000226578.4:c.1746A>T	S582delinsS	Silent	E_13	SNP	True	0	Class 0: This mutation can be originally modeled.	1aa	7aa	Manba	ENSMUSG00000028164.16	ENSMUST00000029814.10	chr3	17	+	SNP	Silent	E_13	135260562.0	135260562.0	C	T	ENSMUST00000029814.10:c.1746C>T	S582delinsS	135260562.0	135260562.0	C	T	ENSMUST00000029814.10:c.1746C>T	S582delinsS	CLINVAR-H0603586	CLINVAR-H0603586-M01-V01	CLINVAR	901954.0	False	False	False	False	False	8
MANBA	ENSG00000109323.4	ENST00000226578.4	chr4	17	-	True	103571827	103571827	C	T	ENST00000226578.4:c.1736G>A	S579N	Missense	E_13	SNP	True	0	Class 0: This mutation can be originally modeled.	1aa	0aa	Manba	ENSMUSG00000028164.16	ENSMUST00000029814.10	chr3	17	+	SNP	Missense	E_13	135260552.0	135260552.0	G	A	ENSMUST00000029814.10:c.1736G>A	S579N	135260552.0	135260552.0	G	A	ENSMUST00000029814.10:c.1736G>A	S579N	CLINVAR-H0603587	CLINVAR-H0603587-M01-V01	CLINVAR	2475902.0	False	False	False	False	False	1
MANBA	ENSG00000109323.4	ENST00000226578.4	chr4	17	-	True	103571828	103571828	T	C	ENST00000226578.4:c.1735A>G	S579G	Missense	E_13	SNP	True	0	Class 0: This mutation can be originally modeled.	1aa	0aa	Manba	ENSMUSG00000028164.16	ENSMUST00000029814.10	chr3	17	+	SNP	Missense	E_13	135260551.0	135260551.0	A	G	ENSMUST00000029814.10:c.1735A>G	S579G	135260551.0	135260551.0	A	G	ENSMUST00000029814.10:c.1735A>G	S579G	CLINVAR-H0603588	CLINVAR-H0603588-M01-V01	CLINVAR	1013766.0	False	False	False	False	False	1
MANBA	ENSG00000109323.4	ENST00000226578.4	chr4	17	-	True	103571839	103571839	C	T	ENST00000226578.4:c.1724G>A	W575*	Nonsense	E_13	SNP	True	0	Class 0: This mutation can be originally modeled.	2aa	0aa	Manba	ENSMUSG00000028164.16	ENSMUST00000029814.10	chr3	17	+	SNP	Nonsense	E_13	135260540.0	135260540.0	G	A	ENSMUST00000029814.10:c.1724G>A	W575*	135260540.0	135260540.0	G	A	ENSMUST00000029814.10:c.1724G>A	W575*	CLINVAR-H0603590	CLINVAR-H0603590-M01-V01	CLINVAR	2109699.0	False	False	False	False	False	2
MANBA	ENSG00000109323.4	ENST00000226578.4	chr4	17	-	True	103571854	103571854	G	A	ENST00000226578.4:c.1709C>T	S570L	Missense	E_13	SNP	True	0	Class 0: This mutation can be originally modeled.	17aa	1aa	Manba	ENSMUSG00000028164.16	ENSMUST00000029814.10	chr3	17	+	SNP	Missense	E_13	135260525.0	135260525.0	C	T	ENSMUST00000029814.10:c.1709C>T	S570L	135260525.0	135260525.0	C	T	ENSMUST00000029814.10:c.1709C>T	S570L	CLINVAR-H0603591	CLINVAR-H0603591-M01-V01	CLINVAR	1383051.0	False	False	False	False	False	18
MANBA	ENSG00000109323.4	ENST00000226578.4	chr4	17	-	True	103578847	103578847	A	C	ENST00000226578.4:c.1696T>G	L566V	Missense	E_12	SNP	True	0	Class 0: This mutation can be originally modeled.	13aa	5aa	Manba	ENSMUSG00000028164.16	ENSMUST00000029814.10	chr3	17	+	SNP	Missense	E_12	135257034.0	135257034.0	C	G	ENSMUST00000029814.10:c.1696C>G	L566V	135257034.0	135257034.0	C	G	ENSMUST00000029814.10:c.1696C>G	L566V	CLINVAR-H0603598	CLINVAR-H0603598-M01-V01	CLINVAR	2193814.0	False	False	False	False	False	18
MANBA	ENSG00000109323.4	ENST00000226578.4	chr4	17	-	True	103578848	103578848	T	C	ENST00000226578.4:c.1695A>G	T565delinsT	Silent	E_12	SNP	True	0	Class 0: This mutation can be originally modeled.	12aa	6aa	Manba	ENSMUSG00000028164.16	ENSMUST00000029814.10	chr3	17	+	SNP	Silent	E_12	135257033.0	135257033.0	A	G	ENSMUST00000029814.10:c.1695A>G	T565delinsT	135257033.0	135257033.0	A	G	ENSMUST00000029814.10:c.1695A>G	T565delinsT	CLINVAR-H0603599	CLINVAR-H0603599-M01-V01	CLINVAR	2151331.0	False	False	False	False	False	18
MANBA	ENSG00000109323.4	ENST00000226578.4	chr4	17	-	True	103578854	103578854	G	A	ENST00000226578.4:c.1689C>T	F563delinsF	Silent	E_12	SNP	True	0	Class 0: This mutation can be originally modeled.	10aa	8aa	Manba	ENSMUSG00000028164.16	ENSMUST00000029814.10	chr3	17	+	SNP	Silent	E_12	135257027.0	135257027.0	T	T	ENSMUST00000029814.10:c.1689T>T	F563delinsF	135257027.0	135257027.0	T	T	ENSMUST00000029814.10:c.1689T>T	F563delinsF	CLINVAR-H0603600	CLINVAR-H0603600-M01-V01	CLINVAR	2173365.0	False	False	False	False	False	18
MANBA	ENSG00000109323.4	ENST00000226578.4	chr4	17	-	True	103578857	103578857	G	A	ENST00000226578.4:c.1686C>T	S562delinsS	Silent	E_12	SNP	True	0	Class 0: This mutation can be originally modeled.	9aa	9aa	Manba	ENSMUSG00000028164.16	ENSMUST00000029814.10	chr3	17	+	SNP	Silent	E_12	135257024.0	135257024.0	T	T	ENSMUST00000029814.10:c.1686T>T	S562delinsS	135257024.0	135257024.0	T	T	ENSMUST00000029814.10:c.1686T>T	S562delinsS	CLINVAR-H0603601	CLINVAR-H0603601-M01-V01	CLINVAR	2151242.0	False	False	False	False	False	18
MANBA	ENSG00000109323.4	ENST00000226578.4	chr4	17	-	True	103578860	103578860	C	T	ENST00000226578.4:c.1683G>A	P561delinsP	Silent	E_12	SNP	True	0	Class 0: This mutation can be originally modeled.	8aa	10aa	Manba	ENSMUSG00000028164.16	ENSMUST00000029814.10	chr3	17	+	SNP	Silent	E_12	135257021.0	135257021.0	T	A	ENSMUST00000029814.10:c.1683T>A	P561delinsP	135257021.0	135257021.0	T	A	ENSMUST00000029814.10:c.1683T>A	P561delinsP	CLINVAR-H0603602	CLINVAR-H0603602-M01-V01	CLINVAR	2153184.0	False	False	False	False	False	18
MANBA	ENSG00000109323.4	ENST00000226578.4	chr4	17	-	True	103578861	103578861	G	A	ENST00000226578.4:c.1682C>T	P561L	Missense	E_12	SNP	True	0	Class 0: This mutation can be originally modeled.	8aa	10aa	Manba	ENSMUSG00000028164.16	ENSMUST00000029814.10	chr3	17	+	SNP	Missense	E_12	135257020.0	135257020.0	C	T	ENSMUST00000029814.10:c.1682C>T	P561L	135257020.0	135257020.0	C	T	ENSMUST00000029814.10:c.1682C>T	P561L	CLINVAR-H0603603	CLINVAR-H0603603-M01-V01	CLINVAR	347089.0	False	False	False	False	False	18
MANBA	ENSG00000109323.4	ENST00000226578.4	chr4	17	-	True	103578864	103578864	C	A	ENST00000226578.4:c.1679G>T	W560L	Missense	E_12	SNP	True	0	Class 0: This mutation can be originally modeled.	7aa	11aa	Manba	ENSMUSG00000028164.16	ENSMUST00000029814.10	chr3	17	+	SNP	Missense	E_12	135257017.0	135257017.0	G	T	ENSMUST00000029814.10:c.1679G>T	W560L	135257017.0	135257017.0	G	T	ENSMUST00000029814.10:c.1679G>T	W560L	CLINVAR-H0603604	CLINVAR-H0603604-M01-V01	CLINVAR	2197636.0	False	False	False	False	False	18
MANBA	ENSG00000109323.4	ENST00000226578.4	chr4	17	-	True	103578875	103578875	T	C	ENST00000226578.4:c.1668A>G	G556delinsG	Silent	E_12	SNP	True	0	Class 0: This mutation can be originally modeled.	3aa	15aa	Manba	ENSMUSG00000028164.16	ENSMUST00000029814.10	chr3	17	+	SNP	Silent	E_12	135257006.0	135257006.0	C	G	ENSMUST00000029814.10:c.1668C>G	G556delinsG	135257006.0	135257006.0	C	G	ENSMUST00000029814.10:c.1668C>G	G556delinsG	CLINVAR-H0603605	CLINVAR-H0603605-M01-V01	CLINVAR	1951479.0	False	False	False	False	False	18
MANBA	ENSG00000109323.4	ENST00000226578.4	chr4	17	-	True	103578894	103578894	C	T	ENST00000226578.4:c.1649G>A	R550Q	Missense	E_12	SNP	True	0	Class 0: This mutation can be originally modeled.	4aa	0aa	Manba	ENSMUSG00000028164.16	ENSMUST00000029814.10	chr3	17	+	SNP	Missense	E_12	135256987.0	135256987.0	G	A	ENSMUST00000029814.10:c.1649G>A	R550Q	135256987.0	135256987.0	G	A	ENSMUST00000029814.10:c.1649G>A	R550Q	CLINVAR-H0603607	CLINVAR-H0603607-M01-V01	CLINVAR	1065089.0	False	False	False	False	False	4
MANBA	ENSG00000109323.4	ENST00000226578.4	chr4	17	-	True	103578915	103578915	C	T	ENST00000226578.4:c.1628G>A	W543*	Nonsense	E_12	SNP	True	0	Class 0: This mutation can be originally modeled.	3aa	1aa	Manba	ENSMUSG00000028164.16	ENSMUST00000029814.10	chr3	17	+	SNP	Nonsense	E_12	135256966.0	135256966.0	G	A	ENSMUST00000029814.10:c.1628G>A	W543*	135256966.0	135256966.0	G	A	ENSMUST00000029814.10:c.1628G>A	W543*	CLINVAR-H0603608	CLINVAR-H0603608-M01-V01	CLINVAR	1457048.0	False	False	False	False	False	4
MANBA	ENSG00000109323.4	ENST00000226578.4	chr4	17	-	True	103578920	103578920	C	T	ENST00000226578.4:c.1623G>A	W541*	Nonsense	E_12	SNP	True	0	Class 0: This mutation can be originally modeled.	1aa	3aa	Manba	ENSMUSG00000028164.16	ENSMUST00000029814.10	chr3	17	+	SNP	Nonsense	E_12	135256961.0	135256961.0	G	A	ENSMUST00000029814.10:c.1623G>A	W541*	135256961.0	135256961.0	G	A	ENSMUST00000029814.10:c.1623G>A	W541*	CLINVAR-H0603609	CLINVAR-H0603609-M01-V01	CLINVAR	2636760.0	False	False	False	False	False	4
MANBA	ENSG00000109323.4	ENST00000226578.4	chr4	17	-	True	103578921	103578921	C	T	ENST00000226578.4:c.1622G>A	W541*	Nonsense	E_12	SNP	True	0	Class 0: This mutation can be originally modeled.	1aa	3aa	Manba	ENSMUSG00000028164.16	ENSMUST00000029814.10	chr3	17	+	SNP	Nonsense	E_12	135256960.0	135256960.0	G	A	ENSMUST00000029814.10:c.1622G>A	W541*	135256960.0	135256960.0	G	A	ENSMUST00000029814.10:c.1622G>A	W541*	CLINVAR-H0603610	CLINVAR-H0603610-M01-V01	CLINVAR	594436.0	False	False	False	False	False	4
MANBA	ENSG00000109323.4	ENST00000226578.4	chr4	17	-	True	103578954	103578954	T	C	ENST00000226578.4:c.1589A>G	D530G	Missense	E_12	SNP	True	0	Class 0: This mutation can be originally modeled.	1aa	0aa	Manba	ENSMUSG00000028164.16	ENSMUST00000029814.10	chr3	17	+	SNP	Missense	E_12	135256927.0	135256927.0	A	G	ENSMUST00000029814.10:c.1589A>G	D530G	135256927.0	135256927.0	A	G	ENSMUST00000029814.10:c.1589A>G	D530G	CLINVAR-H0603612	CLINVAR-H0603612-M01-V01	CLINVAR	2200712.0	False	False	False	False	False	1
MANBA	ENSG00000109323.4	ENST00000226578.4	chr4	17	-	True	103578970	103578970	T	C	ENST00000226578.4:c.1573A>G	S525G	Missense	E_12	SNP	True	0	Class 0: This mutation can be originally modeled.	0aa	0aa	Manba	ENSMUSG00000028164.16	ENSMUST00000029814.10	chr3	17	+	SNP	Missense	E_12	135256911.0	135256911.0	A	G	ENSMUST00000029814.10:c.1573A>G	S525G	135256911.0	135256911.0	A	G	ENSMUST00000029814.10:c.1573A>G	S525G	CLINVAR-H0603613	CLINVAR-H0603613-M01-V01	CLINVAR	284193.0	False	False	False	False	False	0
MANBA	ENSG00000109323.4	ENST00000226578.4	chr4	17	-	True	103579021	103579021	T	C	ENST00000226578.4:c.1522A>G	T508A	Missense	E_12	SNP	True	0	Class 0: This mutation can be originally modeled.	3aa	2aa	Manba	ENSMUSG00000028164.16	ENSMUST00000029814.10	chr3	17	+	SNP	Missense	E_12	135256860.0	135256860.0	A	G	ENSMUST00000029814.10:c.1522A>G	T508A	135256860.0	135256860.0	A	G	ENSMUST00000029814.10:c.1522A>G	T508A	CLINVAR-H0603619	CLINVAR-H0603619-M01-V01	CLINVAR	347090.0	False	False	False	False	False	5
MANBA	ENSG00000109323.4	ENST00000226578.4	chr4	17	-	True	103579026	103579026	C	T	ENST00000226578.4:c.1517G>A	S506N	Missense	E_12	SNP	True	0	Class 0: This mutation can be originally modeled.	1aa	4aa	Manba	ENSMUSG00000028164.16	ENSMUST00000029814.10	chr3	17	+	SNP	Missense	E_12	135256855.0	135256855.0	G	A	ENSMUST00000029814.10:c.1517G>A	S506N	135256855.0	135256855.0	G	A	ENSMUST00000029814.10:c.1517G>A	S506N	CLINVAR-H0603620	CLINVAR-H0603620-M01-V01	CLINVAR	2083919.0	False	False	False	False	False	5
MANBA	ENSG00000109323.4	ENST00000226578.4	chr4	17	-	True	103579030	103579030	A	G	ENST00000226578.4:c.1513T>C	S505P	Missense	E_12	SNP	True	0	Class 0: This mutation can be originally modeled.	0aa	5aa	Manba	ENSMUSG00000028164.16	ENSMUST00000029814.10	chr3	17	+	SNP	Missense	E_12	135256851.0	135256851.0	T	C	ENSMUST00000029814.10:c.1513T>C	S505P	135256851.0	135256851.0	T	C	ENSMUST00000029814.10:c.1513T>C	S505P	CLINVAR-H0603621	CLINVAR-H0603621-M01-V01	CLINVAR	1679.0	False	False	False	False	False	5
MANBA	ENSG00000109323.4	ENST00000226578.4	chr4	17	-	True	103579044	103579044	C	T	ENST00000226578.4:c.1499G>A	R500H	Missense	E_12	SNP	True	0	Class 0: This mutation can be originally modeled.	3aa	3aa	Manba	ENSMUSG00000028164.16	ENSMUST00000029814.10	chr3	17	+	SNP	Missense	E_12	135256837.0	135256837.0	G	A	ENSMUST00000029814.10:c.1499G>A	R500H	135256837.0	135256837.0	G	A	ENSMUST00000029814.10:c.1499G>A	R500H	CLINVAR-H0603626	CLINVAR-H0603626-M01-V01	CLINVAR	1515408.0	False	False	False	False	False	6
MANBA	ENSG00000109323.4	ENST00000226578.4	chr4	17	-	True	103579045	103579045	G	A	ENST00000226578.4:c.1498C>T	R500C	Missense	E_12	SNP	True	0	Class 0: This mutation can be originally modeled.	3aa	3aa	Manba	ENSMUSG00000028164.16	ENSMUST00000029814.10	chr3	17	+	SNP	Missense	E_12	135256836.0	135256836.0	C	T	ENSMUST00000029814.10:c.1498C>T	R500C	135256836.0	135256836.0	C	T	ENSMUST00000029814.10:c.1498C>T	R500C	CLINVAR-H0603627	CLINVAR-H0603627-M01-V01	CLINVAR	2470200.0	False	False	False	False	False	6
MANBA	ENSG00000109323.4	ENST00000226578.4	chr4	17	-	True	103585850	103585850	C	T	ENST00000226578.4:c.1477G>A	V493I	Missense	E_11	SNP	True	0	Class 0: This mutation can be originally modeled.	0aa	1aa	Manba	ENSMUSG00000028164.16	ENSMUST00000029814.10	chr3	17	+	SNP	Missense	E_11	135255120.0	135255120.0	G	A	ENSMUST00000029814.10:c.1477G>A	V493I	135255120.0	135255120.0	G	A	ENSMUST00000029814.10:c.1477G>A	V493I	CLINVAR-H0603635	CLINVAR-H0603635-M01-V01	CLINVAR	347092.0	False	False	False	False	False	1
MANBA	ENSG00000109323.4	ENST00000226578.4	chr4	17	-	True	103585888	103585888	T	C	ENST00000226578.4:c.1439A>G	D480G	Missense	E_11	SNP	True	0	Class 0: This mutation can be originally modeled.	0aa	0aa	Manba	ENSMUSG00000028164.16	ENSMUST00000029814.10	chr3	17	+	SNP	Missense	E_11	135255079.0	135255079.0	A	G	ENSMUST00000029814.10:c.1436A>G	D479G	135255079.0	135255079.0	A	G	ENSMUST00000029814.10:c.1436A>G	D479G	CLINVAR-H0603639	CLINVAR-H0603639-M01-V01	CLINVAR	1388428.0	False	False	False	False	False	0
MANBA	ENSG00000109323.4	ENST00000226578.4	chr4	17	-	True	103585893	103585893	G	C	ENST00000226578.4:c.1434C>G	I478M	Missense	E_11	SNP	True	0	Class 0: This mutation can be originally modeled.	1aa	0aa	Manba	ENSMUSG00000028164.16	ENSMUST00000029814.10	chr3	17	+	SNP	Missense	E_11	135255077.0	135255077.0	T	G	ENSMUST00000029814.10:c.1434T>G	I478M	135255077.0	135255077.0	T	G	ENSMUST00000029814.10:c.1434T>G	I478M	CLINVAR-H0603641	CLINVAR-H0603641-M01-V01	CLINVAR	2143251.0	False	False	False	False	False	1
MANBA	ENSG00000109323.4	ENST00000226578.4	chr4	17	-	True	103585897	103585897	T	C	ENST00000226578.4:c.1430A>G	Y477C	Missense	E_11	SNP	True	0	Class 0: This mutation can be originally modeled.	0aa	1aa	Manba	ENSMUSG00000028164.16	ENSMUST00000029814.10	chr3	17	+	SNP	Missense	E_11	135255073.0	135255073.0	A	G	ENSMUST00000029814.10:c.1430A>G	Y477C	135255073.0	135255073.0	A	G	ENSMUST00000029814.10:c.1430A>G	Y477C	CLINVAR-H0603642	CLINVAR-H0603642-M01-V01	CLINVAR	281676.0	False	False	False	False	False	1
MANBA	ENSG00000109323.4	ENST00000226578.4	chr4	17	-	True	103585929	103585929	C	T	ENST00000226578.4:c.1398G>A	W466*	Nonsense	E_11	SNP	True	0	Class 0: This mutation can be originally modeled.	1aa	0aa	Manba	ENSMUSG00000028164.16	ENSMUST00000029814.10	chr3	17	+	SNP	Nonsense	E_11	135255041.0	135255041.0	G	A	ENSMUST00000029814.10:c.1398G>A	W466*	135255041.0	135255041.0	G	A	ENSMUST00000029814.10:c.1398G>A	W466*	CLINVAR-H0603647	CLINVAR-H0603647-M01-V01	CLINVAR	929155.0	False	False	False	False	False	1
MANBA	ENSG00000109323.4	ENST00000226578.4	chr4	17	-	True	103585933	103585933	T	C	ENST00000226578.4:c.1394A>G	N465S	Missense	E_11	SNP	True	0	Class 0: This mutation can be originally modeled.	0aa	1aa	Manba	ENSMUSG00000028164.16	ENSMUST00000029814.10	chr3	17	+	SNP	Missense	E_11	135255037.0	135255037.0	A	G	ENSMUST00000029814.10:c.1394A>G	N465S	135255037.0	135255037.0	A	G	ENSMUST00000029814.10:c.1394A>G	N465S	CLINVAR-H0603648	CLINVAR-H0603648-M01-V01	CLINVAR	1714792.0	False	False	False	False	False	1
MANBA	ENSG00000109323.4	ENST00000226578.4	chr4	17	-	True	103585945	103585945	G	A	ENST00000226578.4:c.1382C>T	A461V	Missense	E_11	SNP	True	0	Class 0: This mutation can be originally modeled.	0aa	1aa	Manba	ENSMUSG00000028164.16	ENSMUST00000029814.10	chr3	17	+	SNP	Missense	E_11	135255025.0	135255025.0	C	T	ENSMUST00000029814.10:c.1382C>T	A461V	135255025.0	135255025.0	C	T	ENSMUST00000029814.10:c.1382C>T	A461V	CLINVAR-H0603649	CLINVAR-H0603649-M01-V01	CLINVAR	1028958.0	False	False	False	False	False	1
MANBA	ENSG00000109323.4	ENST00000226578.4	chr4	17	-	True	103585975	103585975	A	T	ENST00000226578.4:c.1352T>A	I451K	Missense	E_11	SNP	True	0	Class 0: This mutation can be originally modeled.	8aa	7aa	Manba	ENSMUSG00000028164.16	ENSMUST00000029814.10	chr3	17	+	SNP	Missense	E_11	135254995.0	135254995.0	T	A	ENSMUST00000029814.10:c.1352T>A	I451K	135254995.0	135254995.0	T	A	ENSMUST00000029814.10:c.1352T>A	I451K	CLINVAR-H0603652	CLINVAR-H0603652-M01-V01	CLINVAR	2063291.0	False	False	False	False	False	15
MANBA	ENSG00000109323.4	ENST00000226578.4	chr4	17	-	True	103585988	103585988	G	A	ENST00000226578.4:c.1339C>T	P447S	Missense	E_11	SNP	True	0	Class 0: This mutation can be originally modeled.	4aa	11aa	Manba	ENSMUSG00000028164.16	ENSMUST00000029814.10	chr3	17	+	SNP	Missense	E_11	135254982.0	135254982.0	C	T	ENSMUST00000029814.10:c.1339C>T	P447S	135254982.0	135254982.0	C	T	ENSMUST00000029814.10:c.1339C>T	P447S	CLINVAR-H0603653	CLINVAR-H0603653-M01-V01	CLINVAR	1393520.0	False	False	False	False	False	15
MANBA	ENSG00000109323.4	ENST00000226578.4	chr4	17	-	True	103590144	103590144	T	C	ENST00000226578.4:c.1293A>G	S431delinsS	Silent	E_10	SNP	True	0	Class 0: This mutation can be originally modeled.	0aa	1aa	Manba	ENSMUSG00000028164.16	ENSMUST00000029814.10	chr3	17	+	SNP	Silent	E_10	135253373.0	135253373.0	C	G	ENSMUST00000029814.10:c.1293C>G	S431delinsS	135253373.0	135253373.0	C	G	ENSMUST00000029814.10:c.1293C>G	S431delinsS	CLINVAR-H0603664	CLINVAR-H0603664-M01-V01	CLINVAR	2032616.0	False	False	False	False	False	1
MANBA	ENSG00000109323.4	ENST00000226578.4	chr4	17	-	True	103590157	103590157	C	T	ENST00000226578.4:c.1280G>A	G427D	Missense	E_10	SNP	True	0	Class 0: This mutation can be originally modeled.	0aa	2aa	Manba	ENSMUSG00000028164.16	ENSMUST00000029814.10	chr3	17	+	SNP	Missense	E_10	135253360.0	135253360.0	G	A	ENSMUST00000029814.10:c.1280G>A	G427D	135253360.0	135253360.0	G	A	ENSMUST00000029814.10:c.1280G>A	G427D	CLINVAR-H0603665	CLINVAR-H0603665-M01-V01	CLINVAR	2580440.0	False	False	False	False	False	2
MANBA	ENSG00000109323.4	ENST00000226578.4	chr4	17	-	True	103590183	103590183	G	C	ENST00000226578.4:c.1254C>G	A418delinsA	Silent	E_10	SNP	True	0	Class 0: This mutation can be originally modeled.	15aa	0aa	Manba	ENSMUSG00000028164.16	ENSMUST00000029814.10	chr3	17	+	SNP	Silent	E_10	135253334.0	135253334.0	C	G	ENSMUST00000029814.10:c.1254C>G	A418delinsA	135253334.0	135253334.0	C	G	ENSMUST00000029814.10:c.1254C>G	A418delinsA	CLINVAR-H0603668	CLINVAR-H0603668-M01-V01	CLINVAR	791001.0	False	False	False	False	False	15
MANBA	ENSG00000109323.4	ENST00000226578.4	chr4	17	-	True	103590190	103590190	A	C	ENST00000226578.4:c.1247T>G	M416R	Missense	E_10	SNP	True	0	Class 0: This mutation can be originally modeled.	13aa	2aa	Manba	ENSMUSG00000028164.16	ENSMUST00000029814.10	chr3	17	+	SNP	Missense	E_10	135253327.0	135253327.0	T	G	ENSMUST00000029814.10:c.1247T>G	M416R	135253327.0	135253327.0	T	G	ENSMUST00000029814.10:c.1247T>G	M416R	CLINVAR-H0603669	CLINVAR-H0603669-M01-V01	CLINVAR	1721860.0	False	False	False	False	False	15
MANBA	ENSG00000109323.4	ENST00000226578.4	chr4	17	-	True	103590197	103590197	C	T	ENST00000226578.4:c.1240G>A	D414N	Missense	E_10	SNP	True	0	Class 0: This mutation can be originally modeled.	11aa	4aa	Manba	ENSMUSG00000028164.16	ENSMUST00000029814.10	chr3	17	+	SNP	Missense	E_10	135253320.0	135253320.0	G	A	ENSMUST00000029814.10:c.1240G>A	D414N	135253320.0	135253320.0	G	A	ENSMUST00000029814.10:c.1240G>A	D414N	CLINVAR-H0603670	CLINVAR-H0603670-M01-V01	CLINVAR	1414608.0	False	False	False	False	False	15
MANBA	ENSG00000109323.4	ENST00000226578.4	chr4	17	-	True	103590201	103590201	C	T	ENST00000226578.4:c.1236G>A	W412*	Nonsense	E_10	SNP	True	0	Class 0: This mutation can be originally modeled.	9aa	6aa	Manba	ENSMUSG00000028164.16	ENSMUST00000029814.10	chr3	17	+	SNP	Nonsense	E_10	135253316.0	135253316.0	G	A	ENSMUST00000029814.10:c.1236G>A	W412*	135253316.0	135253316.0	G	A	ENSMUST00000029814.10:c.1236G>A	W412*	CLINVAR-H0603671	CLINVAR-H0603671-M01-V01	CLINVAR	444636.0	False	False	False	False	False	15
MANBA	ENSG00000109323.4	ENST00000226578.4	chr4	17	-	True	103592445	103592445	C	A	ENST00000226578.4:c.1223G>T	G408V	Missense	E_9	SNP	True	0	Class 0: This mutation can be originally modeled.	5aa	10aa	Manba	ENSMUSG00000028164.16	ENSMUST00000029814.10	chr3	17	+	SNP	Missense	E_9	135250597.0	135250597.0	G	T	ENSMUST00000029814.10:c.1223G>T	G408V	135250597.0	135250597.0	G	T	ENSMUST00000029814.10:c.1223G>T	G408V	CLINVAR-H0603682	CLINVAR-H0603682-M01-V01	CLINVAR	1924208.0	False	False	False	False	False	15
MANBA	ENSG00000109323.4	ENST00000226578.4	chr4	17	-	True	103592445	103592445	C	T	ENST00000226578.4:c.1223G>A	G408E	Missense	E_9	SNP	True	0	Class 0: This mutation can be originally modeled.	5aa	10aa	Manba	ENSMUSG00000028164.16	ENSMUST00000029814.10	chr3	17	+	SNP	Missense	E_9	135250597.0	135250597.0	G	A	ENSMUST00000029814.10:c.1223G>A	G408E	135250597.0	135250597.0	G	A	ENSMUST00000029814.10:c.1223G>A	G408E	CLINVAR-H0603683	CLINVAR-H0603683-M01-V01	CLINVAR	2474159.0	False	False	False	False	False	15
MANBA	ENSG00000109323.4	ENST00000226578.4	chr4	17	-	True	103592480	103592480	C	T	ENST00000226578.4:c.1188G>A	E396delinsE	Silent	E_9	SNP	True	0	Class 0: This mutation can be originally modeled.	19aa	5aa	Manba	ENSMUSG00000028164.16	ENSMUST00000029814.10	chr3	17	+	SNP	Silent	E_9	135250562.0	135250562.0	G	A	ENSMUST00000029814.10:c.1188G>A	E396delinsE	135250562.0	135250562.0	G	A	ENSMUST00000029814.10:c.1188G>A	E396delinsE	CLINVAR-H0603684	CLINVAR-H0603684-M01-V01	CLINVAR	1918416.0	False	False	False	False	False	24
MANBA	ENSG00000109323.4	ENST00000226578.4	chr4	17	-	True	103592528	103592528	C	T	ENST00000226578.4:c.1140G>A	V380delinsV	Silent	E_9	SNP	True	0	Class 0: This mutation can be originally modeled.	3aa	21aa	Manba	ENSMUSG00000028164.16	ENSMUST00000029814.10	chr3	17	+	SNP	Silent	E_9	135250514.0	135250514.0	G	A	ENSMUST00000029814.10:c.1140G>A	V380delinsV	135250514.0	135250514.0	G	A	ENSMUST00000029814.10:c.1140G>A	V380delinsV	CLINVAR-H0603688	CLINVAR-H0603688-M01-V01	CLINVAR	2086978.0	False	False	False	False	False	24
MANBA	ENSG00000109323.4	ENST00000226578.4	chr4	17	-	True	103592537	103592537	C	G	ENST00000226578.4:c.1131G>C	Q377H	Missense	E_9	SNP	True	0	Class 0: This mutation can be originally modeled.	0aa	24aa	Manba	ENSMUSG00000028164.16	ENSMUST00000029814.10	chr3	17	+	SNP	Missense	E_9	135250505.0	135250505.0	G	C	ENSMUST00000029814.10:c.1131G>C	Q377H	135250505.0	135250505.0	G	C	ENSMUST00000029814.10:c.1131G>C	Q377H	CLINVAR-H0603689	CLINVAR-H0603689-M01-V01	CLINVAR	1411544.0	False	False	False	False	False	24
MANBA	ENSG00000109323.4	ENST00000226578.4	chr4	17	-	True	103592550	103592550	C	T	ENST00000226578.4:c.1118G>A	R373Q	Missense	E_9	SNP	True	0	Class 0: This mutation can be originally modeled.	0aa	1aa	Manba	ENSMUSG00000028164.16	ENSMUST00000029814.10	chr3	17	+	SNP	Missense	E_8	135248224.0	135248224.0	G	A	ENSMUST00000029814.10:c.1112G>A	R371Q	135248224.0	135248224.0	G	A	ENSMUST00000029814.10:c.1112G>A	R371Q	CLINVAR-H0603690	CLINVAR-H0603690-M01-V01	CLINVAR	1914879.0	False	False	False	False	False	1
MANBA	ENSG00000109323.4	ENST00000226578.4	chr4	17	-	True	103592551	103592551	G	A	ENST00000226578.4:c.1117C>T	R373W	Missense	E_9	SNP	True	0	Class 0: This mutation can be originally modeled.	0aa	1aa	Manba	ENSMUSG00000028164.16	ENSMUST00000029814.10	chr3	17	+	SNP	Missense	E_8	135248223.0	135248223.0	C	T	ENSMUST00000029814.10:c.1111C>T	R371W	135248223.0	135248223.0	C	T	ENSMUST00000029814.10:c.1111C>T	R371W	CLINVAR-H0603691	CLINVAR-H0603691-M01-V01	CLINVAR	850663.0	False	False	False	False	False	1
MANBA	ENSG00000109323.4	ENST00000226578.4	chr4	17	-	True	103595115	103595115	A	G	ENST00000226578.4:c.1073T>C	I358T	Missense	E_8	SNP	True	0	Class 0: This mutation can be originally modeled.	9aa	7aa	Manba	ENSMUSG00000028164.16	ENSMUST00000029814.10	chr3	17	+	SNP	Missense	E_8	135248185.0	135248185.0	T	C	ENSMUST00000029814.10:c.1073T>C	I358T	135248185.0	135248185.0	T	C	ENSMUST00000029814.10:c.1073T>C	I358T	CLINVAR-H0603702	CLINVAR-H0603702-M01-V01	CLINVAR	1380001.0	False	False	False	False	False	16
MANBA	ENSG00000109323.4	ENST00000226578.4	chr4	17	-	True	103595116	103595116	T	C	ENST00000226578.4:c.1072A>G	I358V	Missense	E_8	SNP	True	0	Class 0: This mutation can be originally modeled.	9aa	7aa	Manba	ENSMUSG00000028164.16	ENSMUST00000029814.10	chr3	17	+	SNP	Missense	E_8	135248184.0	135248184.0	A	G	ENSMUST00000029814.10:c.1072A>G	I358V	135248184.0	135248184.0	A	G	ENSMUST00000029814.10:c.1072A>G	I358V	CLINVAR-H0603703	CLINVAR-H0603703-M01-V01	CLINVAR	900300.0	False	False	False	False	False	16
MANBA	ENSG00000109323.4	ENST00000226578.4	chr4	17	-	True	103595131	103595131	T	C	ENST00000226578.4:c.1057A>G	K353E	Missense	E_8	SNP	True	0	Class 0: This mutation can be originally modeled.	4aa	12aa	Manba	ENSMUSG00000028164.16	ENSMUST00000029814.10	chr3	17	+	SNP	Missense	E_8	135248169.0	135248169.0	A	G	ENSMUST00000029814.10:c.1057A>G	K353E	135248169.0	135248169.0	A	G	ENSMUST00000029814.10:c.1057A>G	K353E	CLINVAR-H0603704	CLINVAR-H0603704-M01-V01	CLINVAR	1441116.0	False	False	False	False	False	16
MANBA	ENSG00000109323.4	ENST00000226578.4	chr4	17	-	True	103595163	103595163	T	C	ENST00000226578.4:c.1025A>G	Y342C	Missense	E_8	SNP	True	0	Class 0: This mutation can be originally modeled.	9aa	5aa	Manba	ENSMUSG00000028164.16	ENSMUST00000029814.10	chr3	17	+	SNP	Missense	E_8	135248137.0	135248137.0	A	G	ENSMUST00000029814.10:c.1025A>G	Y342C	135248137.0	135248137.0	A	G	ENSMUST00000029814.10:c.1025A>G	Y342C	CLINVAR-H0603705	CLINVAR-H0603705-M01-V01	CLINVAR	995183.0	False	False	False	False	False	14
MANBA	ENSG00000109323.4	ENST00000226578.4	chr4	17	-	True	103595191	103595191	T	C	ENST00000226578.4:c.997A>G	I333V	Missense	E_8	SNP	True	0	Class 0: This mutation can be originally modeled.	0aa	14aa	Manba	ENSMUSG00000028164.16	ENSMUST00000029814.10	chr3	17	+	SNP	Missense	E_8	135248109.0	135248109.0	A	G	ENSMUST00000029814.10:c.997A>G	I333V	135248109.0	135248109.0	A	G	ENSMUST00000029814.10:c.997A>G	I333V	CLINVAR-H0603706	CLINVAR-H0603706-M01-V01	CLINVAR	2157589.0	False	False	False	False	False	14
MANBA	ENSG00000109323.4	ENST00000226578.4	chr4	17	-	True	103595201	103595201	T	C	ENST00000226578.4:c.987A>G	I329M	Missense	E_8	SNP	True	0	Class 0: This mutation can be originally modeled.	1aa	2aa	Manba	ENSMUSG00000028164.16	ENSMUST00000029814.10	chr3	17	+	SNP	Missense	E_8	135248099.0	135248099.0	A	G	ENSMUST00000029814.10:c.987A>G	I329M	135248099.0	135248099.0	A	G	ENSMUST00000029814.10:c.987A>G	I329M	CLINVAR-H0603707	CLINVAR-H0603707-M01-V01	CLINVAR	2148513.0	False	False	False	False	False	3
MANBA	ENSG00000109323.4	ENST00000226578.4	chr4	17	-	True	103595215	103595215	T	C	ENST00000226578.4:c.973A>G	T325A	Missense	E_8	SNP	True	0	Class 0: This mutation can be originally modeled.	5aa	1aa	Manba	ENSMUSG00000028164.16	ENSMUST00000029814.10	chr3	17	+	SNP	Missense	E_8	135248085.0	135248085.0	A	G	ENSMUST00000029814.10:c.973A>G	T325A	135248085.0	135248085.0	A	G	ENSMUST00000029814.10:c.973A>G	T325A	CLINVAR-H0603708	CLINVAR-H0603708-M01-V01	CLINVAR	2157779.0	False	False	False	False	False	6
MANBA	ENSG00000109323.4	ENST00000226578.4	chr4	17	-	True	103595227	103595227	C	A	ENST00000226578.4:c.961G>T	V321F	Missense	E_8	SNP	True	0	Class 0: This mutation can be originally modeled.	1aa	5aa	Manba	ENSMUSG00000028164.16	ENSMUST00000029814.10	chr3	17	+	SNP	Missense	E_8	135248073.0	135248073.0	G	T	ENSMUST00000029814.10:c.961G>T	V321F	135248073.0	135248073.0	G	T	ENSMUST00000029814.10:c.961G>T	V321F	CLINVAR-H0603709	CLINVAR-H0603709-M01-V01	CLINVAR	715393.0	False	False	False	False	False	6
MANBA	ENSG00000109323.4	ENST00000226578.4	chr4	17	-	True	103610733	103610733	T	G	ENST00000226578.4:c.958A>C	K320Q	Missense	E_7	SNP	True	0	Class 0: This mutation can be originally modeled.	0aa	6aa	Manba	ENSMUSG00000028164.16	ENSMUST00000029814.10	chr3	17	+	SNP	Missense	E_7	135230386.0	135230386.0	A	C	ENSMUST00000029814.10:c.958A>C	K320Q	135230386.0	135230386.0	A	C	ENSMUST00000029814.10:c.958A>C	K320Q	CLINVAR-H0603729	CLINVAR-H0603729-M01-V01	CLINVAR	2095122.0	False	False	False	False	False	6
MANBA	ENSG00000109323.4	ENST00000226578.4	chr4	17	-	True	103610741	103610741	T	G	ENST00000226578.4:c.950A>C	K317T	Missense	E_7	SNP	True	0	Class 0: This mutation can be originally modeled.	2aa	0aa	Manba	ENSMUSG00000028164.16	ENSMUST00000029814.10	chr3	17	+	SNP	Missense	E_7	135230378.0	135230378.0	A	C	ENSMUST00000029814.10:c.950A>C	K317T	135230378.0	135230378.0	A	C	ENSMUST00000029814.10:c.950A>C	K317T	CLINVAR-H0603731	CLINVAR-H0603731-M01-V01	CLINVAR	2421367.0	False	False	False	False	False	2
MANBA	ENSG00000109323.4	ENST00000226578.4	chr4	17	-	True	103610756	103610756	C	G	ENST00000226578.4:c.935G>C	G312A	Missense	E_7	SNP	True	0	Class 0: This mutation can be originally modeled.	3aa	1aa	Manba	ENSMUSG00000028164.16	ENSMUST00000029814.10	chr3	17	+	SNP	Missense	E_7	135230363.0	135230363.0	G	C	ENSMUST00000029814.10:c.935G>C	G312A	135230363.0	135230363.0	G	C	ENSMUST00000029814.10:c.935G>C	G312A	CLINVAR-H0603732	CLINVAR-H0603732-M01-V01	CLINVAR	1046254.0	False	False	False	False	False	4
MANBA	ENSG00000109323.4	ENST00000226578.4	chr4	17	-	True	103610783	103610783	A	T	ENST00000226578.4:c.908T>A	M303K	Missense	E_7	SNP	True	0	Class 0: This mutation can be originally modeled.	9aa	1aa	Manba	ENSMUSG00000028164.16	ENSMUST00000029814.10	chr3	17	+	SNP	Missense	E_7	135230336.0	135230336.0	T	A	ENSMUST00000029814.10:c.908T>A	M303K	135230336.0	135230336.0	T	A	ENSMUST00000029814.10:c.908T>A	M303K	CLINVAR-H0603735	CLINVAR-H0603735-M01-V01	CLINVAR	1433958.0	False	False	False	False	False	10
MANBA	ENSG00000109323.4	ENST00000226578.4	chr4	17	-	True	103610794	103610794	A	C	ENST00000226578.4:c.897T>G	T299delinsT	Silent	E_7	SNP	True	0	Class 0: This mutation can be originally modeled.	5aa	5aa	Manba	ENSMUSG00000028164.16	ENSMUST00000029814.10	chr3	17	+	SNP	Silent	E_7	135230325.0	135230325.0	T	G	ENSMUST00000029814.10:c.897T>G	T299delinsT	135230325.0	135230325.0	T	G	ENSMUST00000029814.10:c.897T>G	T299delinsT	CLINVAR-H0603736	CLINVAR-H0603736-M01-V01	CLINVAR	2155026.0	False	False	False	False	False	10
MANBA	ENSG00000109323.4	ENST00000226578.4	chr4	17	-	True	103611755	103611755	T	G	ENST00000226578.4:c.847A>C	K283Q	Missense	E_6	SNP	True	0	Class 0: This mutation can be originally modeled.	0aa	0aa	Manba	ENSMUSG00000028164.16	ENSMUST00000029814.10	chr3	17	+	SNP	Missense	E_6	135228917.0	135228917.0	A	C	ENSMUST00000029814.10:c.838A>C	K280Q	135228917.0	135228917.0	A	C	ENSMUST00000029814.10:c.838A>C	K280Q	CLINVAR-H0603742	CLINVAR-H0603742-M01-V01	CLINVAR	1510019.0	False	False	False	False	False	0
MANBA	ENSG00000109323.4	ENST00000226578.4	chr4	17	-	True	103611771	103611771	T	C	ENST00000226578.4:c.831A>G	L277delinsL	Silent	E_6	SNP	True	0	Class 0: This mutation can be originally modeled.	0aa	0aa	Manba	ENSMUSG00000028164.16	ENSMUST00000029814.10	chr3	17	+	SNP	Silent	E_6	135228910.0	135228910.0	A	G	ENSMUST00000029814.10:c.831A>G	L277delinsL	135228910.0	135228910.0	A	G	ENSMUST00000029814.10:c.831A>G	L277delinsL	CLINVAR-H0603743	CLINVAR-H0603743-M01-V01	CLINVAR	347095.0	False	False	False	False	False	0
MANBA	ENSG00000109323.4	ENST00000226578.4	chr4	17	-	True	103611780	103611780	A	G	ENST00000226578.4:c.822T>C	I274delinsI	Silent	E_6	SNP	True	0	Class 0: This mutation can be originally modeled.	1aa	1aa	Manba	ENSMUSG00000028164.16	ENSMUST00000029814.10	chr3	17	+	SNP	Silent	E_6	135228901.0	135228901.0	T	C	ENSMUST00000029814.10:c.822T>C	I274delinsI	135228901.0	135228901.0	T	C	ENSMUST00000029814.10:c.822T>C	I274delinsI	CLINVAR-H0603744	CLINVAR-H0603744-M01-V01	CLINVAR	2154555.0	False	False	False	False	False	2
MANBA	ENSG00000109323.4	ENST00000226578.4	chr4	17	-	True	103611784	103611784	C	T	ENST00000226578.4:c.818G>A	R273K	Missense	E_6	SNP	True	0	Class 0: This mutation can be originally modeled.	0aa	2aa	Manba	ENSMUSG00000028164.16	ENSMUST00000029814.10	chr3	17	+	SNP	Missense	E_6	135228897.0	135228897.0	G	A	ENSMUST00000029814.10:c.818G>A	R273K	135228897.0	135228897.0	G	A	ENSMUST00000029814.10:c.818G>A	R273K	CLINVAR-H0603745	CLINVAR-H0603745-M01-V01	CLINVAR	1356433.0	False	False	False	False	False	2
MANBA	ENSG00000109323.4	ENST00000226578.4	chr4	17	-	True	103611795	103611795	T	C	ENST00000226578.4:c.807A>G	Q269delinsQ	Silent	E_6	SNP	True	0	Class 0: This mutation can be originally modeled.	3aa	0aa	Manba	ENSMUSG00000028164.16	ENSMUST00000029814.10	chr3	17	+	SNP	Silent	E_6	135228886.0	135228886.0	A	G	ENSMUST00000029814.10:c.807A>G	Q269delinsQ	135228886.0	135228886.0	A	G	ENSMUST00000029814.10:c.807A>G	Q269delinsQ	CLINVAR-H0603748	CLINVAR-H0603748-M01-V01	CLINVAR	714480.0	False	False	False	False	False	3
MANBA	ENSG00000109323.4	ENST00000226578.4	chr4	17	-	True	103611806	103611806	T	C	ENST00000226578.4:c.796A>G	I266V	Missense	E_6	SNP	True	0	Class 0: This mutation can be originally modeled.	0aa	3aa	Manba	ENSMUSG00000028164.16	ENSMUST00000029814.10	chr3	17	+	SNP	Missense	E_6	135228875.0	135228875.0	A	G	ENSMUST00000029814.10:c.796A>G	I266V	135228875.0	135228875.0	A	G	ENSMUST00000029814.10:c.796A>G	I266V	CLINVAR-H0603749	CLINVAR-H0603749-M01-V01	CLINVAR	975741.0	False	False	False	False	False	3
MANBA	ENSG00000109323.4	ENST00000226578.4	chr4	17	-	True	103611822	103611822	T	A	ENST00000226578.4:c.780A>T	T260delinsT	Silent	E_6	SNP	True	0	Class 0: This mutation can be originally modeled.	0aa	3aa	Manba	ENSMUSG00000028164.16	ENSMUST00000029814.10	chr3	17	+	SNP	Silent	E_6	135228859.0	135228859.0	A	T	ENSMUST00000029814.10:c.780A>T	T260delinsT	135228859.0	135228859.0	A	T	ENSMUST00000029814.10:c.780A>T	T260delinsT	CLINVAR-H0603751	CLINVAR-H0603751-M01-V01	CLINVAR	797523.0	False	False	False	False	False	3
MANBA	ENSG00000109323.4	ENST00000226578.4	chr4	17	-	True	103611824	103611824	T	C	ENST00000226578.4:c.778A>G	T260A	Missense	E_6	SNP	True	0	Class 0: This mutation can be originally modeled.	0aa	3aa	Manba	ENSMUSG00000028164.16	ENSMUST00000029814.10	chr3	17	+	SNP	Missense	E_6	135228857.0	135228857.0	A	G	ENSMUST00000029814.10:c.778A>G	T260A	135228857.0	135228857.0	A	G	ENSMUST00000029814.10:c.778A>G	T260A	CLINVAR-H0603752	CLINVAR-H0603752-M01-V01	CLINVAR	1054169.0	False	False	False	False	False	3
MANBA	ENSG00000109323.4	ENST00000226578.4	chr4	17	-	True	103611835	103611835	G	C	ENST00000226578.4:c.767C>G	P256R	Missense	E_6	SNP	True	0	Class 0: This mutation can be originally modeled.	3aa	0aa	Manba	ENSMUSG00000028164.16	ENSMUST00000029814.10	chr3	17	+	SNP	Missense	E_6	135228846.0	135228846.0	C	G	ENSMUST00000029814.10:c.767C>G	P256R	135228846.0	135228846.0	C	G	ENSMUST00000029814.10:c.767C>G	P256R	CLINVAR-H0603753	CLINVAR-H0603753-M01-V01	CLINVAR	2117904.0	False	False	False	False	False	3
MANBA	ENSG00000109323.4	ENST00000226578.4	chr4	17	-	True	103611845	103611845	C	T	ENST00000226578.4:c.757G>A	V253I	Missense	E_6	SNP	True	0	Class 0: This mutation can be originally modeled.	0aa	3aa	Manba	ENSMUSG00000028164.16	ENSMUST00000029814.10	chr3	17	+	SNP	Missense	E_6	135228836.0	135228836.0	G	A	ENSMUST00000029814.10:c.757G>A	V253I	135228836.0	135228836.0	G	A	ENSMUST00000029814.10:c.757G>A	V253I	CLINVAR-H0603754	CLINVAR-H0603754-M01-V01	CLINVAR	347096.0	False	False	False	False	False	3
MANBA	ENSG00000109323.4	ENST00000226578.4	chr4	17	-	True	103611856	103611856	C	T	ENST00000226578.4:c.746G>A	G249D	Missense	E_6	SNP	True	0	Class 0: This mutation can be originally modeled.	0aa	2aa	Manba	ENSMUSG00000028164.16	ENSMUST00000029814.10	chr3	17	+	SNP	Missense	E_6	135228825.0	135228825.0	G	A	ENSMUST00000029814.10:c.746G>A	G249D	135228825.0	135228825.0	G	A	ENSMUST00000029814.10:c.746G>A	G249D	CLINVAR-H0603755	CLINVAR-H0603755-M01-V01	CLINVAR	900302.0	False	False	False	False	False	2
MANBA	ENSG00000109323.4	ENST00000226578.4	chr4	17	-	True	103611876	103611876	G	C	ENST00000226578.4:c.726C>G	V242delinsV	Silent	E_6	SNP	True	0	Class 0: This mutation can be originally modeled.	0aa	0aa	Manba	ENSMUSG00000028164.16	ENSMUST00000029814.10	chr3	17	+	SNP	Silent	E_6	135228802.0	135228802.0	C	G	ENSMUST00000029814.10:c.723C>G	V241delinsV	135228802.0	135228802.0	C	G	ENSMUST00000029814.10:c.723C>G	V241delinsV	CLINVAR-H0603757	CLINVAR-H0603757-M01-V01	CLINVAR	1587539.0	False	False	False	False	False	0
MANBA	ENSG00000109323.4	ENST00000226578.4	chr4	17	-	True	103611894	103611894	C	T	ENST00000226578.4:c.708G>A	E236delinsE	Silent	E_6	SNP	True	0	Class 0: This mutation can be originally modeled.	2aa	0aa	Manba	ENSMUSG00000028164.16	ENSMUST00000029814.10	chr3	17	+	SNP	Silent	E_6	135228787.0	135228787.0	G	A	ENSMUST00000029814.10:c.708G>A	E236delinsE	135228787.0	135228787.0	G	A	ENSMUST00000029814.10:c.708G>A	E236delinsE	CLINVAR-H0603758	CLINVAR-H0603758-M01-V01	CLINVAR	198188.0	False	False	False	False	False	2
MANBA	ENSG00000109323.4	ENST00000226578.4	chr4	17	-	True	103611902	103611902	C	T	ENST00000226578.4:c.700G>A	E234K	Missense	E_6	SNP	True	0	Class 0: This mutation can be originally modeled.	0aa	2aa	Manba	ENSMUSG00000028164.16	ENSMUST00000029814.10	chr3	17	+	SNP	Missense	E_6	135228779.0	135228779.0	G	A	ENSMUST00000029814.10:c.700G>A	E234K	135228779.0	135228779.0	G	A	ENSMUST00000029814.10:c.700G>A	E234K	CLINVAR-H0603759	CLINVAR-H0603759-M01-V01	CLINVAR	1438116.0	False	False	False	False	False	2
MANBA	ENSG00000109323.4	ENST00000226578.4	chr4	17	-	True	103611909	103611909	C	T	ENST00000226578.4:c.693G>A	W231*	Nonsense	E_6	SNP	True	0	Class 0: This mutation can be originally modeled.	0aa	1aa	Manba	ENSMUSG00000028164.16	ENSMUST00000029814.10	chr3	17	+	SNP	Nonsense	E_6	135228772.0	135228772.0	G	A	ENSMUST00000029814.10:c.693G>A	W231*	135228772.0	135228772.0	G	A	ENSMUST00000029814.10:c.693G>A	W231*	CLINVAR-H0603760	CLINVAR-H0603760-M01-V01	CLINVAR	632877.0	False	False	False	False	False	1
MANBA	ENSG00000109323.4	ENST00000226578.4	chr4	17	-	True	103611910	103611910	C	T	ENST00000226578.4:c.692G>A	W231*	Nonsense	E_6	SNP	True	0	Class 0: This mutation can be originally modeled.	0aa	1aa	Manba	ENSMUSG00000028164.16	ENSMUST00000029814.10	chr3	17	+	SNP	Nonsense	E_6	135228771.0	135228771.0	G	A	ENSMUST00000029814.10:c.692G>A	W231*	135228771.0	135228771.0	G	A	ENSMUST00000029814.10:c.692G>A	W231*	CLINVAR-H0603761	CLINVAR-H0603761-M01-V01	CLINVAR	2626857.0	False	False	False	False	False	1
MANBA	ENSG00000109323.4	ENST00000226578.4	chr4	17	-	True	103611911	103611911	A	T	ENST00000226578.4:c.691T>A	W231R	Missense	E_6	SNP	True	0	Class 0: This mutation can be originally modeled.	0aa	1aa	Manba	ENSMUSG00000028164.16	ENSMUST00000029814.10	chr3	17	+	SNP	Missense	E_6	135228770.0	135228770.0	T	A	ENSMUST00000029814.10:c.691T>A	W231R	135228770.0	135228770.0	T	A	ENSMUST00000029814.10:c.691T>A	W231R	CLINVAR-H0603762	CLINVAR-H0603762-M01-V01	CLINVAR	2662348.0	False	False	False	False	False	1
MANBA	ENSG00000109323.4	ENST00000226578.4	chr4	17	-	True	103611919	103611919	G	A	ENST00000226578.4:c.683C>T	A228V	Missense	E_6	SNP	True	0	Class 0: This mutation can be originally modeled.	0aa	0aa	Manba	ENSMUSG00000028164.16	ENSMUST00000029814.10	chr3	17	+	SNP	Missense	E_6	135228759.0	135228759.0	C	T	ENSMUST00000029814.10:c.680C>T	A227V	135228759.0	135228759.0	C	T	ENSMUST00000029814.10:c.680C>T	A227V	CLINVAR-H0603764	CLINVAR-H0603764-M01-V01	CLINVAR	2177916.0	False	False	False	False	False	0
MANBA	ENSG00000109323.4	ENST00000226578.4	chr4	17	-	True	103635597	103635597	T	C	ENST00000226578.4:c.671A>G	Y224C	Missense	E_5	SNP	True	0	Class 0: This mutation can be originally modeled.	0aa	1aa	Manba	ENSMUSG00000028164.16	ENSMUST00000029814.10	chr3	17	+	SNP	Missense	E_5	135223785.0	135223785.0	A	G	ENSMUST00000029814.10:c.671A>G	Y224C	135223785.0	135223785.0	A	G	ENSMUST00000029814.10:c.671A>G	Y224C	CLINVAR-H0603780	CLINVAR-H0603780-M01-V01	CLINVAR	1717991.0	False	False	False	False	False	1
MANBA	ENSG00000109323.4	ENST00000226578.4	chr4	17	-	True	103635619	103635619	A	G	ENST00000226578.4:c.649T>C	Y217H	Missense	E_5	SNP	True	0	Class 0: This mutation can be originally modeled.	0aa	0aa	Manba	ENSMUSG00000028164.16	ENSMUST00000029814.10	chr3	17	+	SNP	Missense	E_5	135223763.0	135223763.0	T	C	ENSMUST00000029814.10:c.649T>C	Y217H	135223763.0	135223763.0	T	C	ENSMUST00000029814.10:c.649T>C	Y217H	CLINVAR-H0603781	CLINVAR-H0603781-M01-V01	CLINVAR	1361211.0	False	False	False	False	False	0
MANBA	ENSG00000109323.4	ENST00000226578.4	chr4	17	-	True	103635651	103635651	C	T	ENST00000226578.4:c.617G>A	R206K	Missense	E_5	SNP	True	0	Class 0: This mutation can be originally modeled.	7aa	6aa	Manba	ENSMUSG00000028164.16	ENSMUST00000029814.10	chr3	17	+	SNP	Missense	E_5	135223731.0	135223731.0	G	A	ENSMUST00000029814.10:c.617G>A	R206K	135223731.0	135223731.0	G	A	ENSMUST00000029814.10:c.617G>A	R206K	CLINVAR-H0603782	CLINVAR-H0603782-M01-V01	CLINVAR	1477965.0	False	False	False	False	False	13
MANBA	ENSG00000109323.4	ENST00000226578.4	chr4	17	-	True	103635669	103635669	C	G	ENST00000226578.4:c.599G>C	G200A	Missense	E_5	SNP	True	0	Class 0: This mutation can be originally modeled.	1aa	12aa	Manba	ENSMUSG00000028164.16	ENSMUST00000029814.10	chr3	17	+	SNP	Missense	E_5	135223713.0	135223713.0	G	C	ENSMUST00000029814.10:c.599G>C	G200A	135223713.0	135223713.0	G	C	ENSMUST00000029814.10:c.599G>C	G200A	CLINVAR-H0603783	CLINVAR-H0603783-M01-V01	CLINVAR	1376604.0	False	False	False	False	False	13
MANBA	ENSG00000109323.4	ENST00000226578.4	chr4	17	-	True	103635671	103635671	C	T	ENST00000226578.4:c.597G>A	Q199delinsQ	Silent	E_5	SNP	True	0	Class 0: This mutation can be originally modeled.	0aa	13aa	Manba	ENSMUSG00000028164.16	ENSMUST00000029814.10	chr3	17	+	SNP	Silent	E_5	135223711.0	135223711.0	G	A	ENSMUST00000029814.10:c.597G>A	Q199delinsQ	135223711.0	135223711.0	G	A	ENSMUST00000029814.10:c.597G>A	Q199delinsQ	CLINVAR-H0603784	CLINVAR-H0603784-M01-V01	CLINVAR	1350613.0	False	False	False	False	False	13
MANBA	ENSG00000109323.4	ENST00000226578.4	chr4	17	-	True	103635678	103635678	G	C	ENST00000226578.4:c.590C>G	P197R	Missense	E_5	SNP	True	0	Class 0: This mutation can be originally modeled.	12aa	0aa	Manba	ENSMUSG00000028164.16	ENSMUST00000029814.10	chr3	17	+	SNP	Missense	E_5	135223704.0	135223704.0	C	G	ENSMUST00000029814.10:c.590C>G	P197R	135223704.0	135223704.0	C	G	ENSMUST00000029814.10:c.590C>G	P197R	CLINVAR-H0603785	CLINVAR-H0603785-M01-V01	CLINVAR	522705.0	False	False	False	False	False	12
MANBA	ENSG00000109323.4	ENST00000226578.4	chr4	17	-	True	103635713	103635713	T	C	ENST00000226578.4:c.555A>G	Q185delinsQ	Silent	E_5	SNP	True	0	Class 0: This mutation can be originally modeled.	0aa	12aa	Manba	ENSMUSG00000028164.16	ENSMUST00000029814.10	chr3	17	+	SNP	Silent	E_5	135223669.0	135223669.0	G	G	ENSMUST00000029814.10:c.555G>G	Q185delinsQ	135223669.0	135223669.0	G	G	ENSMUST00000029814.10:c.555G>G	Q185delinsQ	CLINVAR-H0603787	CLINVAR-H0603787-M01-V01	CLINVAR	752575.0	False	False	False	False	False	12
MANBA	ENSG00000109323.4	ENST00000226578.4	chr4	17	-	True	103644032	103644032	C	T	ENST00000226578.4:c.545G>A	R182Q	Missense	E_4	SNP	True	0	Class 0: This mutation can be originally modeled.	0aa	1aa	Manba	ENSMUSG00000028164.16	ENSMUST00000029814.10	chr3	17	+	SNP	Missense	E_4	135217730.0	135217730.0	G	A	ENSMUST00000029814.10:c.545G>A	R182Q	135217730.0	135217730.0	G	A	ENSMUST00000029814.10:c.545G>A	R182Q	CLINVAR-H0603793	CLINVAR-H0603793-M01-V01	CLINVAR	984911.0	False	False	False	False	False	1
MANBA	ENSG00000109323.4	ENST00000226578.4	chr4	17	-	True	103644041	103644041	T	C	ENST00000226578.4:c.536A>G	N179S	Missense	E_4	SNP	True	0	Class 0: This mutation can be originally modeled.	7aa	1aa	Manba	ENSMUSG00000028164.16	ENSMUST00000029814.10	chr3	17	+	SNP	Missense	E_4	135217721.0	135217721.0	A	G	ENSMUST00000029814.10:c.536A>G	N179S	135217721.0	135217721.0	A	G	ENSMUST00000029814.10:c.536A>G	N179S	CLINVAR-H0603795	CLINVAR-H0603795-M01-V01	CLINVAR	1033040.0	False	False	False	False	False	8
MANBA	ENSG00000109323.4	ENST00000226578.4	chr4	17	-	True	103644046	103644046	A	G	ENST00000226578.4:c.531T>C	H177delinsH	Silent	E_4	SNP	True	0	Class 0: This mutation can be originally modeled.	5aa	3aa	Manba	ENSMUSG00000028164.16	ENSMUST00000029814.10	chr3	17	+	SNP	Silent	E_4	135217716.0	135217716.0	C	C	ENSMUST00000029814.10:c.531C>C	H177delinsH	135217716.0	135217716.0	C	C	ENSMUST00000029814.10:c.531C>C	H177delinsH	CLINVAR-H0603796	CLINVAR-H0603796-M01-V01	CLINVAR	347097.0	False	False	False	False	False	8
MANBA	ENSG00000109323.4	ENST00000226578.4	chr4	17	-	True	103644047	103644047	T	C	ENST00000226578.4:c.530A>G	H177R	Missense	E_4	SNP	True	0	Class 0: This mutation can be originally modeled.	5aa	3aa	Manba	ENSMUSG00000028164.16	ENSMUST00000029814.10	chr3	17	+	SNP	Missense	E_4	135217715.0	135217715.0	A	G	ENSMUST00000029814.10:c.530A>G	H177R	135217715.0	135217715.0	A	G	ENSMUST00000029814.10:c.530A>G	H177R	CLINVAR-H0603797	CLINVAR-H0603797-M01-V01	CLINVAR	1698542.0	False	False	False	False	False	8
MANBA	ENSG00000109323.4	ENST00000226578.4	chr4	17	-	True	103644057	103644057	C	A	ENST00000226578.4:c.520G>T	G174C	Missense	E_4	SNP	True	0	Class 0: This mutation can be originally modeled.	2aa	6aa	Manba	ENSMUSG00000028164.16	ENSMUST00000029814.10	chr3	17	+	SNP	Missense	E_4	135217705.0	135217705.0	G	T	ENSMUST00000029814.10:c.520G>T	G174C	135217705.0	135217705.0	G	T	ENSMUST00000029814.10:c.520G>T	G174C	CLINVAR-H0603798	CLINVAR-H0603798-M01-V01	CLINVAR	1501120.0	False	False	False	False	False	8
MANBA	ENSG00000109323.4	ENST00000226578.4	chr4	17	-	True	103644083	103644083	G	A	ENST00000226578.4:c.494C>T	P165L	Missense	E_4	SNP	True	0	Class 0: This mutation can be originally modeled.	2aa	0aa	Manba	ENSMUSG00000028164.16	ENSMUST00000029814.10	chr3	17	+	SNP	Missense	E_4	135217679.0	135217679.0	C	T	ENSMUST00000029814.10:c.494C>T	P165L	135217679.0	135217679.0	C	T	ENSMUST00000029814.10:c.494C>T	P165L	CLINVAR-H0603799	CLINVAR-H0603799-M01-V01	CLINVAR	1499935.0	False	False	False	False	False	2
MANBA	ENSG00000109323.4	ENST00000226578.4	chr4	17	-	True	103644085	103644085	G	A	ENST00000226578.4:c.492C>T	P164delinsP	Silent	E_4	SNP	True	0	Class 0: This mutation can be originally modeled.	1aa	1aa	Manba	ENSMUSG00000028164.16	ENSMUST00000029814.10	chr3	17	+	SNP	Silent	E_4	135217677.0	135217677.0	C	T	ENSMUST00000029814.10:c.492C>T	P164delinsP	135217677.0	135217677.0	C	T	ENSMUST00000029814.10:c.492C>T	P164delinsP	CLINVAR-H0603800	CLINVAR-H0603800-M01-V01	CLINVAR	900303.0	False	False	False	False	False	2
MANBA	ENSG00000109323.4	ENST00000226578.4	chr4	17	-	True	103644095	103644095	T	C	ENST00000226578.4:c.482A>G	Y161C	Missense	E_4	SNP	True	0	Class 0: This mutation can be originally modeled.	0aa	0aa	Manba	ENSMUSG00000028164.16	ENSMUST00000029814.10	chr3	17	+	SNP	Missense	E_4	135217667.0	135217667.0	A	G	ENSMUST00000029814.10:c.482A>G	Y161C	135217667.0	135217667.0	A	G	ENSMUST00000029814.10:c.482A>G	Y161C	CLINVAR-H0603803	CLINVAR-H0603803-M01-V01	CLINVAR	1040008.0	False	False	False	False	False	0
MANBA	ENSG00000109323.4	ENST00000226578.4	chr4	17	-	True	103644102	103644102	T	C	ENST00000226578.4:c.475A>G	T159A	Missense	E_4	SNP	True	0	Class 0: This mutation can be originally modeled.	5aa	0aa	Manba	ENSMUSG00000028164.16	ENSMUST00000029814.10	chr3	17	+	SNP	Missense	E_4	135217660.0	135217660.0	A	G	ENSMUST00000029814.10:c.475A>G	T159A	135217660.0	135217660.0	A	G	ENSMUST00000029814.10:c.475A>G	T159A	CLINVAR-H0603806	CLINVAR-H0603806-M01-V01	CLINVAR	1416838.0	False	False	False	False	False	5
MANBA	ENSG00000109323.4	ENST00000226578.4	chr4	17	-	True	103644108	103644108	C	G	ENST00000226578.4:c.469G>C	A157P	Missense	E_4	SNP	True	0	Class 0: This mutation can be originally modeled.	3aa	2aa	Manba	ENSMUSG00000028164.16	ENSMUST00000029814.10	chr3	17	+	SNP	Missense	E_4	135217654.0	135217654.0	G	C	ENSMUST00000029814.10:c.469G>C	A157P	135217654.0	135217654.0	G	C	ENSMUST00000029814.10:c.469G>C	A157P	CLINVAR-H0603807	CLINVAR-H0603807-M01-V01	CLINVAR	1414471.0	False	False	False	False	False	5
MANBA	ENSG00000109323.4	ENST00000226578.4	chr4	17	-	True	103644137	103644137	G	A	ENST00000226578.4:c.440C>T	A147V	Missense	E_4	SNP	True	0	Class 0: This mutation can be originally modeled.	1aa	1aa	Manba	ENSMUSG00000028164.16	ENSMUST00000029814.10	chr3	17	+	SNP	Missense	E_4	135217625.0	135217625.0	C	T	ENSMUST00000029814.10:c.440C>T	A147V	135217625.0	135217625.0	C	T	ENSMUST00000029814.10:c.440C>T	A147V	CLINVAR-H0603808	CLINVAR-H0603808-M01-V01	CLINVAR	2048134.0	False	False	False	False	False	2
MANBA	ENSG00000109323.4	ENST00000226578.4	chr4	17	-	True	103644162	103644162	A	G	ENST00000226578.4:c.415T>C	S139P	Missense	E_4	SNP	True	0	Class 0: This mutation can be originally modeled.	3aa	0aa	Manba	ENSMUSG00000028164.16	ENSMUST00000029814.10	chr3	17	+	SNP	Missense	E_4	135217600.0	135217600.0	T	C	ENSMUST00000029814.10:c.415T>C	S139P	135217600.0	135217600.0	T	C	ENSMUST00000029814.10:c.415T>C	S139P	CLINVAR-H0603812	CLINVAR-H0603812-M01-V01	CLINVAR	2183430.0	False	False	False	False	False	3
MANBA	ENSG00000109323.4	ENST00000226578.4	chr4	17	-	True	103644169	103644169	G	C	ENST00000226578.4:c.408C>G	D136E	Missense	E_4	SNP	True	0	Class 0: This mutation can be originally modeled.	0aa	3aa	Manba	ENSMUSG00000028164.16	ENSMUST00000029814.10	chr3	17	+	SNP	Missense	E_4	135217593.0	135217593.0	C	G	ENSMUST00000029814.10:c.408C>G	D136E	135217593.0	135217593.0	C	G	ENSMUST00000029814.10:c.408C>G	D136E	CLINVAR-H0603813	CLINVAR-H0603813-M01-V01	CLINVAR	1042784.0	False	False	False	False	False	3
MANBA	ENSG00000109323.4	ENST00000226578.4	chr4	17	-	True	103644179	103644179	A	G	ENST00000226578.4:c.398T>C	V133A	Missense	E_4	SNP	True	0	Class 0: This mutation can be originally modeled.	2aa	1aa	Manba	ENSMUSG00000028164.16	ENSMUST00000029814.10	chr3	17	+	SNP	Missense	E_4	135217583.0	135217583.0	T	C	ENSMUST00000029814.10:c.398T>C	V133A	135217583.0	135217583.0	T	C	ENSMUST00000029814.10:c.398T>C	V133A	CLINVAR-H0603814	CLINVAR-H0603814-M01-V01	CLINVAR	2320090.0	False	False	False	False	False	3
MANBA	ENSG00000109323.4	ENST00000226578.4	chr4	17	-	True	103644181	103644181	G	A	ENST00000226578.4:c.396C>T	N132delinsN	Silent	E_4	SNP	True	0	Class 0: This mutation can be originally modeled.	1aa	2aa	Manba	ENSMUSG00000028164.16	ENSMUST00000029814.10	chr3	17	+	SNP	Silent	E_4	135217581.0	135217581.0	C	T	ENSMUST00000029814.10:c.396C>T	N132delinsN	135217581.0	135217581.0	C	T	ENSMUST00000029814.10:c.396C>T	N132delinsN	CLINVAR-H0603815	CLINVAR-H0603815-M01-V01	CLINVAR	2172791.0	False	False	False	False	False	3
MANBA	ENSG00000109323.4	ENST00000226578.4	chr4	17	-	True	103645050	103645050	A	G	ENST00000226578.4:c.347T>C	I116T	Missense	E_3	SNP	True	0	Class 0: This mutation can be originally modeled.	2aa	1aa	Manba	ENSMUSG00000028164.16	ENSMUST00000029814.10	chr3	17	+	SNP	Missense	E_3	135216810.0	135216810.0	T	C	ENSMUST00000029814.10:c.347T>C	I116T	135216810.0	135216810.0	T	C	ENSMUST00000029814.10:c.347T>C	I116T	CLINVAR-H0603820	CLINVAR-H0603820-M01-V01	CLINVAR	1006930.0	False	False	False	False	False	3
MANBA	ENSG00000109323.4	ENST00000226578.4	chr4	17	-	True	103645082	103645082	C	T	ENST00000226578.4:c.315G>A	T105delinsT	Silent	E_3	SNP	True	0	Class 0: This mutation can be originally modeled.	3aa	1aa	Manba	ENSMUSG00000028164.16	ENSMUST00000029814.10	chr3	17	+	SNP	Silent	E_3	135216778.0	135216778.0	G	A	ENSMUST00000029814.10:c.315G>A	T105delinsT	135216778.0	135216778.0	G	A	ENSMUST00000029814.10:c.315G>A	T105delinsT	CLINVAR-H0603821	CLINVAR-H0603821-M01-V01	CLINVAR	347099.0	False	False	False	False	False	4
MANBA	ENSG00000109323.4	ENST00000226578.4	chr4	17	-	True	103645089	103645089	A	G	ENST00000226578.4:c.308T>C	V103A	Missense	E_3	SNP	True	0	Class 0: This mutation can be originally modeled.	1aa	3aa	Manba	ENSMUSG00000028164.16	ENSMUST00000029814.10	chr3	17	+	SNP	Missense	E_3	135216771.0	135216771.0	T	C	ENSMUST00000029814.10:c.308T>C	V103A	135216771.0	135216771.0	T	C	ENSMUST00000029814.10:c.308T>C	V103A	CLINVAR-H0603822	CLINVAR-H0603822-M01-V01	CLINVAR	2415824.0	False	False	False	False	False	4
MANBA	ENSG00000109323.4	ENST00000226578.4	chr4	17	-	True	103645093	103645093	C	T	ENST00000226578.4:c.304G>A	G102R	Missense	E_3	SNP	True	0	Class 0: This mutation can be originally modeled.	0aa	4aa	Manba	ENSMUSG00000028164.16	ENSMUST00000029814.10	chr3	17	+	SNP	Missense	E_3	135216767.0	135216767.0	G	A	ENSMUST00000029814.10:c.304G>A	G102R	135216767.0	135216767.0	G	A	ENSMUST00000029814.10:c.304G>A	G102R	CLINVAR-H0603823	CLINVAR-H0603823-M01-V01	CLINVAR	985011.0	False	False	False	False	False	4
MANBA	ENSG00000109323.4	ENST00000226578.4	chr4	17	-	True	103645102	103645102	T	C	ENST00000226578.4:c.295A>G	I99V	Missense	E_3	SNP	True	0	Class 0: This mutation can be originally modeled.	1aa	0aa	Manba	ENSMUSG00000028164.16	ENSMUST00000029814.10	chr3	17	+	SNP	Missense	E_3	135216758.0	135216758.0	A	G	ENSMUST00000029814.10:c.295A>G	I99V	135216758.0	135216758.0	A	G	ENSMUST00000029814.10:c.295A>G	I99V	CLINVAR-H0603825	CLINVAR-H0603825-M01-V01	CLINVAR	2142291.0	False	False	False	False	False	1
MANBA	ENSG00000109323.4	ENST00000226578.4	chr4	17	-	True	103645114	103645114	T	C	ENST00000226578.4:c.283A>G	K95E	Missense	E_3	SNP	True	0	Class 0: This mutation can be originally modeled.	2aa	1aa	Manba	ENSMUSG00000028164.16	ENSMUST00000029814.10	chr3	17	+	SNP	Missense	E_3	135216746.0	135216746.0	A	G	ENSMUST00000029814.10:c.283A>G	K95E	135216746.0	135216746.0	A	G	ENSMUST00000029814.10:c.283A>G	K95E	CLINVAR-H0603826	CLINVAR-H0603826-M01-V01	CLINVAR	2294192.0	False	False	False	False	False	3
MANBA	ENSG00000109323.4	ENST00000226578.4	chr4	17	-	True	103645117	103645117	G	T	ENST00000226578.4:c.280C>A	Q94K	Missense	E_3	SNP	True	0	Class 0: This mutation can be originally modeled.	1aa	2aa	Manba	ENSMUSG00000028164.16	ENSMUST00000029814.10	chr3	17	+	SNP	Missense	E_3	135216743.0	135216743.0	C	A	ENSMUST00000029814.10:c.280C>A	Q94K	135216743.0	135216743.0	C	A	ENSMUST00000029814.10:c.280C>A	Q94K	CLINVAR-H0603827	CLINVAR-H0603827-M01-V01	CLINVAR	2172376.0	False	False	False	False	False	3
MANBA	ENSG00000109323.4	ENST00000226578.4	chr4	17	-	True	103645118	103645118	C	T	ENST00000226578.4:c.279G>A	W93*	Nonsense	E_3	SNP	True	0	Class 0: This mutation can be originally modeled.	0aa	3aa	Manba	ENSMUSG00000028164.16	ENSMUST00000029814.10	chr3	17	+	SNP	Nonsense	E_3	135216742.0	135216742.0	G	A	ENSMUST00000029814.10:c.279G>A	W93*	135216742.0	135216742.0	G	A	ENSMUST00000029814.10:c.279G>A	W93*	CLINVAR-H0603828	CLINVAR-H0603828-M01-V01	CLINVAR	1369625.0	False	False	False	False	False	3
MANBA	ENSG00000109323.4	ENST00000226578.4	chr4	17	-	True	103647769	103647769	T	C	ENST00000226578.4:c.249A>G	E83delinsE	Silent	E_2	SNP	True	0	Class 0: This mutation can be originally modeled.	0aa	5aa	Manba	ENSMUSG00000028164.16	ENSMUST00000029814.10	chr3	17	+	SNP	Silent	E_2	135212741.0	135212741.0	A	G	ENSMUST00000029814.10:c.249A>G	E83delinsE	135212741.0	135212741.0	A	G	ENSMUST00000029814.10:c.249A>G	E83delinsE	CLINVAR-H0603837	CLINVAR-H0603837-M01-V01	CLINVAR	2034945.0	False	False	False	False	False	5
MANBA	ENSG00000109323.4	ENST00000226578.4	chr4	17	-	True	103647771	103647771	C	A	ENST00000226578.4:c.247G>T	E83*	Nonsense	E_2	SNP	True	0	Class 0: This mutation can be originally modeled.	0aa	5aa	Manba	ENSMUSG00000028164.16	ENSMUST00000029814.10	chr3	17	+	SNP	Nonsense	E_2	135212739.0	135212739.0	G	T	ENSMUST00000029814.10:c.247G>T	E83*	135212739.0	135212739.0	G	T	ENSMUST00000029814.10:c.247G>T	E83*	CLINVAR-H0603838	CLINVAR-H0603838-M01-V01	CLINVAR	1681.0	False	False	False	False	False	5
MANBA	ENSG00000109323.4	ENST00000226578.4	chr4	17	-	True	103647776	103647776	C	T	ENST00000226578.4:c.242G>A	S81N	Missense	E_2	SNP	True	0	Class 0: This mutation can be originally modeled.	7aa	0aa	Manba	ENSMUSG00000028164.16	ENSMUST00000029814.10	chr3	17	+	SNP	Missense	E_2	135212734.0	135212734.0	G	A	ENSMUST00000029814.10:c.242G>A	S81N	135212734.0	135212734.0	G	A	ENSMUST00000029814.10:c.242G>A	S81N	CLINVAR-H0603839	CLINVAR-H0603839-M01-V01	CLINVAR	1394980.0	False	False	False	False	False	7
MANBA	ENSG00000109323.4	ENST00000226578.4	chr4	17	-	True	103647779	103647779	T	C	ENST00000226578.4:c.239A>G	Y80C	Missense	E_2	SNP	True	0	Class 0: This mutation can be originally modeled.	6aa	1aa	Manba	ENSMUSG00000028164.16	ENSMUST00000029814.10	chr3	17	+	SNP	Missense	E_2	135212731.0	135212731.0	A	G	ENSMUST00000029814.10:c.239A>G	Y80C	135212731.0	135212731.0	A	G	ENSMUST00000029814.10:c.239A>G	Y80C	CLINVAR-H0603840	CLINVAR-H0603840-M01-V01	CLINVAR	2157587.0	False	False	False	False	False	7
MANBA	ENSG00000109323.4	ENST00000226578.4	chr4	17	-	True	103647806	103647806	C	G	ENST00000226578.4:c.212G>C	R71T	Missense	E_2	SNP	True	0	Class 0: This mutation can be originally modeled.	9aa	1aa	Manba	ENSMUSG00000028164.16	ENSMUST00000029814.10	chr3	17	+	SNP	Missense	E_2	135212704.0	135212704.0	G	C	ENSMUST00000029814.10:c.212G>C	R71T	135212704.0	135212704.0	G	C	ENSMUST00000029814.10:c.212G>C	R71T	CLINVAR-H0603844	CLINVAR-H0603844-M01-V01	CLINVAR	1176033.0	False	False	False	False	False	10
MANBA	ENSG00000109323.4	ENST00000226578.4	chr4	17	-	True	103681883	103681883	G	T	ENST00000226578.4:c.169C>A	L57M	Missense	E_1	SNP	True	0	Class 0: This mutation can be originally modeled.	1aa	3aa	Manba	ENSMUSG00000028164.16	ENSMUST00000029814.10	chr3	17	+	SNP	Missense	E_1	135191610.0	135191610.0	C	A	ENSMUST00000029814.10:c.169C>A	L57M	135191610.0	135191610.0	C	A	ENSMUST00000029814.10:c.169C>A	L57M	CLINVAR-H0603856	CLINVAR-H0603856-M01-V01	CLINVAR	1397657.0	False	False	False	False	False	4
MANBA	ENSG00000109323.4	ENST00000226578.4	chr4	17	-	True	103681884	103681884	G	A	ENST00000226578.4:c.168C>T	G56delinsG	Silent	E_1	SNP	True	0	Class 0: This mutation can be originally modeled.	0aa	4aa	Manba	ENSMUSG00000028164.16	ENSMUST00000029814.10	chr3	17	+	SNP	Silent	E_1	135191609.0	135191609.0	G	T	ENSMUST00000029814.10:c.168G>T	G56delinsG	135191609.0	135191609.0	G	T	ENSMUST00000029814.10:c.168G>T	G56delinsG	CLINVAR-H0603857	CLINVAR-H0603857-M01-V01	CLINVAR	1121223.0	False	False	False	False	False	4
MANBA	ENSG00000109323.4	ENST00000226578.4	chr4	17	-	True	103681889	103681889	G	C	ENST00000226578.4:c.163C>G	Q55E	Missense	E_1	SNP	True	0	Class 0: This mutation can be originally modeled.	0aa	0aa	Manba	ENSMUSG00000028164.16	ENSMUST00000029814.10	chr3	17	+	SNP	Missense	E_1	135191601.0	135191601.0	C	G	ENSMUST00000029814.10:c.160C>G	Q54E	135191601.0	135191601.0	C	G	ENSMUST00000029814.10:c.160C>G	Q54E	CLINVAR-H0603858	CLINVAR-H0603858-M01-V01	CLINVAR	1311852.0	False	False	False	False	False	0
MANBA	ENSG00000109323.4	ENST00000226578.4	chr4	17	-	True	103681898	103681898	A	T	ENST00000226578.4:c.154T>A	L52M	Missense	E_1	SNP	True	0	Class 0: This mutation can be originally modeled.	4aa	0aa	Manba	ENSMUSG00000028164.16	ENSMUST00000029814.10	chr3	17	+	SNP	Missense	E_1	135191595.0	135191595.0	C	A	ENSMUST00000029814.10:c.154C>A	L52M	135191595.0	135191595.0	C	A	ENSMUST00000029814.10:c.154C>A	L52M	CLINVAR-H0603859	CLINVAR-H0603859-M01-V01	CLINVAR	2338651.0	False	False	False	False	False	4
MANBA	ENSG00000109323.4	ENST00000226578.4	chr4	17	-	True	103681922	103681922	C	T	ENST00000226578.4:c.130G>A	V44I	Missense	E_1	SNP	True	0	Class 0: This mutation can be originally modeled.	0aa	2aa	Manba	ENSMUSG00000028164.16	ENSMUST00000029814.10	chr3	17	+	SNP	Missense	E_1	135191571.0	135191571.0	G	A	ENSMUST00000029814.10:c.130G>A	V44I	135191571.0	135191571.0	G	A	ENSMUST00000029814.10:c.130G>A	V44I	CLINVAR-H0603860	CLINVAR-H0603860-M01-V01	CLINVAR	475411.0	False	False	False	False	False	2
MANBA	ENSG00000109323.4	ENST00000226578.4	chr4	17	-	True	103681929	103681929	G	T	ENST00000226578.4:c.123C>A	P41delinsP	Silent	E_1	SNP	True	0	Class 0: This mutation can be originally modeled.	8aa	0aa	Manba	ENSMUSG00000028164.16	ENSMUST00000029814.10	chr3	17	+	SNP	Silent	E_1	135191564.0	135191564.0	G	A	ENSMUST00000029814.10:c.123G>A	P41delinsP	135191564.0	135191564.0	G	A	ENSMUST00000029814.10:c.123G>A	P41delinsP	CLINVAR-H0603863	CLINVAR-H0603863-M01-V01	CLINVAR	1602051.0	False	False	False	False	False	8
MANBA	ENSG00000109323.4	ENST00000226578.4	chr4	17	-	True	103681941	103681941	C	A	ENST00000226578.4:c.111G>T	S37delinsS	Silent	E_1	SNP	True	0	Class 0: This mutation can be originally modeled.	4aa	4aa	Manba	ENSMUSG00000028164.16	ENSMUST00000029814.10	chr3	17	+	SNP	Silent	E_1	135191552.0	135191552.0	C	T	ENSMUST00000029814.10:c.111C>T	S37delinsS	135191552.0	135191552.0	C	T	ENSMUST00000029814.10:c.111C>T	S37delinsS	CLINVAR-H0603865	CLINVAR-H0603865-M01-V01	CLINVAR	901456.0	False	False	False	False	False	8
MANBA	ENSG00000109323.4	ENST00000226578.4	chr4	17	-	True	103681946	103681946	C	T	ENST00000226578.4:c.106G>A	G36S	Missense	E_1	SNP	True	0	Class 0: This mutation can be originally modeled.	3aa	5aa	Manba	ENSMUSG00000028164.16	ENSMUST00000029814.10	chr3	17	+	SNP	Missense	E_1	135191547.0	135191547.0	G	A	ENSMUST00000029814.10:c.106G>A	G36S	135191547.0	135191547.0	G	A	ENSMUST00000029814.10:c.106G>A	G36S	CLINVAR-H0603867	CLINVAR-H0603867-M01-V01	CLINVAR	2202848.0	False	False	False	False	False	8
MANBA	ENSG00000109323.4	ENST00000226578.4	chr4	17	-	True	103681984	103681984	T	C	ENST00000226578.4:c.68A>G	Y23C	Missense	E_1	SNP	True	0	Class 0: This mutation can be originally modeled.	1aa	2aa	Manba	ENSMUSG00000028164.16	ENSMUST00000029814.10	chr3	17	+	SNP	Missense	E_1	135191509.0	135191509.0	A	G	ENSMUST00000029814.10:c.68A>G	Y23C	135191509.0	135191509.0	A	G	ENSMUST00000029814.10:c.68A>G	Y23C	CLINVAR-H0603870	CLINVAR-H0603870-M01-V01	CLINVAR	901458.0	False	False	False	False	False	3
MANBA	ENSG00000109323.4	ENST00000226578.4	chr4	17	-	True	103681995	103681995	C	G	ENST00000226578.4:c.57G>C	A19delinsA	Silent	E_1	SNP	True	0	Class 0: This mutation can be originally modeled.	0aa	0aa	Manba	ENSMUSG00000028164.16	ENSMUST00000029814.10	chr3	17	+	SNP	Silent	E_1	135191498.0	135191498.0	A	C	ENSMUST00000029814.10:c.57A>C	A19delinsA	135191498.0	135191498.0	A	C	ENSMUST00000029814.10:c.57A>C	A19delinsA	CLINVAR-H0603873	CLINVAR-H0603873-M01-V01	CLINVAR	720189.0	False	False	False	False	False	0
MANBA	ENSG00000109323.4	ENST00000226578.4	chr4	17	-	True	103681997	103681997	C	T	ENST00000226578.4:c.55G>A	A19T	Missense	E_1	SNP	True	0	Class 0: This mutation can be originally modeled.	0aa	0aa	Manba	ENSMUSG00000028164.16	ENSMUST00000029814.10	chr3	17	+	SNP	Missense	E_1	135191496.0	135191496.0	G	A	ENSMUST00000029814.10:c.55G>A	A19T	135191496.0	135191496.0	G	A	ENSMUST00000029814.10:c.55G>A	A19T	CLINVAR-H0603874	CLINVAR-H0603874-M01-V01	CLINVAR	1957738.0	False	False	False	False	False	0
MANBA	ENSG00000109323.4	ENST00000226578.4	chr4	17	-	True	103682010	103682010	T	C	ENST00000226578.4:c.42A>G	A14delinsA	Silent	E_1	SNP	True	0	Class 0: This mutation can be originally modeled.	0aa	1aa	Manba	ENSMUSG00000028164.16	ENSMUST00000029814.10	chr3	17	+	SNP	Silent	E_1	135191483.0	135191483.0	C	G	ENSMUST00000029814.10:c.42C>G	A14delinsA	135191483.0	135191483.0	C	G	ENSMUST00000029814.10:c.42C>G	A14delinsA	CLINVAR-H0603877	CLINVAR-H0603877-M01-V01	CLINVAR	2036604.0	False	False	False	False	False	1
MANBA	ENSG00000109323.4	ENST00000226578.4	chr4	17	-	True	103682040	103682040	G	A	ENST00000226578.4:c.12C>T	H4delinsH	Silent	E_1	SNP	True	0	Class 0: This mutation can be originally modeled.	0aa	1aa	Manba	ENSMUSG00000028164.16	ENSMUST00000029814.10	chr3	17	+	SNP	Silent	E_1	135191447.0	135191447.0	T	T	ENSMUST00000029814.10:c.6T>T	H2delinsH	135191447.0	135191447.0	T	T	ENSMUST00000029814.10:c.6T>T	H2delinsH	CLINVAR-H0603879	CLINVAR-H0603879-M01-V01	CLINVAR	1608138.0	False	False	False	False	False	1
MANBA	ENSG00000109323.4	ENST00000226578.4	chr4	17	-	True	103682042	103682042	G	A	ENST00000226578.4:c.10C>T	H4Y	Missense	E_1	SNP	True	0	Class 0: This mutation can be originally modeled.	0aa	1aa	Manba	ENSMUSG00000028164.16	ENSMUST00000029814.10	chr3	17	+	SNP	Missense	E_1	135191445.0	135191445.0	C	T	ENSMUST00000029814.10:c.4C>T	H2Y	135191445.0	135191445.0	C	T	ENSMUST00000029814.10:c.4C>T	H2Y	CLINVAR-H0603880	CLINVAR-H0603880-M01-V01	CLINVAR	2194533.0	False	False	False	False	False	1
MANBA	ENSG00000109323.4	ENST00000226578.4	chr4	17	-	True	103553293	103553293	A	G	ENST00000226578.4:c.2561T>C	L854S	Missense	E_17	SNP	True	1	Class 1: This mutation can be alternatively modeled.	0aa	0aa	Manba	ENSMUSG00000028164.16	ENSMUST00000029814.10	chr3	17	+	TNP	Missense	E_17	135276112.0	135276112.0	T	C	ENSMUST00000029814.10:c.2552T>C	L851P	135276111.0	135276113.0	CTC	TCG	ENSMUST00000029814.10:c.2551_2553CTC>TCG	L851S	CLINVAR-H0603442	CLINVAR-H0603442-M01-V01	CLINVAR	1921471.0	False	False	False	False	False	0
MANBA	ENSG00000109323.4	ENST00000226578.4	chr4	17	-	True	103553293	103553293	A	G	ENST00000226578.4:c.2561T>C	L854S	Missense	E_17	SNP	True	1	Class 1: This mutation can be alternatively modeled.	0aa	0aa	Manba	ENSMUSG00000028164.16	ENSMUST00000029814.10	chr3	17	+	DNP	Missense	E_17	135276112.0	135276112.0	T	C	ENSMUST00000029814.10:c.2552T>C	L851P	135276111.0	135276112.0	CT	TC	ENSMUST00000029814.10:c.2551_2552CT>TC	L851S	CLINVAR-H0603442	CLINVAR-H0603442-M01-V02	CLINVAR	1921471.0	False	False	False	False	False	0
MANBA	ENSG00000109323.4	ENST00000226578.4	chr4	17	-	True	103553293	103553293	A	G	ENST00000226578.4:c.2561T>C	L854S	Missense	E_17	SNP	True	1	Class 1: This mutation can be alternatively modeled.	0aa	0aa	Manba	ENSMUSG00000028164.16	ENSMUST00000029814.10	chr3	17	+	DNP	Missense	E_17	135276112.0	135276112.0	T	C	ENSMUST00000029814.10:c.2552T>C	L851P	135276111.0	135276112.0	CT	AG	ENSMUST00000029814.10:c.2551_2552CT>AG	L851S	CLINVAR-H0603442	CLINVAR-H0603442-M01-V03	CLINVAR	1921471.0	False	False	False	False	False	0
MANBA	ENSG00000109323.4	ENST00000226578.4	chr4	17	-	True	103553293	103553293	A	G	ENST00000226578.4:c.2561T>C	L854S	Missense	E_17	SNP	True	1	Class 1: This mutation can be alternatively modeled.	0aa	0aa	Manba	ENSMUSG00000028164.16	ENSMUST00000029814.10	chr3	17	+	TNP	Missense	E_17	135276112.0	135276112.0	T	C	ENSMUST00000029814.10:c.2552T>C	L851P	135276111.0	135276113.0	CTC	TCT	ENSMUST00000029814.10:c.2551_2553CTC>TCT	L851S	CLINVAR-H0603442	CLINVAR-H0603442-M01-V04	CLINVAR	1921471.0	False	False	False	False	False	0
MANBA	ENSG00000109323.4	ENST00000226578.4	chr4	17	-	True	103553293	103553293	A	G	ENST00000226578.4:c.2561T>C	L854S	Missense	E_17	SNP	True	1	Class 1: This mutation can be alternatively modeled.	0aa	0aa	Manba	ENSMUSG00000028164.16	ENSMUST00000029814.10	chr3	17	+	TNP	Missense	E_17	135276112.0	135276112.0	T	C	ENSMUST00000029814.10:c.2552T>C	L851P	135276111.0	135276113.0	CTC	TCA	ENSMUST00000029814.10:c.2551_2553CTC>TCA	L851S	CLINVAR-H0603442	CLINVAR-H0603442-M01-V05	CLINVAR	1921471.0	False	False	False	False	False	0
MANBA	ENSG00000109323.4	ENST00000226578.4	chr4	17	-	True	103556114	103556114	A	T	ENST00000226578.4:c.2246T>A	L749H	Missense	E_16	SNP	True	1	Class 1: This mutation can be alternatively modeled.	0aa	0aa	Manba	ENSMUSG00000028164.16	ENSMUST00000029814.10	chr3	17	+	DNP	Missense	E_16	135273313.0	135273313.0	T	A	ENSMUST00000029814.10:c.2246T>A	L749Q	135273313.0	135273314.0	TG	AT	ENSMUST00000029814.10:c.2246_2247TG>AT	L749H	CLINVAR-H0603499	CLINVAR-H0603499-M01-V01	CLINVAR	347084.0	False	False	False	False	False	0
MANBA	ENSG00000109323.4	ENST00000226578.4	chr4	17	-	True	103556114	103556114	A	T	ENST00000226578.4:c.2246T>A	L749H	Missense	E_16	SNP	True	1	Class 1: This mutation can be alternatively modeled.	0aa	0aa	Manba	ENSMUSG00000028164.16	ENSMUST00000029814.10	chr3	17	+	DNP	Missense	E_16	135273313.0	135273313.0	T	A	ENSMUST00000029814.10:c.2246T>A	L749Q	135273313.0	135273314.0	TG	AC	ENSMUST00000029814.10:c.2246_2247TG>AC	L749H	CLINVAR-H0603499	CLINVAR-H0603499-M01-V02	CLINVAR	347084.0	False	False	False	False	False	0
MANBA	ENSG00000109323.4	ENST00000226578.4	chr4	17	-	True	103556115	103556115	G	T	ENST00000226578.4:c.2245C>A	L749I	Missense	E_16	SNP	True	1	Class 1: This mutation can be alternatively modeled.	0aa	0aa	Manba	ENSMUSG00000028164.16	ENSMUST00000029814.10	chr3	17	+	TNP	Missense	E_16	135273312.0	135273312.0	C	A	ENSMUST00000029814.10:c.2245C>A	L749M	135273312.0	135273314.0	CTG	ATA	ENSMUST00000029814.10:c.2245_2247CTG>ATA	L749I	CLINVAR-H0603500	CLINVAR-H0603500-M01-V01	CLINVAR	975744.0	False	False	False	False	False	0
MANBA	ENSG00000109323.4	ENST00000226578.4	chr4	17	-	True	103556115	103556115	G	T	ENST00000226578.4:c.2245C>A	L749I	Missense	E_16	SNP	True	1	Class 1: This mutation can be alternatively modeled.	0aa	0aa	Manba	ENSMUSG00000028164.16	ENSMUST00000029814.10	chr3	17	+	TNP	Missense	E_16	135273312.0	135273312.0	C	A	ENSMUST00000029814.10:c.2245C>A	L749M	135273312.0	135273314.0	CTG	ATT	ENSMUST00000029814.10:c.2245_2247CTG>ATT	L749I	CLINVAR-H0603500	CLINVAR-H0603500-M01-V02	CLINVAR	975744.0	False	False	False	False	False	0
MANBA	ENSG00000109323.4	ENST00000226578.4	chr4	17	-	True	103556115	103556115	G	T	ENST00000226578.4:c.2245C>A	L749I	Missense	E_16	SNP	True	1	Class 1: This mutation can be alternatively modeled.	0aa	0aa	Manba	ENSMUSG00000028164.16	ENSMUST00000029814.10	chr3	17	+	TNP	Missense	E_16	135273312.0	135273312.0	C	A	ENSMUST00000029814.10:c.2245C>A	L749M	135273312.0	135273314.0	CTG	ATC	ENSMUST00000029814.10:c.2245_2247CTG>ATC	L749I	CLINVAR-H0603500	CLINVAR-H0603500-M01-V03	CLINVAR	975744.0	False	False	False	False	False	0
MANBA	ENSG00000109323.4	ENST00000226578.4	chr4	17	-	True	103557060	103557060	C	T	ENST00000226578.4:c.2119G>A	V707M	Missense	E_15	SNP	True	1	Class 1: This mutation can be alternatively modeled.	2aa	4aa	Manba	ENSMUSG00000028164.16	ENSMUST00000029814.10	chr3	17	+	TNP	Missense	E_15	135272353.0	135272353.0	G	A	ENSMUST00000029814.10:c.2119G>A	V707I	135272353.0	135272355.0	GTC	ATG	ENSMUST00000029814.10:c.2119_2121GTC>ATG	V707M	CLINVAR-H0603527	CLINVAR-H0603527-M01-V01	CLINVAR	2619245.0	False	False	False	False	False	6
MANBA	ENSG00000109323.4	ENST00000226578.4	chr4	17	-	True	103560932	103560932	G	A	ENST00000226578.4:c.1952C>T	T651M	Missense	E_14	SNP	True	1	Class 1: This mutation can be alternatively modeled.	1aa	33aa	Manba	ENSMUSG00000028164.16	ENSMUST00000029814.10	chr3	17	+	DNP	Missense	E_14	135269048.0	135269048.0	C	T	ENSMUST00000029814.10:c.1952C>T	T651I	135269048.0	135269049.0	CC	TG	ENSMUST00000029814.10:c.1952_1953CC>TG	T651M	CLINVAR-H0603552	CLINVAR-H0603552-M01-V01	CLINVAR	1418722.0	False	False	False	False	False	34
MANBA	ENSG00000109323.4	ENST00000226578.4	chr4	17	-	True	103560939	103560939	C	A	ENST00000226578.4:c.1945G>T	G649W	Missense	E_14	SNP	True	1	Class 1: This mutation can be alternatively modeled.	0aa	0aa	Manba	ENSMUSG00000028164.16	ENSMUST00000029814.10	chr3	17	+	TNP	Missense	E_14	135269035.0	135269035.0	G	T	ENSMUST00000029814.10:c.1939G>T	G647*	135269035.0	135269037.0	GGA	TGG	ENSMUST00000029814.10:c.1939_1941GGA>TGG	G647W	CLINVAR-H0603554	CLINVAR-H0603554-M01-V01	CLINVAR	999306.0	False	False	False	False	False	0
MANBA	ENSG00000109323.4	ENST00000226578.4	chr4	17	-	True	103571810	103571810	G	A	ENST00000226578.4:c.1753C>T	R585*	Nonsense	E_13	SNP	True	1	Class 1: This mutation can be alternatively modeled.	4aa	4aa	Manba	ENSMUSG00000028164.16	ENSMUST00000029814.10	chr3	17	+	TNP	Nonsense	E_13	135260569.0	135260569.0	C	T	ENSMUST00000029814.10:c.1753C>T	R585W	135260569.0	135260571.0	CGG	TAA	ENSMUST00000029814.10:c.1753_1755CGG>TAA	R585*	CLINVAR-H0603585	CLINVAR-H0603585-M01-V01	CLINVAR	1705136.0	False	False	False	False	False	8
MANBA	ENSG00000109323.4	ENST00000226578.4	chr4	17	-	True	103571810	103571810	G	A	ENST00000226578.4:c.1753C>T	R585*	Nonsense	E_13	SNP	True	1	Class 1: This mutation can be alternatively modeled.	4aa	4aa	Manba	ENSMUSG00000028164.16	ENSMUST00000029814.10	chr3	17	+	DNP	Nonsense	E_13	135260569.0	135260569.0	C	T	ENSMUST00000029814.10:c.1753C>T	R585W	135260569.0	135260570.0	CG	TA	ENSMUST00000029814.10:c.1753_1754CG>TA	R585*	CLINVAR-H0603585	CLINVAR-H0603585-M01-V02	CLINVAR	1705136.0	False	False	False	False	False	8
MANBA	ENSG00000109323.4	ENST00000226578.4	chr4	17	-	True	103571810	103571810	G	A	ENST00000226578.4:c.1753C>T	R585*	Nonsense	E_13	SNP	True	1	Class 1: This mutation can be alternatively modeled.	4aa	4aa	Manba	ENSMUSG00000028164.16	ENSMUST00000029814.10	chr3	17	+	TNP	Nonsense	E_13	135260569.0	135260569.0	C	T	ENSMUST00000029814.10:c.1753C>T	R585W	135260569.0	135260571.0	CGG	TGA	ENSMUST00000029814.10:c.1753_1755CGG>TGA	R585*	CLINVAR-H0603585	CLINVAR-H0603585-M01-V03	CLINVAR	1705136.0	False	False	False	False	False	8
MANBA	ENSG00000109323.4	ENST00000226578.4	chr4	17	-	True	103592506	103592506	G	A	ENST00000226578.4:c.1162C>T	R388W	Missense	E_9	SNP	True	1	Class 1: This mutation can be alternatively modeled.	11aa	13aa	Manba	ENSMUSG00000028164.16	ENSMUST00000029814.10	chr3	17	+	TNP	Missense	E_9	135250536.0	135250536.0	C	T	ENSMUST00000029814.10:c.1162C>T	R388C	135250536.0	135250538.0	CGC	TGG	ENSMUST00000029814.10:c.1162_1164CGC>TGG	R388W	CLINVAR-H0603686	CLINVAR-H0603686-M01-V01	CLINVAR	2626858.0	False	False	False	False	False	24
MANBA	ENSG00000109323.4	ENST00000226578.4	chr4	17	-	True	103611871	103611871	G	C	ENST00000226578.4:c.731C>G	S244*	Nonsense	E_6	SNP	True	1	Class 1: This mutation can be alternatively modeled.	1aa	1aa	Manba	ENSMUSG00000028164.16	ENSMUST00000029814.10	chr3	17	+	DNP	Nonsense	E_6	135228810.0	135228810.0	C	G	ENSMUST00000029814.10:c.731C>G	S244W	135228810.0	135228811.0	CG	GA	ENSMUST00000029814.10:c.731_732CG>GA	S244*	CLINVAR-H0603756	CLINVAR-H0603756-M01-V01	CLINVAR	558951.0	False	False	False	False	False	2
MANBA	ENSG00000109323.4	ENST00000226578.4	chr4	17	-	True	103611871	103611871	G	C	ENST00000226578.4:c.731C>G	S244*	Nonsense	E_6	SNP	True	1	Class 1: This mutation can be alternatively modeled.	1aa	1aa	Manba	ENSMUSG00000028164.16	ENSMUST00000029814.10	chr3	17	+	DNP	Nonsense	E_6	135228810.0	135228810.0	C	G	ENSMUST00000029814.10:c.731C>G	S244W	135228810.0	135228811.0	CG	AA	ENSMUST00000029814.10:c.731_732CG>AA	S244*	CLINVAR-H0603756	CLINVAR-H0603756-M01-V02	CLINVAR	558951.0	False	False	False	False	False	2
MANBA	ENSG00000109323.4	ENST00000226578.4	chr4	17	-	True	103611871	103611871	G	C	ENST00000226578.4:c.731C>G	S244*	Nonsense	E_6	SNP	True	1	Class 1: This mutation can be alternatively modeled.	1aa	1aa	Manba	ENSMUSG00000028164.16	ENSMUST00000029814.10	chr3	17	+	SNP	Nonsense	E_6	135228810.0	135228810.0	C	G	ENSMUST00000029814.10:c.731C>G	S244W	135228810.0	135228810.0	C	A	ENSMUST00000029814.10:c.731C>A	S244*	CLINVAR-H0603756	CLINVAR-H0603756-M01-V03	CLINVAR	558951.0	False	False	False	False	False	2
MANBA	ENSG00000109323.4	ENST00000226578.4	chr4	17	-	True	103644033	103644033	G	A	ENST00000226578.4:c.544C>T	R182W	Missense	E_4	SNP	True	1	Class 1: This mutation can be alternatively modeled.	0aa	1aa	Manba	ENSMUSG00000028164.16	ENSMUST00000029814.10	chr3	17	+	TNP	Missense	E_4	135217729.0	135217729.0	C	T	ENSMUST00000029814.10:c.544C>T	R182*	135217729.0	135217731.0	CGA	TGG	ENSMUST00000029814.10:c.544_546CGA>TGG	R182W	CLINVAR-H0603794	CLINVAR-H0603794-M01-V01	CLINVAR	1324696.0	False	False	False	False	False	1
MANBA	ENSG00000109323.4	ENST00000226578.4	chr4	17	-	True	103644090	103644090	C	A	ENST00000226578.4:c.487G>T	V163F	Missense	E_4	SNP	True	1	Class 1: This mutation can be alternatively modeled.	0aa	2aa	Manba	ENSMUSG00000028164.16	ENSMUST00000029814.10	chr3	17	+	TNP	Missense	E_4	135217672.0	135217672.0	G	T	ENSMUST00000029814.10:c.487G>T	V163L	135217672.0	135217674.0	GTG	TTT	ENSMUST00000029814.10:c.487_489GTG>TTT	V163F	CLINVAR-H0603801	CLINVAR-H0603801-M01-V01	CLINVAR	1709518.0	False	False	False	False	False	2
MANBA	ENSG00000109323.4	ENST00000226578.4	chr4	17	-	True	103644090	103644090	C	A	ENST00000226578.4:c.487G>T	V163F	Missense	E_4	SNP	True	1	Class 1: This mutation can be alternatively modeled.	0aa	2aa	Manba	ENSMUSG00000028164.16	ENSMUST00000029814.10	chr3	17	+	TNP	Missense	E_4	135217672.0	135217672.0	G	T	ENSMUST00000029814.10:c.487G>T	V163L	135217672.0	135217674.0	GTG	TTC	ENSMUST00000029814.10:c.487_489GTG>TTC	V163F	CLINVAR-H0603801	CLINVAR-H0603801-M01-V02	CLINVAR	1709518.0	False	False	False	False	False	2
MANBA	ENSG00000109323.4	ENST00000226578.4	chr4	17	-	True	103681942	103681942	G	A	ENST00000226578.4:c.110C>T	S37L	Missense	E_1	SNP	True	1	Class 1: This mutation can be alternatively modeled.	4aa	4aa	Manba	ENSMUSG00000028164.16	ENSMUST00000029814.10	chr3	17	+	TNP	Missense	E_1	135191551.0	135191551.0	C	T	ENSMUST00000029814.10:c.110C>T	S37F	135191550.0	135191552.0	TCC	CTG	ENSMUST00000029814.10:c.109_111TCC>CTG	S37L	CLINVAR-H0603866	CLINVAR-H0603866-M01-V01	CLINVAR	2112587.0	False	False	False	False	False	8
MANBA	ENSG00000109323.4	ENST00000226578.4	chr4	17	-	True	103681942	103681942	G	A	ENST00000226578.4:c.110C>T	S37L	Missense	E_1	SNP	True	1	Class 1: This mutation can be alternatively modeled.	4aa	4aa	Manba	ENSMUSG00000028164.16	ENSMUST00000029814.10	chr3	17	+	DNP	Missense	E_1	135191551.0	135191551.0	C	T	ENSMUST00000029814.10:c.110C>T	S37F	135191551.0	135191552.0	CC	TG	ENSMUST00000029814.10:c.110_111CC>TG	S37L	CLINVAR-H0603866	CLINVAR-H0603866-M01-V02	CLINVAR	2112587.0	False	False	False	False	False	8
MANBA	ENSG00000109323.4	ENST00000226578.4	chr4	17	-	True	103681942	103681942	G	A	ENST00000226578.4:c.110C>T	S37L	Missense	E_1	SNP	True	1	Class 1: This mutation can be alternatively modeled.	4aa	4aa	Manba	ENSMUSG00000028164.16	ENSMUST00000029814.10	chr3	17	+	DNP	Missense	E_1	135191551.0	135191551.0	C	T	ENSMUST00000029814.10:c.110C>T	S37F	135191551.0	135191552.0	CC	TA	ENSMUST00000029814.10:c.110_111CC>TA	S37L	CLINVAR-H0603866	CLINVAR-H0603866-M01-V03	CLINVAR	2112587.0	False	False	False	False	False	8
MANBA	ENSG00000109323.4	ENST00000226578.4	chr4	17	-	True	103681942	103681942	G	A	ENST00000226578.4:c.110C>T	S37L	Missense	E_1	SNP	True	1	Class 1: This mutation can be alternatively modeled.	4aa	4aa	Manba	ENSMUSG00000028164.16	ENSMUST00000029814.10	chr3	17	+	TNP	Missense	E_1	135191551.0	135191551.0	C	T	ENSMUST00000029814.10:c.110C>T	S37F	135191550.0	135191552.0	TCC	CTT	ENSMUST00000029814.10:c.109_111TCC>CTT	S37L	CLINVAR-H0603866	CLINVAR-H0603866-M01-V04	CLINVAR	2112587.0	False	False	False	False	False	8
MANBA	ENSG00000109323.4	ENST00000226578.4	chr4	17	-	True	103681942	103681942	G	A	ENST00000226578.4:c.110C>T	S37L	Missense	E_1	SNP	True	1	Class 1: This mutation can be alternatively modeled.	4aa	4aa	Manba	ENSMUSG00000028164.16	ENSMUST00000029814.10	chr3	17	+	DNP	Missense	E_1	135191551.0	135191551.0	C	T	ENSMUST00000029814.10:c.110C>T	S37F	135191550.0	135191551.0	TC	CT	ENSMUST00000029814.10:c.109_110TC>CT	S37L	CLINVAR-H0603866	CLINVAR-H0603866-M01-V05	CLINVAR	2112587.0	False	False	False	False	False	8
MANBA	ENSG00000109323.4	ENST00000226578.4	chr4	17	-	True	103681972	103681972	C	T	ENST00000226578.4:c.80G>A	G27D	Missense	E_1	SNP	True	1	Class 1: This mutation can be alternatively modeled.	0aa	0aa	Manba	ENSMUSG00000028164.16	ENSMUST00000029814.10	chr3	17	+	DNP	Missense	E_1	135191521.0	135191521.0	G	A	ENSMUST00000029814.10:c.80G>A	G27E	135191521.0	135191522.0	GG	AC	ENSMUST00000029814.10:c.80_81GG>AC	G27D	CLINVAR-H0603868	CLINVAR-H0603868-M01-V01	CLINVAR	2014751.0	False	False	False	False	False	0
MANBA	ENSG00000109323.4	ENST00000226578.4	chr4	17	-	True	103681972	103681972	C	T	ENST00000226578.4:c.80G>A	G27D	Missense	E_1	SNP	True	1	Class 1: This mutation can be alternatively modeled.	0aa	0aa	Manba	ENSMUSG00000028164.16	ENSMUST00000029814.10	chr3	17	+	DNP	Missense	E_1	135191521.0	135191521.0	G	A	ENSMUST00000029814.10:c.80G>A	G27E	135191521.0	135191522.0	GG	AT	ENSMUST00000029814.10:c.80_81GG>AT	G27D	CLINVAR-H0603868	CLINVAR-H0603868-M01-V02	CLINVAR	2014751.0	False	False	False	False	False	0
MANBA	ENSG00000109323.4	ENST00000226578.4	chr4	17	-	True	103553030	103553030	T	C	ENST00000226578.4:c.184A>G		Non_Coding,3		SNP	True	2	Class 2: This mutation can be modeled, but the effect may not be consistent.	0nt	4nt	Manba	ENSMUSG00000028164.16	ENSMUST00000029814.10	chr3	17	+	SNP	3'		135276802.0	135276802.0	A	G	ENSMUST00000029814.10:c.602A>G		135276802.0	135276802.0	A	G	ENSMUST00000029814.10:c.602A>G		CLINVAR-H0603430	CLINVAR-H0603430-M01-V01	CLINVAR	347072.0	False	False	False	False	False	4
MANBA	ENSG00000109323.4	ENST00000226578.4	chr4	17	-	True	103553042	103553042	C	T	ENST00000226578.4:c.172G>A		Non_Coding,3		SNP	True	2	Class 2: This mutation can be modeled, but the effect may not be consistent.	0nt	0nt	Manba	ENSMUSG00000028164.16	ENSMUST00000029814.10	chr3	17	+	SNP	3'		135276771.0	135276771.0	G	A	ENSMUST00000029814.10:c.571G>A		135276771.0	135276771.0	G	A	ENSMUST00000029814.10:c.571G>A		CLINVAR-H0603431	CLINVAR-H0603431-M01-V01	CLINVAR	347073.0	False	False	False	False	False	0
MANBA	ENSG00000109323.4	ENST00000226578.4	chr4	17	-	True	103553053	103553053	G	A	ENST00000226578.4:c.161C>T		Non_Coding,3		SNP	True	2	Class 2: This mutation can be modeled, but the effect may not be consistent.	0nt	3nt	Manba	ENSMUSG00000028164.16	ENSMUST00000029814.10	chr3	17	+	SNP	3'		135276751.0	135276751.0	C	T	ENSMUST00000029814.10:c.551C>T		135276751.0	135276751.0	C	T	ENSMUST00000029814.10:c.551C>T		CLINVAR-H0603432	CLINVAR-H0603432-M01-V01	CLINVAR	347074.0	False	False	False	False	False	3
MANBA	ENSG00000109323.4	ENST00000226578.4	chr4	17	-	True	103553090	103553090	A	G	ENST00000226578.4:c.124T>C		Non_Coding,3		SNP	True	2	Class 2: This mutation can be modeled, but the effect may not be consistent.	0nt	2nt	Manba	ENSMUSG00000028164.16	ENSMUST00000029814.10	chr3	17	+	SNP	3'		135276615.0	135276615.0	T	C	ENSMUST00000029814.10:c.415T>C		135276615.0	135276615.0	T	C	ENSMUST00000029814.10:c.415T>C		CLINVAR-H0603433	CLINVAR-H0603433-M01-V01	CLINVAR	347075.0	False	False	False	False	False	2
MANBA	ENSG00000109323.4	ENST00000226578.4	chr4	17	-	True	103553206	103553206	A	C	ENST00000226578.4:c.8T>G		Non_Coding,3		SNP	True	2	Class 2: This mutation can be modeled, but the effect may not be consistent.	1nt	0nt	Manba	ENSMUSG00000028164.16	ENSMUST00000029814.10	chr3	17	+	SNP	3'		135276212.0	135276212.0	T	G	ENSMUST00000029814.10:c.12T>G		135276212.0	135276212.0	T	G	ENSMUST00000029814.10:c.12T>G		CLINVAR-H0603434	CLINVAR-H0603434-M01-V01	CLINVAR	347076.0	False	False	False	False	False	1
MANBA	ENSG00000109323.4	ENST00000226578.4	chr4	17	-	True	103553441	103553441	G	A	ENST00000226578.4:c.2416-3C>T		Non_Coding,I	I_16	SNP	True	2	Class 2: This mutation can be modeled, but the effect may not be consistent.	5nt	3nt	Manba	ENSMUSG00000028164.16	ENSMUST00000029814.10	chr3	17	+	SNP	Intron	I_16	135275973.0	135275973.0	C	T	ENSMUST00000029814.10:c.2416-3C>T		135275973.0	135275973.0	C	T	ENSMUST00000029814.10:c.2416-3C>T		CLINVAR-H0603461	CLINVAR-H0603461-M01-V01	CLINVAR	900242.0	False	False	False	False	False	8
MANBA	ENSG00000109323.4	ENST00000226578.4	chr4	17	-	True	103553665	103553665	G	A	ENST00000226578.4:c.2416-227C>T		Non_Coding,I	I_16	SNP	True	2	Class 2: This mutation can be modeled, but the effect may not be consistent.	2nt	0nt	Manba	ENSMUSG00000028164.16	ENSMUST00000029814.10	chr3	17	+	SNP	Intron	I_16	135275739.0	135275739.0	C	T	ENSMUST00000029814.10:c.2416-237C>T		135275739.0	135275739.0	C	T	ENSMUST00000029814.10:c.2416-237C>T		CLINVAR-H0603469	CLINVAR-H0603469-M01-V01	CLINVAR	667481.0	False	False	False	False	False	2
MANBA	ENSG00000109323.4	ENST00000226578.4	chr4	17	-	True	103555619	103555619	C	G	ENST00000226578.4:c.2415+326G>C		Non_Coding,I	I_16	SNP	True	2	Class 2: This mutation can be modeled, but the effect may not be consistent.	2nt	1nt	Manba	ENSMUSG00000028164.16	ENSMUST00000029814.10	chr3	17	+	SNP	Intron	I_16	135273788.0	135273788.0	G	C	ENSMUST00000029814.10:c.2415+306G>C		135273788.0	135273788.0	G	C	ENSMUST00000029814.10:c.2415+306G>C		CLINVAR-H0603471	CLINVAR-H0603471-M01-V01	CLINVAR	667480.0	False	False	False	False	False	3
MANBA	ENSG00000109323.4	ENST00000226578.4	chr4	17	-	True	103555676	103555676	T	C	ENST00000226578.4:c.2415+269A>G		Non_Coding,I	I_16	SNP	True	2	Class 2: This mutation can be modeled, but the effect may not be consistent.	0nt	0nt	Manba	ENSMUSG00000028164.16	ENSMUST00000029814.10	chr3	17	+	SNP	Intron	I_16	135273739.0	135273739.0	A	G	ENSMUST00000029814.10:c.2415+257A>G		135273739.0	135273739.0	A	G	ENSMUST00000029814.10:c.2415+257A>G		CLINVAR-H0603473	CLINVAR-H0603473-M01-V01	CLINVAR	667478.0	False	False	False	False	False	0
MANBA	ENSG00000109323.4	ENST00000226578.4	chr4	17	-	True	103555803	103555803	G	C	ENST00000226578.4:c.2415+142C>G		Non_Coding,I	I_16	SNP	True	2	Class 2: This mutation can be modeled, but the effect may not be consistent.	2nt	2nt	Manba	ENSMUSG00000028164.16	ENSMUST00000029814.10	chr3	17	+	SNP	Intron	I_16	135273603.0	135273603.0	C	G	ENSMUST00000029814.10:c.2415+121C>G		135273603.0	135273603.0	C	G	ENSMUST00000029814.10:c.2415+121C>G		CLINVAR-H0603474	CLINVAR-H0603474-M01-V01	CLINVAR	667477.0	False	False	False	False	False	4
MANBA	ENSG00000109323.4	ENST00000226578.4	chr4	17	-	True	103555821	103555821	G	A	ENST00000226578.4:c.2415+124C>T		Non_Coding,I	I_16	SNP	True	2	Class 2: This mutation can be modeled, but the effect may not be consistent.	1nt	1nt	Manba	ENSMUSG00000028164.16	ENSMUST00000029814.10	chr3	17	+	SNP	Intron	I_16	135273586.0	135273586.0	C	T	ENSMUST00000029814.10:c.2415+104C>T		135273586.0	135273586.0	C	T	ENSMUST00000029814.10:c.2415+104C>T		CLINVAR-H0603475	CLINVAR-H0603475-M01-V01	CLINVAR	667476.0	False	False	False	False	False	2
MANBA	ENSG00000109323.4	ENST00000226578.4	chr4	17	-	True	103555930	103555930	A	G	ENST00000226578.4:c.2415+15T>C		Non_Coding,I	I_16	SNP	True	2	Class 2: This mutation can be modeled, but the effect may not be consistent.	0nt	0nt	Manba	ENSMUSG00000028164.16	ENSMUST00000029814.10	chr3	17	+	SNP	Intron	I_16	135273492.0	135273492.0	T	C	ENSMUST00000029814.10:c.2415+10T>C		135273492.0	135273492.0	T	C	ENSMUST00000029814.10:c.2415+10T>C		CLINVAR-H0603477	CLINVAR-H0603477-M01-V01	CLINVAR	2119425.0	False	False	False	False	False	0
MANBA	ENSG00000109323.4	ENST00000226578.4	chr4	17	-	True	103555944	103555944	C	G	ENST00000226578.4:c.2415+1G>C	X804_splice	Splice_Site	I_16	SNP	True	2	Class 2: This mutation can be modeled, but the effect may not be consistent.	5nt	1nt	Manba	ENSMUSG00000028164.16	ENSMUST00000029814.10	chr3	17	+	SNP	Splice_Site	I_16	135273483.0	135273483.0	G	C	ENSMUST00000029814.10:c.2415+1G>C	X804_splice	135273483.0	135273483.0	G	C	ENSMUST00000029814.10:c.2415+1G>C	X804_splice	CLINVAR-H0603478	CLINVAR-H0603478-M01-V01	CLINVAR	631932.0	False	False	False	False	False	6
MANBA	ENSG00000109323.4	ENST00000226578.4	chr4	17	-	True	103556204	103556204	T	C	ENST00000226578.4:c.2158-2A>G	X719_splice	Splice_Site	I_15	SNP	True	2	Class 2: This mutation can be modeled, but the effect may not be consistent.	6nt	6nt	Manba	ENSMUSG00000028164.16	ENSMUST00000029814.10	chr3	17	+	SNP	Splice_Site	I_15	135273223.0	135273223.0	A	G	ENSMUST00000029814.10:c.2158-2A>G	X719_splice	135273223.0	135273223.0	A	G	ENSMUST00000029814.10:c.2158-2A>G	X719_splice	CLINVAR-H0603516	CLINVAR-H0603516-M01-V01	CLINVAR	590928.0	False	False	False	False	False	12
MANBA	ENSG00000109323.4	ENST00000226578.4	chr4	17	-	True	103556209	103556209	A	T	ENST00000226578.4:c.2158-7T>A		Non_Coding,I	I_15	SNP	True	2	Class 2: This mutation can be modeled, but the effect may not be consistent.	4nt	11nt	Manba	ENSMUSG00000028164.16	ENSMUST00000029814.10	chr3	17	+	SNP	Intron	I_15	135273218.0	135273218.0	T	A	ENSMUST00000029814.10:c.2158-7T>A		135273218.0	135273218.0	T	A	ENSMUST00000029814.10:c.2158-7T>A		CLINVAR-H0603517	CLINVAR-H0603517-M01-V01	CLINVAR	1929172.0	False	False	False	False	False	15
MANBA	ENSG00000109323.4	ENST00000226578.4	chr4	17	-	True	103556210	103556210	G	A	ENST00000226578.4:c.2158-8C>T		Non_Coding,I	I_15	SNP	True	2	Class 2: This mutation can be modeled, but the effect may not be consistent.	3nt	12nt	Manba	ENSMUSG00000028164.16	ENSMUST00000029814.10	chr3	17	+	SNP	Intron	I_15	135273217.0	135273217.0	C	T	ENSMUST00000029814.10:c.2158-8C>T		135273217.0	135273217.0	C	T	ENSMUST00000029814.10:c.2158-8C>T		CLINVAR-H0603518	CLINVAR-H0603518-M01-V01	CLINVAR	1619602.0	False	False	False	False	False	15
MANBA	ENSG00000109323.4	ENST00000226578.4	chr4	17	-	True	103556316	103556316	T	C	ENST00000226578.4:c.2158-114A>G		Non_Coding,I	I_15	SNP	True	2	Class 2: This mutation can be modeled, but the effect may not be consistent.	0nt	0nt	Manba	ENSMUSG00000028164.16	ENSMUST00000029814.10	chr3	17	+	SNP	Intron	I_15	135273119.0	135273119.0	A	G	ENSMUST00000029814.10:c.2158-106A>G		135273119.0	135273119.0	A	G	ENSMUST00000029814.10:c.2158-106A>G		CLINVAR-H0603520	CLINVAR-H0603520-M01-V01	CLINVAR	667475.0	False	False	False	False	False	0
MANBA	ENSG00000109323.4	ENST00000226578.4	chr4	17	-	True	103556462	103556462	G	C	ENST00000226578.4:c.2158-260C>G		Non_Coding,I	I_15	SNP	True	2	Class 2: This mutation can be modeled, but the effect may not be consistent.	0nt	2nt	Manba	ENSMUSG00000028164.16	ENSMUST00000029814.10	chr3	17	+	SNP	Intron	I_15	135272967.0	135272967.0	C	G	ENSMUST00000029814.10:c.2158-258C>G		135272967.0	135272967.0	C	G	ENSMUST00000029814.10:c.2158-258C>G		CLINVAR-H0603522	CLINVAR-H0603522-M01-V01	CLINVAR	667473.0	False	False	False	False	False	2
MANBA	ENSG00000109323.4	ENST00000226578.4	chr4	17	-	True	103556861	103556861	T	C	ENST00000226578.4:c.2157+161A>G		Non_Coding,I	I_15	SNP	True	2	Class 2: This mutation can be modeled, but the effect may not be consistent.	0nt	0nt	Manba	ENSMUSG00000028164.16	ENSMUST00000029814.10	chr3	17	+	SNP	Intron	I_15	135272555.0	135272555.0	A	G	ENSMUST00000029814.10:c.2157+164A>G		135272555.0	135272555.0	A	G	ENSMUST00000029814.10:c.2157+164A>G		CLINVAR-H0603523	CLINVAR-H0603523-M01-V01	CLINVAR	667472.0	False	False	False	False	False	0
MANBA	ENSG00000109323.4	ENST00000226578.4	chr4	17	-	True	103557171	103557171	A	G	ENST00000226578.4:c.2015-7T>C		Non_Coding,I	I_14	SNP	True	2	Class 2: This mutation can be modeled, but the effect may not be consistent.	0nt	16nt	Manba	ENSMUSG00000028164.16	ENSMUST00000029814.10	chr3	17	+	SNP	Intron	I_14	135272242.0	135272242.0	T	C	ENSMUST00000029814.10:c.2015-7T>C		135272242.0	135272242.0	T	C	ENSMUST00000029814.10:c.2015-7T>C		CLINVAR-H0603537	CLINVAR-H0603537-M01-V01	CLINVAR	2419995.0	False	False	False	False	False	16
MANBA	ENSG00000109323.4	ENST00000226578.4	chr4	17	-	True	103557251	103557251	G	A	ENST00000226578.4:c.2015-87C>T		Non_Coding,I	I_14	SNP	True	2	Class 2: This mutation can be modeled, but the effect may not be consistent.	3nt	1nt	Manba	ENSMUSG00000028164.16	ENSMUST00000029814.10	chr3	17	+	SNP	Intron	I_14	135272166.0	135272166.0	C	T	ENSMUST00000029814.10:c.2015-83C>T		135272166.0	135272166.0	C	T	ENSMUST00000029814.10:c.2015-83C>T		CLINVAR-H0603540	CLINVAR-H0603540-M01-V01	CLINVAR	667469.0	False	False	False	False	False	4
MANBA	ENSG00000109323.4	ENST00000226578.4	chr4	17	-	True	103557311	103557311	G	C	ENST00000226578.4:c.2015-147C>G		Non_Coding,I	I_14	SNP	True	2	Class 2: This mutation can be modeled, but the effect may not be consistent.	1nt	0nt	Manba	ENSMUSG00000028164.16	ENSMUST00000029814.10	chr3	17	+	SNP	Intron	I_14	135272092.0	135272092.0	C	G	ENSMUST00000029814.10:c.2015-157C>G		135272092.0	135272092.0	C	G	ENSMUST00000029814.10:c.2015-157C>G		CLINVAR-H0603541	CLINVAR-H0603541-M01-V01	CLINVAR	667468.0	False	False	False	False	False	1
MANBA	ENSG00000109323.4	ENST00000226578.4	chr4	17	-	True	103557398	103557398	A	T	ENST00000226578.4:c.2015-234T>A		Non_Coding,I	I_14	SNP	True	2	Class 2: This mutation can be modeled, but the effect may not be consistent.	1nt	2nt	Manba	ENSMUSG00000028164.16	ENSMUST00000029814.10	chr3	17	+	SNP	Intron	I_14	135272040.0	135272040.0	T	A	ENSMUST00000029814.10:c.2015-209T>A		135272040.0	135272040.0	T	A	ENSMUST00000029814.10:c.2015-209T>A		CLINVAR-H0603542	CLINVAR-H0603542-M01-V01	CLINVAR	1197683.0	False	False	False	False	False	3
MANBA	ENSG00000109323.4	ENST00000226578.4	chr4	17	-	True	103557463	103557463	A	T	ENST00000226578.4:c.2015-299T>A		Non_Coding,I	I_14	SNP	True	2	Class 2: This mutation can be modeled, but the effect may not be consistent.	0nt	0nt	Manba	ENSMUSG00000028164.16	ENSMUST00000029814.10	chr3	17	+	SNP	Intron	I_14	135271957.0	135271957.0	T	A	ENSMUST00000029814.10:c.2015-292T>A		135271957.0	135271957.0	T	A	ENSMUST00000029814.10:c.2015-292T>A		CLINVAR-H0603543	CLINVAR-H0603543-M01-V01	CLINVAR	1245310.0	False	False	False	False	False	0
MANBA	ENSG00000109323.4	ENST00000226578.4	chr4	17	-	True	103560795	103560795	G	A	ENST00000226578.4:c.2014+75C>T		Non_Coding,I	I_14	SNP	True	2	Class 2: This mutation can be modeled, but the effect may not be consistent.	1nt	0nt	Manba	ENSMUSG00000028164.16	ENSMUST00000029814.10	chr3	17	+	SNP	Intron	I_14	135269177.0	135269177.0	C	T	ENSMUST00000029814.10:c.2014+67C>T		135269177.0	135269177.0	C	T	ENSMUST00000029814.10:c.2014+67C>T		CLINVAR-H0603546	CLINVAR-H0603546-M01-V01	CLINVAR	1216254.0	False	False	False	False	False	1
MANBA	ENSG00000109323.4	ENST00000226578.4	chr4	17	-	True	103560801	103560801	T	C	ENST00000226578.4:c.2014+69A>G		Non_Coding,I	I_14	SNP	True	2	Class 2: This mutation can be modeled, but the effect may not be consistent.	0nt	1nt	Manba	ENSMUSG00000028164.16	ENSMUST00000029814.10	chr3	17	+	SNP	Intron	I_14	135269169.0	135269169.0	A	G	ENSMUST00000029814.10:c.2014+59A>G		135269169.0	135269169.0	A	G	ENSMUST00000029814.10:c.2014+59A>G		CLINVAR-H0603547	CLINVAR-H0603547-M01-V01	CLINVAR	1190013.0	False	False	False	False	False	1
MANBA	ENSG00000109323.4	ENST00000226578.4	chr4	17	-	True	103560817	103560817	C	G	ENST00000226578.4:c.2014+53G>C		Non_Coding,I	I_14	SNP	True	2	Class 2: This mutation can be modeled, but the effect may not be consistent.	3nt	8nt	Manba	ENSMUSG00000028164.16	ENSMUST00000029814.10	chr3	17	+	SNP	Intron	I_14	135269155.0	135269155.0	G	C	ENSMUST00000029814.10:c.2014+45G>C		135269155.0	135269155.0	G	C	ENSMUST00000029814.10:c.2014+45G>C		CLINVAR-H0603548	CLINVAR-H0603548-M01-V01	CLINVAR	1203998.0	False	False	False	False	False	11
MANBA	ENSG00000109323.4	ENST00000226578.4	chr4	17	-	True	103561106	103561106	T	C	ENST00000226578.4:c.1870-92A>G		Non_Coding,I	I_13	SNP	True	2	Class 2: This mutation can be modeled, but the effect may not be consistent.	2nt	1nt	Manba	ENSMUSG00000028164.16	ENSMUST00000029814.10	chr3	17	+	SNP	Intron	I_13	135268876.0	135268876.0	A	G	ENSMUST00000029814.10:c.1870-90A>G		135268876.0	135268876.0	A	G	ENSMUST00000029814.10:c.1870-90A>G		CLINVAR-H0603569	CLINVAR-H0603569-M01-V01	CLINVAR	1195315.0	False	False	False	False	False	3
MANBA	ENSG00000109323.4	ENST00000226578.4	chr4	17	-	True	103571427	103571427	C	A	ENST00000226578.4:c.1869+267G>T		Non_Coding,I	I_13	SNP	True	2	Class 2: This mutation can be modeled, but the effect may not be consistent.	0nt	2nt	Manba	ENSMUSG00000028164.16	ENSMUST00000029814.10	chr3	17	+	SNP	Intron	I_13	135260941.0	135260941.0	G	T	ENSMUST00000029814.10:c.1869+256G>T		135260941.0	135260941.0	G	T	ENSMUST00000029814.10:c.1869+256G>T		CLINVAR-H0603570	CLINVAR-H0603570-M01-V01	CLINVAR	1224692.0	False	False	False	False	False	2
MANBA	ENSG00000109323.4	ENST00000226578.4	chr4	17	-	True	103571691	103571691	T	A	ENST00000226578.4:c.1869+3A>T		Non_Coding,I	I_13	SNP	True	2	Class 2: This mutation can be modeled, but the effect may not be consistent.	17nt	1nt	Manba	ENSMUSG00000028164.16	ENSMUST00000029814.10	chr3	17	+	SNP	Intron	I_13	135260688.0	135260688.0	A	T	ENSMUST00000029814.10:c.1869+3A>T		135260688.0	135260688.0	A	T	ENSMUST00000029814.10:c.1869+3A>T		CLINVAR-H0603571	CLINVAR-H0603571-M01-V01	CLINVAR	2291892.0	False	False	False	False	False	18
MANBA	ENSG00000109323.4	ENST00000226578.4	chr4	17	-	True	103571859	103571859	C	T	ENST00000226578.4:c.1705-1G>A	X568_splice	Splice_Site	I_12	SNP	True	2	Class 2: This mutation can be modeled, but the effect may not be consistent.	2nt	5nt	Manba	ENSMUSG00000028164.16	ENSMUST00000029814.10	chr3	17	+	SNP	Splice_Site	I_12	135260520.0	135260520.0	G	A	ENSMUST00000029814.10:c.1705-1G>A	X568_splice	135260520.0	135260520.0	G	A	ENSMUST00000029814.10:c.1705-1G>A	X568_splice	CLINVAR-H0603592	CLINVAR-H0603592-M01-V01	CLINVAR	1678.0	False	False	False	False	False	7
MANBA	ENSG00000109323.4	ENST00000226578.4	chr4	17	-	True	103571871	103571871	G	A	ENST00000226578.4:c.1705-13C>T		Non_Coding,I	I_12	SNP	True	2	Class 2: This mutation can be modeled, but the effect may not be consistent.	1nt	2nt	Manba	ENSMUSG00000028164.16	ENSMUST00000029814.10	chr3	17	+	SNP	Intron	I_12	135260504.0	135260504.0	C	T	ENSMUST00000029814.10:c.1705-17C>T		135260504.0	135260504.0	C	T	ENSMUST00000029814.10:c.1705-17C>T		CLINVAR-H0603593	CLINVAR-H0603593-M01-V01	CLINVAR	347087.0	False	False	False	False	False	3
MANBA	ENSG00000109323.4	ENST00000226578.4	chr4	17	-	True	103571871	103571871	G	T	ENST00000226578.4:c.1705-13C>A		Non_Coding,I	I_12	SNP	True	2	Class 2: This mutation can be modeled, but the effect may not be consistent.	1nt	2nt	Manba	ENSMUSG00000028164.16	ENSMUST00000029814.10	chr3	17	+	SNP	Intron	I_12	135260504.0	135260504.0	C	A	ENSMUST00000029814.10:c.1705-17C>A		135260504.0	135260504.0	C	A	ENSMUST00000029814.10:c.1705-17C>A		CLINVAR-H0603594	CLINVAR-H0603594-M01-V01	CLINVAR	347088.0	False	False	False	False	False	3
MANBA	ENSG00000109323.4	ENST00000226578.4	chr4	17	-	True	103578823	103578823	T	C	ENST00000226578.4:c.1704+16A>G		Non_Coding,I	I_12	SNP	True	2	Class 2: This mutation can be modeled, but the effect may not be consistent.	3nt	5nt	Manba	ENSMUSG00000028164.16	ENSMUST00000029814.10	chr3	17	+	SNP	Intron	I_12	135257062.0	135257062.0	A	G	ENSMUST00000029814.10:c.1704+20A>G		135257062.0	135257062.0	A	G	ENSMUST00000029814.10:c.1704+20A>G		CLINVAR-H0603596	CLINVAR-H0603596-M01-V01	CLINVAR	1570558.0	False	False	False	False	False	8
MANBA	ENSG00000109323.4	ENST00000226578.4	chr4	17	-	True	103578829	103578829	G	A	ENST00000226578.4:c.1704+10C>T		Non_Coding,I	I_12	SNP	True	2	Class 2: This mutation can be modeled, but the effect may not be consistent.	0nt	0nt	Manba	ENSMUSG00000028164.16	ENSMUST00000029814.10	chr3	17	+	SNP	Intron	I_12	135257051.0	135257051.0	C	T	ENSMUST00000029814.10:c.1704+9C>T		135257051.0	135257051.0	C	T	ENSMUST00000029814.10:c.1704+9C>T		CLINVAR-H0603597	CLINVAR-H0603597-M01-V01	CLINVAR	2153683.0	False	False	False	False	False	0
MANBA	ENSG00000109323.4	ENST00000226578.4	chr4	17	-	True	103585819	103585819	C	T	ENST00000226578.4:c.1485+23G>A		Non_Coding,I	I_11	SNP	True	2	Class 2: This mutation can be modeled, but the effect may not be consistent.	2nt	11nt	Manba	ENSMUSG00000028164.16	ENSMUST00000029814.10	chr3	17	+	SNP	Intron	I_11	135255149.0	135255149.0	G	A	ENSMUST00000029814.10:c.1485+21G>A		135255149.0	135255149.0	G	A	ENSMUST00000029814.10:c.1485+21G>A		CLINVAR-H0603629	CLINVAR-H0603629-M01-V01	CLINVAR	558950.0	False	False	False	False	False	13
MANBA	ENSG00000109323.4	ENST00000226578.4	chr4	17	-	True	103585833	103585833	A	G	ENST00000226578.4:c.1485+9T>C		Non_Coding,I	I_11	SNP	True	2	Class 2: This mutation can be modeled, but the effect may not be consistent.	5nt	1nt	Manba	ENSMUSG00000028164.16	ENSMUST00000029814.10	chr3	17	+	SNP	Intron	I_11	135255137.0	135255137.0	T	C	ENSMUST00000029814.10:c.1485+9T>C		135255137.0	135255137.0	T	C	ENSMUST00000029814.10:c.1485+9T>C		CLINVAR-H0603632	CLINVAR-H0603632-M01-V01	CLINVAR	542167.0	False	False	False	False	False	6
MANBA	ENSG00000109323.4	ENST00000226578.4	chr4	17	-	True	103585833	103585833	A	T	ENST00000226578.4:c.1485+9T>A		Non_Coding,I	I_11	SNP	True	2	Class 2: This mutation can be modeled, but the effect may not be consistent.	5nt	1nt	Manba	ENSMUSG00000028164.16	ENSMUST00000029814.10	chr3	17	+	SNP	Intron	I_11	135255137.0	135255137.0	T	A	ENSMUST00000029814.10:c.1485+9T>A		135255137.0	135255137.0	T	A	ENSMUST00000029814.10:c.1485+9T>A		CLINVAR-H0603633	CLINVAR-H0603633-M01-V01	CLINVAR	1582792.0	False	False	False	False	False	6
MANBA	ENSG00000109323.4	ENST00000226578.4	chr4	17	-	True	103586010	103586010	C	A	ENST00000226578.4:c.1318-1G>T	X439_splice	Splice_Site	I_10	SNP	True	2	Class 2: This mutation can be modeled, but the effect may not be consistent.	5nt	0nt	Manba	ENSMUSG00000028164.16	ENSMUST00000029814.10	chr3	17	+	SNP	Splice_Site	I_10	135254960.0	135254960.0	G	T	ENSMUST00000029814.10:c.1318-1G>T	X439_splice	135254960.0	135254960.0	G	T	ENSMUST00000029814.10:c.1318-1G>T	X439_splice	CLINVAR-H0603655	CLINVAR-H0603655-M01-V01	CLINVAR	446030.0	False	False	False	False	False	5
MANBA	ENSG00000109323.4	ENST00000226578.4	chr4	17	-	True	103586977	103586977	C	T	ENST00000226578.4:c.1318-968G>A		Non_Coding,I	I_10	SNP	True	2	Class 2: This mutation can be modeled, but the effect may not be consistent.	0nt	0nt	Manba	ENSMUSG00000028164.16	ENSMUST00000029814.10	chr3	17	+	SNP	Intron	I_10	135253981.0	135253981.0	G	A	ENSMUST00000029814.10:c.1318-980G>A		135253981.0	135253981.0	G	A	ENSMUST00000029814.10:c.1318-980G>A		CLINVAR-H0603656	CLINVAR-H0603656-M01-V01	CLINVAR	1233282.0	False	False	False	False	False	0
MANBA	ENSG00000109323.4	ENST00000226578.4	chr4	17	-	True	103590014	103590014	A	T	ENST00000226578.4:c.1317+106T>A		Non_Coding,I	I_10	SNP	True	2	Class 2: This mutation can be modeled, but the effect may not be consistent.	1nt	0nt	Manba	ENSMUSG00000028164.16	ENSMUST00000029814.10	chr3	17	+	SNP	Intron	I_10	135253492.0	135253492.0	T	A	ENSMUST00000029814.10:c.1317+95T>A		135253492.0	135253492.0	T	A	ENSMUST00000029814.10:c.1317+95T>A		CLINVAR-H0603658	CLINVAR-H0603658-M01-V01	CLINVAR	1226553.0	False	False	False	False	False	1
MANBA	ENSG00000109323.4	ENST00000226578.4	chr4	17	-	True	103590049	103590049	C	G	ENST00000226578.4:c.1317+71G>C		Non_Coding,I	I_10	SNP	True	2	Class 2: This mutation can be modeled, but the effect may not be consistent.	0nt	0nt	Manba	ENSMUSG00000028164.16	ENSMUST00000029814.10	chr3	17	+	SNP	Intron	I_10	135253445.0	135253445.0	G	C	ENSMUST00000029814.10:c.1317+48G>C		135253445.0	135253445.0	G	C	ENSMUST00000029814.10:c.1317+48G>C		CLINVAR-H0603659	CLINVAR-H0603659-M01-V01	CLINVAR	1244157.0	False	False	False	False	False	0
MANBA	ENSG00000109323.4	ENST00000226578.4	chr4	17	-	True	103590106	103590106	G	T	ENST00000226578.4:c.1317+14C>A		Non_Coding,I	I_10	SNP	True	2	Class 2: This mutation can be modeled, but the effect may not be consistent.	0nt	2nt	Manba	ENSMUSG00000028164.16	ENSMUST00000029814.10	chr3	17	+	SNP	Intron	I_10	135253408.0	135253408.0	C	A	ENSMUST00000029814.10:c.1317+11C>A		135253408.0	135253408.0	C	A	ENSMUST00000029814.10:c.1317+11C>A		CLINVAR-H0603661	CLINVAR-H0603661-M01-V01	CLINVAR	902849.0	False	False	False	False	False	2
MANBA	ENSG00000109323.4	ENST00000226578.4	chr4	17	-	True	103590207	103590207	C	T	ENST00000226578.4:c.1231-1G>A	X410_splice	Splice_Site	I_9	SNP	True	2	Class 2: This mutation can be modeled, but the effect may not be consistent.	0nt	2nt	Manba	ENSMUSG00000028164.16	ENSMUST00000029814.10	chr3	17	+	SNP	Splice_Site	I_9	135253310.0	135253310.0	G	A	ENSMUST00000029814.10:c.1231-1G>A	X410_splice	135253310.0	135253310.0	G	A	ENSMUST00000029814.10:c.1231-1G>A	X410_splice	CLINVAR-H0603672	CLINVAR-H0603672-M01-V01	CLINVAR	2182695.0	False	False	False	False	False	2
MANBA	ENSG00000109323.4	ENST00000226578.4	chr4	17	-	True	103590226	103590226	G	C	ENST00000226578.4:c.1231-20C>G		Non_Coding,I	I_9	SNP	True	2	Class 2: This mutation can be modeled, but the effect may not be consistent.	0nt	5nt	Manba	ENSMUSG00000028164.16	ENSMUST00000029814.10	chr3	17	+	SNP	Intron	I_9	135253291.0	135253291.0	C	G	ENSMUST00000029814.10:c.1231-20C>G		135253291.0	135253291.0	C	G	ENSMUST00000029814.10:c.1231-20C>G		CLINVAR-H0603674	CLINVAR-H0603674-M01-V01	CLINVAR	2077522.0	False	False	False	False	False	5
MANBA	ENSG00000109323.4	ENST00000226578.4	chr4	17	-	True	103590264	103590264	A	G	ENST00000226578.4:c.1231-58T>C		Non_Coding,I	I_9	SNP	True	2	Class 2: This mutation can be modeled, but the effect may not be consistent.	0nt	1nt	Manba	ENSMUSG00000028164.16	ENSMUST00000029814.10	chr3	17	+	SNP	Intron	I_9	135253261.0	135253261.0	T	C	ENSMUST00000029814.10:c.1231-50T>C		135253261.0	135253261.0	T	C	ENSMUST00000029814.10:c.1231-50T>C		CLINVAR-H0603675	CLINVAR-H0603675-M01-V01	CLINVAR	1219152.0	False	False	False	False	False	1
MANBA	ENSG00000109323.4	ENST00000226578.4	chr4	17	-	True	103590490	103590490	G	A	ENST00000226578.4:c.1231-284C>T		Non_Coding,I	I_9	SNP	True	2	Class 2: This mutation can be modeled, but the effect may not be consistent.	4nt	1nt	Manba	ENSMUSG00000028164.16	ENSMUST00000029814.10	chr3	17	+	SNP	Intron	I_9	135253056.0	135253056.0	C	T	ENSMUST00000029814.10:c.1231-255C>T		135253056.0	135253056.0	C	T	ENSMUST00000029814.10:c.1231-255C>T		CLINVAR-H0603676	CLINVAR-H0603676-M01-V01	CLINVAR	1200177.0	False	False	False	False	False	5
MANBA	ENSG00000109323.4	ENST00000226578.4	chr4	17	-	True	103592285	103592285	C	T	ENST00000226578.4:c.1230+153G>A		Non_Coding,I	I_9	SNP	True	2	Class 2: This mutation can be modeled, but the effect may not be consistent.	2nt	0nt	Manba	ENSMUSG00000028164.16	ENSMUST00000029814.10	chr3	17	+	SNP	Intron	I_9	135250759.0	135250759.0	G	A	ENSMUST00000029814.10:c.1230+155G>A		135250759.0	135250759.0	G	A	ENSMUST00000029814.10:c.1230+155G>A		CLINVAR-H0603678	CLINVAR-H0603678-M01-V01	CLINVAR	1196337.0	False	False	False	False	False	2
MANBA	ENSG00000109323.4	ENST00000226578.4	chr4	17	-	True	103592294	103592294	T	A	ENST00000226578.4:c.1230+144A>T		Non_Coding,I	I_9	SNP	True	2	Class 2: This mutation can be modeled, but the effect may not be consistent.	0nt	1nt	Manba	ENSMUSG00000028164.16	ENSMUST00000029814.10	chr3	17	+	SNP	Intron	I_9	135250746.0	135250746.0	A	T	ENSMUST00000029814.10:c.1230+142A>T		135250746.0	135250746.0	A	T	ENSMUST00000029814.10:c.1230+142A>T		CLINVAR-H0603679	CLINVAR-H0603679-M01-V01	CLINVAR	1203356.0	False	False	False	False	False	1
MANBA	ENSG00000109323.4	ENST00000226578.4	chr4	17	-	True	103592421	103592421	T	C	ENST00000226578.4:c.1230+17A>G		Non_Coding,I	I_9	SNP	True	2	Class 2: This mutation can be modeled, but the effect may not be consistent.	2nt	0nt	Manba	ENSMUSG00000028164.16	ENSMUST00000029814.10	chr3	17	+	SNP	Intron	I_9	135250620.0	135250620.0	A	G	ENSMUST00000029814.10:c.1230+16A>G		135250620.0	135250620.0	A	G	ENSMUST00000029814.10:c.1230+16A>G		CLINVAR-H0603680	CLINVAR-H0603680-M01-V01	CLINVAR	2161431.0	False	False	False	False	False	2
MANBA	ENSG00000109323.4	ENST00000226578.4	chr4	17	-	True	103592426	103592426	T	C	ENST00000226578.4:c.1230+12A>G		Non_Coding,I	I_9	SNP	True	2	Class 2: This mutation can be modeled, but the effect may not be consistent.	2nt	1nt	Manba	ENSMUSG00000028164.16	ENSMUST00000029814.10	chr3	17	+	SNP	Intron	I_9	135250616.0	135250616.0	A	G	ENSMUST00000029814.10:c.1230+12A>G		135250616.0	135250616.0	A	G	ENSMUST00000029814.10:c.1230+12A>G		CLINVAR-H0603681	CLINVAR-H0603681-M01-V01	CLINVAR	1971821.0	False	False	False	False	False	3
MANBA	ENSG00000109323.4	ENST00000226578.4	chr4	17	-	True	103592558	103592558	G	A	ENST00000226578.4:c.1113-3C>T		Non_Coding,I	I_8	SNP	True	2	Class 2: This mutation can be modeled, but the effect may not be consistent.	0nt	3nt	Manba	ENSMUSG00000028164.16	ENSMUST00000029814.10	chr3	17	+	SNP	Intron	I_8	135250484.0	135250484.0	C	T	ENSMUST00000029814.10:c.1113-3C>T		135250484.0	135250484.0	C	T	ENSMUST00000029814.10:c.1113-3C>T		CLINVAR-H0603692	CLINVAR-H0603692-M01-V01	CLINVAR	1410003.0	False	False	False	False	False	3
MANBA	ENSG00000109323.4	ENST00000226578.4	chr4	17	-	True	103592652	103592652	A	G	ENST00000226578.4:c.1113-97T>C		Non_Coding,I	I_8	SNP	True	2	Class 2: This mutation can be modeled, but the effect may not be consistent.	1nt	0nt	Manba	ENSMUSG00000028164.16	ENSMUST00000029814.10	chr3	17	+	SNP	Intron	I_8	135250373.0	135250373.0	T	C	ENSMUST00000029814.10:c.1113-114T>C		135250373.0	135250373.0	T	C	ENSMUST00000029814.10:c.1113-114T>C		CLINVAR-H0603695	CLINVAR-H0603695-M01-V01	CLINVAR	1272954.0	False	False	False	False	False	1
MANBA	ENSG00000109323.4	ENST00000226578.4	chr4	17	-	True	103594938	103594938	G	A	ENST00000226578.4:c.1112+138C>T		Non_Coding,I	I_8	SNP	True	2	Class 2: This mutation can be modeled, but the effect may not be consistent.	0nt	2nt	Manba	ENSMUSG00000028164.16	ENSMUST00000029814.10	chr3	17	+	SNP	Intron	I_8	135248367.0	135248367.0	C	T	ENSMUST00000029814.10:c.1112+143C>T		135248367.0	135248367.0	C	T	ENSMUST00000029814.10:c.1112+143C>T		CLINVAR-H0603697	CLINVAR-H0603697-M01-V01	CLINVAR	1230707.0	False	False	False	False	False	2
MANBA	ENSG00000109323.4	ENST00000226578.4	chr4	17	-	True	103594950	103594950	G	A	ENST00000226578.4:c.1112+126C>T		Non_Coding,I	I_8	SNP	True	2	Class 2: This mutation can be modeled, but the effect may not be consistent.	2nt	0nt	Manba	ENSMUSG00000028164.16	ENSMUST00000029814.10	chr3	17	+	SNP	Intron	I_8	135248358.0	135248358.0	C	T	ENSMUST00000029814.10:c.1112+134C>T		135248358.0	135248358.0	C	T	ENSMUST00000029814.10:c.1112+134C>T		CLINVAR-H0603698	CLINVAR-H0603698-M01-V01	CLINVAR	1289162.0	False	False	False	False	False	2
MANBA	ENSG00000109323.4	ENST00000226578.4	chr4	17	-	True	103595068	103595068	T	G	ENST00000226578.4:c.1112+8A>C		Non_Coding,I	I_8	SNP	True	2	Class 2: This mutation can be modeled, but the effect may not be consistent.	1nt	0nt	Manba	ENSMUSG00000028164.16	ENSMUST00000029814.10	chr3	17	+	SNP	Intron	I_8	135248231.0	135248231.0	A	C	ENSMUST00000029814.10:c.1112+7A>C		135248231.0	135248231.0	A	C	ENSMUST00000029814.10:c.1112+7A>C		CLINVAR-H0603700	CLINVAR-H0603700-M01-V01	CLINVAR	347093.0	False	False	False	False	False	1
MANBA	ENSG00000109323.4	ENST00000226578.4	chr4	17	-	True	103595235	103595235	G	T	ENST00000226578.4:c.961-8C>A		Non_Coding,I	I_7	SNP	True	2	Class 2: This mutation can be modeled, but the effect may not be consistent.	0nt	1nt	Manba	ENSMUSG00000028164.16	ENSMUST00000029814.10	chr3	17	+	SNP	Intron	I_7	135248065.0	135248065.0	C	A	ENSMUST00000029814.10:c.961-8C>A		135248065.0	135248065.0	C	A	ENSMUST00000029814.10:c.961-8C>A		CLINVAR-H0603710	CLINVAR-H0603710-M01-V01	CLINVAR	347094.0	False	False	False	False	False	1
MANBA	ENSG00000109323.4	ENST00000226578.4	chr4	17	-	True	103595277	103595277	A	G	ENST00000226578.4:c.961-50T>C		Non_Coding,I	I_7	SNP	True	2	Class 2: This mutation can be modeled, but the effect may not be consistent.	0nt	7nt	Manba	ENSMUSG00000028164.16	ENSMUST00000029814.10	chr3	17	+	SNP	Intron	I_7	135248022.0	135248022.0	T	C	ENSMUST00000029814.10:c.961-51T>C		135248022.0	135248022.0	T	C	ENSMUST00000029814.10:c.961-51T>C		CLINVAR-H0603711	CLINVAR-H0603711-M01-V01	CLINVAR	1321608.0	False	False	False	False	False	7
MANBA	ENSG00000109323.4	ENST00000226578.4	chr4	17	-	True	103595289	103595289	A	T	ENST00000226578.4:c.961-62T>A		Non_Coding,I	I_7	SNP	True	2	Class 2: This mutation can be modeled, but the effect may not be consistent.	0nt	0nt	Manba	ENSMUSG00000028164.16	ENSMUST00000029814.10	chr3	17	+	SNP	Intron	I_7	135248009.0	135248009.0	T	A	ENSMUST00000029814.10:c.961-64T>A		135248009.0	135248009.0	T	A	ENSMUST00000029814.10:c.961-64T>A		CLINVAR-H0603712	CLINVAR-H0603712-M01-V01	CLINVAR	1271185.0	False	False	False	False	False	0
MANBA	ENSG00000109323.4	ENST00000226578.4	chr4	17	-	True	103595483	103595483	T	C	ENST00000226578.4:c.961-256A>G		Non_Coding,I	I_7	SNP	True	2	Class 2: This mutation can be modeled, but the effect may not be consistent.	0nt	0nt	Manba	ENSMUSG00000028164.16	ENSMUST00000029814.10	chr3	17	+	SNP	Intron	I_7	135247821.0	135247821.0	A	G	ENSMUST00000029814.10:c.961-252A>G		135247821.0	135247821.0	A	G	ENSMUST00000029814.10:c.961-252A>G		CLINVAR-H0603713	CLINVAR-H0603713-M01-V01	CLINVAR	1212388.0	False	False	False	False	False	0
MANBA	ENSG00000109323.4	ENST00000226578.4	chr4	17	-	True	103595528	103595528	C	T	ENST00000226578.4:c.961-301G>A		Non_Coding,I	I_7	SNP	True	2	Class 2: This mutation can be modeled, but the effect may not be consistent.	1nt	0nt	Manba	ENSMUSG00000028164.16	ENSMUST00000029814.10	chr3	17	+	SNP	Intron	I_7	135247766.0	135247766.0	G	A	ENSMUST00000029814.10:c.961-307G>A		135247766.0	135247766.0	G	A	ENSMUST00000029814.10:c.961-307G>A		CLINVAR-H0603714	CLINVAR-H0603714-M01-V01	CLINVAR	1225270.0	False	False	False	False	False	1
MANBA	ENSG00000109323.4	ENST00000226578.4	chr4	17	-	True	103610537	103610537	G	A	ENST00000226578.4:c.960+194C>T		Non_Coding,I	I_7	SNP	True	2	Class 2: This mutation can be modeled, but the effect may not be consistent.	0nt	0nt	Manba	ENSMUSG00000028164.16	ENSMUST00000029814.10	chr3	17	+	SNP	Intron	I_7	135230572.0	135230572.0	C	T	ENSMUST00000029814.10:c.960+184C>T		135230572.0	135230572.0	C	T	ENSMUST00000029814.10:c.960+184C>T		CLINVAR-H0603724	CLINVAR-H0603724-M01-V01	CLINVAR	1231008.0	False	False	False	False	False	0
MANBA	ENSG00000109323.4	ENST00000226578.4	chr4	17	-	True	103610539	103610539	G	A	ENST00000226578.4:c.960+192C>T		Non_Coding,I	I_7	SNP	True	2	Class 2: This mutation can be modeled, but the effect may not be consistent.	0nt	0nt	Manba	ENSMUSG00000028164.16	ENSMUST00000029814.10	chr3	17	+	SNP	Intron	I_7	135230563.0	135230563.0	C	T	ENSMUST00000029814.10:c.960+175C>T		135230563.0	135230563.0	C	T	ENSMUST00000029814.10:c.960+175C>T		CLINVAR-H0603725	CLINVAR-H0603725-M01-V01	CLINVAR	1195044.0	False	False	False	False	False	0
MANBA	ENSG00000109323.4	ENST00000226578.4	chr4	17	-	True	103610623	103610623	T	A	ENST00000226578.4:c.960+108A>T		Non_Coding,I	I_7	SNP	True	2	Class 2: This mutation can be modeled, but the effect may not be consistent.	2nt	0nt	Manba	ENSMUSG00000028164.16	ENSMUST00000029814.10	chr3	17	+	SNP	Intron	I_7	135230494.0	135230494.0	A	T	ENSMUST00000029814.10:c.960+106A>T		135230494.0	135230494.0	A	T	ENSMUST00000029814.10:c.960+106A>T		CLINVAR-H0603726	CLINVAR-H0603726-M01-V01	CLINVAR	1193736.0	False	False	False	False	False	2
MANBA	ENSG00000109323.4	ENST00000226578.4	chr4	17	-	True	103610722	103610722	C	T	ENST00000226578.4:c.960+9G>A		Non_Coding,I	I_7	SNP	True	2	Class 2: This mutation can be modeled, but the effect may not be consistent.	1nt	1nt	Manba	ENSMUSG00000028164.16	ENSMUST00000029814.10	chr3	17	+	SNP	Intron	I_7	135230393.0	135230393.0	G	A	ENSMUST00000029814.10:c.960+5G>A		135230393.0	135230393.0	G	A	ENSMUST00000029814.10:c.960+5G>A		CLINVAR-H0603727	CLINVAR-H0603727-M01-V01	CLINVAR	2425457.0	False	False	False	False	False	2
MANBA	ENSG00000109323.4	ENST00000226578.4	chr4	17	-	True	103610730	103610730	C	T	ENST00000226578.4:c.960+1G>A	X319_splice	Splice_Site	I_7	SNP	True	2	Class 2: This mutation can be modeled, but the effect may not be consistent.	3nt	1nt	Manba	ENSMUSG00000028164.16	ENSMUST00000029814.10	chr3	17	+	SNP	Splice_Site	I_7	135230389.0	135230389.0	G	A	ENSMUST00000029814.10:c.960+1G>A	X319_splice	135230389.0	135230389.0	G	A	ENSMUST00000029814.10:c.960+1G>A	X319_splice	CLINVAR-H0603728	CLINVAR-H0603728-M01-V01	CLINVAR	1676.0	False	False	False	False	False	4
MANBA	ENSG00000109323.4	ENST00000226578.4	chr4	17	-	True	103610872	103610872	A	G	ENST00000226578.4:c.850-31T>C		Non_Coding,I	I_6	SNP	True	2	Class 2: This mutation can be modeled, but the effect may not be consistent.	2nt	0nt	Manba	ENSMUSG00000028164.16	ENSMUST00000029814.10	chr3	17	+	SNP	Intron	I_6	135230250.0	135230250.0	T	C	ENSMUST00000029814.10:c.850-28T>C		135230250.0	135230250.0	T	C	ENSMUST00000029814.10:c.850-28T>C		CLINVAR-H0603737	CLINVAR-H0603737-M01-V01	CLINVAR	95321.0	False	False	False	False	False	2
MANBA	ENSG00000109323.4	ENST00000226578.4	chr4	17	-	True	103611533	103611533	A	T	ENST00000226578.4:c.849+220T>A		Non_Coding,I	I_6	SNP	True	2	Class 2: This mutation can be modeled, but the effect may not be consistent.	1nt	0nt	Manba	ENSMUSG00000028164.16	ENSMUST00000029814.10	chr3	17	+	SNP	Intron	I_6	135229151.0	135229151.0	T	A	ENSMUST00000029814.10:c.849+223T>A		135229151.0	135229151.0	T	A	ENSMUST00000029814.10:c.849+223T>A		CLINVAR-H0603739	CLINVAR-H0603739-M01-V01	CLINVAR	1273554.0	False	False	False	False	False	1
MANBA	ENSG00000109323.4	ENST00000226578.4	chr4	17	-	True	103611740	103611740	T	G	ENST00000226578.4:c.849+13A>C		Non_Coding,I	I_6	SNP	True	2	Class 2: This mutation can be modeled, but the effect may not be consistent.	0nt	7nt	Manba	ENSMUSG00000028164.16	ENSMUST00000029814.10	chr3	17	+	SNP	Intron	I_6	135228941.0	135228941.0	A	C	ENSMUST00000029814.10:c.849+13A>C		135228941.0	135228941.0	A	C	ENSMUST00000029814.10:c.849+13A>C		CLINVAR-H0603740	CLINVAR-H0603740-M01-V01	CLINVAR	900301.0	False	False	False	False	False	7
MANBA	ENSG00000109323.4	ENST00000226578.4	chr4	17	-	True	103611745	103611745	T	C	ENST00000226578.4:c.849+8A>G		Non_Coding,I	I_6	SNP	True	2	Class 2: This mutation can be modeled, but the effect may not be consistent.	2nt	0nt	Manba	ENSMUSG00000028164.16	ENSMUST00000029814.10	chr3	17	+	SNP	Intron	I_6	135228932.0	135228932.0	A	G	ENSMUST00000029814.10:c.849+4A>G		135228932.0	135228932.0	A	G	ENSMUST00000029814.10:c.849+4A>G		CLINVAR-H0603741	CLINVAR-H0603741-M01-V01	CLINVAR	2180829.0	False	False	False	False	False	2
MANBA	ENSG00000109323.4	ENST00000226578.4	chr4	17	-	True	103611944	103611944	A	G	ENST00000226578.4:c.674-16T>C		Non_Coding,I	I_5	SNP	True	2	Class 2: This mutation can be modeled, but the effect may not be consistent.	1nt	1nt	Manba	ENSMUSG00000028164.16	ENSMUST00000029814.10	chr3	17	+	SNP	Intron	I_5	135228738.0	135228738.0	T	C	ENSMUST00000029814.10:c.674-15T>C		135228738.0	135228738.0	T	C	ENSMUST00000029814.10:c.674-15T>C		CLINVAR-H0603767	CLINVAR-H0603767-M01-V01	CLINVAR	2142052.0	False	False	False	False	False	2
MANBA	ENSG00000109323.4	ENST00000226578.4	chr4	17	-	True	103611945	103611945	A	G	ENST00000226578.4:c.674-17T>C		Non_Coding,I	I_5	SNP	True	2	Class 2: This mutation can be modeled, but the effect may not be consistent.	0nt	2nt	Manba	ENSMUSG00000028164.16	ENSMUST00000029814.10	chr3	17	+	SNP	Intron	I_5	135228737.0	135228737.0	T	C	ENSMUST00000029814.10:c.674-16T>C		135228737.0	135228737.0	T	C	ENSMUST00000029814.10:c.674-16T>C		CLINVAR-H0603768	CLINVAR-H0603768-M01-V01	CLINVAR	2028636.0	False	False	False	False	False	2
MANBA	ENSG00000109323.4	ENST00000226578.4	chr4	17	-	True	103612018	103612018	G	T	ENST00000226578.4:c.674-90C>A		Non_Coding,I	I_5	SNP	True	2	Class 2: This mutation can be modeled, but the effect may not be consistent.	0nt	3nt	Manba	ENSMUSG00000028164.16	ENSMUST00000029814.10	chr3	17	+	SNP	Intron	I_5	135228667.0	135228667.0	C	A	ENSMUST00000029814.10:c.674-86C>A		135228667.0	135228667.0	C	A	ENSMUST00000029814.10:c.674-86C>A		CLINVAR-H0603772	CLINVAR-H0603772-M01-V01	CLINVAR	1264799.0	False	False	False	False	False	3
MANBA	ENSG00000109323.4	ENST00000226578.4	chr4	17	-	True	103612137	103612137	G	A	ENST00000226578.4:c.674-209C>T		Non_Coding,I	I_5	SNP	True	2	Class 2: This mutation can be modeled, but the effect may not be consistent.	0nt	1nt	Manba	ENSMUSG00000028164.16	ENSMUST00000029814.10	chr3	17	+	SNP	Intron	I_5	135228543.0	135228543.0	C	T	ENSMUST00000029814.10:c.674-210C>T		135228543.0	135228543.0	C	T	ENSMUST00000029814.10:c.674-210C>T		CLINVAR-H0603774	CLINVAR-H0603774-M01-V01	CLINVAR	1288490.0	False	False	False	False	False	1
MANBA	ENSG00000109323.4	ENST00000226578.4	chr4	17	-	True	103635340	103635340	C	A	ENST00000226578.4:c.673+255G>T		Non_Coding,I	I_5	SNP	True	2	Class 2: This mutation can be modeled, but the effect may not be consistent.	0nt	0nt	Manba	ENSMUSG00000028164.16	ENSMUST00000029814.10	chr3	17	+	SNP	Intron	I_5	135224060.0	135224060.0	G	T	ENSMUST00000029814.10:c.673+273G>T		135224060.0	135224060.0	G	T	ENSMUST00000029814.10:c.673+273G>T		CLINVAR-H0603775	CLINVAR-H0603775-M01-V01	CLINVAR	1279527.0	False	False	False	False	False	0
MANBA	ENSG00000109323.4	ENST00000226578.4	chr4	17	-	True	103635577	103635577	T	C	ENST00000226578.4:c.673+18A>G		Non_Coding,I	I_5	SNP	True	2	Class 2: This mutation can be modeled, but the effect may not be consistent.	0nt	0nt	Manba	ENSMUSG00000028164.16	ENSMUST00000029814.10	chr3	17	+	SNP	Intron	I_5	135223805.0	135223805.0	A	G	ENSMUST00000029814.10:c.673+18A>G		135223805.0	135223805.0	A	G	ENSMUST00000029814.10:c.673+18A>G		CLINVAR-H0603777	CLINVAR-H0603777-M01-V01	CLINVAR	2086467.0	False	False	False	False	False	0
MANBA	ENSG00000109323.4	ENST00000226578.4	chr4	17	-	True	103635583	103635583	C	T	ENST00000226578.4:c.673+12G>A		Non_Coding,I	I_5	SNP	True	2	Class 2: This mutation can be modeled, but the effect may not be consistent.	2nt	2nt	Manba	ENSMUSG00000028164.16	ENSMUST00000029814.10	chr3	17	+	SNP	Intron	I_5	135223797.0	135223797.0	G	A	ENSMUST00000029814.10:c.673+10G>A		135223797.0	135223797.0	G	A	ENSMUST00000029814.10:c.673+10G>A		CLINVAR-H0603778	CLINVAR-H0603778-M01-V01	CLINVAR	2159173.0	False	False	False	False	False	4
MANBA	ENSG00000109323.4	ENST00000226578.4	chr4	17	-	True	103635967	103635967	A	G	ENST00000226578.4:c.550-249T>C		Non_Coding,I	I_4	SNP	True	2	Class 2: This mutation can be modeled, but the effect may not be consistent.	2nt	0nt	Manba	ENSMUSG00000028164.16	ENSMUST00000029814.10	chr3	17	+	SNP	Intron	I_4	135223422.0	135223422.0	T	C	ENSMUST00000029814.10:c.550-242T>C		135223422.0	135223422.0	T	C	ENSMUST00000029814.10:c.550-242T>C		CLINVAR-H0603790	CLINVAR-H0603790-M01-V01	CLINVAR	1186938.0	False	False	False	False	False	2
MANBA	ENSG00000109323.4	ENST00000226578.4	chr4	17	-	True	103643788	103643788	C	T	ENST00000226578.4:c.549+240G>A		Non_Coding,I	I_4	SNP	True	2	Class 2: This mutation can be modeled, but the effect may not be consistent.	4nt	0nt	Manba	ENSMUSG00000028164.16	ENSMUST00000029814.10	chr3	17	+	SNP	Intron	I_4	135217977.0	135217977.0	G	A	ENSMUST00000029814.10:c.549+243G>A		135217977.0	135217977.0	G	A	ENSMUST00000029814.10:c.549+243G>A		CLINVAR-H0603791	CLINVAR-H0603791-M01-V01	CLINVAR	1204231.0	False	False	False	False	False	4
MANBA	ENSG00000109323.4	ENST00000226578.4	chr4	17	-	True	103644027	103644027	C	T	ENST00000226578.4:c.549+1G>A	X182_splice	Splice_Site	I_4	SNP	True	2	Class 2: This mutation can be modeled, but the effect may not be consistent.	1nt	5nt	Manba	ENSMUSG00000028164.16	ENSMUST00000029814.10	chr3	17	+	SNP	Splice_Site	I_4	135217735.0	135217735.0	G	A	ENSMUST00000029814.10:c.549+1G>A	X182_splice	135217735.0	135217735.0	G	A	ENSMUST00000029814.10:c.549+1G>A	X182_splice	CLINVAR-H0603792	CLINVAR-H0603792-M01-V01	CLINVAR	1064618.0	False	False	False	False	False	6
MANBA	ENSG00000109323.4	ENST00000226578.4	chr4	17	-	True	103645018	103645018	C	T	ENST00000226578.4:c.378+1G>A	X125_splice	Splice_Site	I_3	SNP	True	2	Class 2: This mutation can be modeled, but the effect may not be consistent.	0nt	1nt	Manba	ENSMUSG00000028164.16	ENSMUST00000029814.10	chr3	17	+	SNP	Splice_Site	I_3	135216842.0	135216842.0	G	A	ENSMUST00000029814.10:c.378+1G>A	X125_splice	135216842.0	135216842.0	G	A	ENSMUST00000029814.10:c.378+1G>A	X125_splice	CLINVAR-H0603818	CLINVAR-H0603818-M01-V01	CLINVAR	585124.0	False	False	False	False	False	1
MANBA	ENSG00000109323.4	ENST00000226578.4	chr4	17	-	True	103645125	103645125	C	T	ENST00000226578.4:c.273-1G>A	X90_splice	Splice_Site	I_2	SNP	True	2	Class 2: This mutation can be modeled, but the effect may not be consistent.	3nt	0nt	Manba	ENSMUSG00000028164.16	ENSMUST00000029814.10	chr3	17	+	SNP	Splice_Site	I_2	135216735.0	135216735.0	G	A	ENSMUST00000029814.10:c.273-1G>A	X90_splice	135216735.0	135216735.0	G	A	ENSMUST00000029814.10:c.273-1G>A	X90_splice	CLINVAR-H0603829	CLINVAR-H0603829-M01-V01	CLINVAR	2501175.0	False	False	False	False	False	3
MANBA	ENSG00000109323.4	ENST00000226578.4	chr4	17	-	True	103645186	103645186	T	C	ENST00000226578.4:c.273-62A>G		Non_Coding,I	I_2	SNP	True	2	Class 2: This mutation can be modeled, but the effect may not be consistent.	1nt	9nt	Manba	ENSMUSG00000028164.16	ENSMUST00000029814.10	chr3	17	+	SNP	Intron	I_2	135216687.0	135216687.0	A	G	ENSMUST00000029814.10:c.273-49A>G		135216687.0	135216687.0	A	G	ENSMUST00000029814.10:c.273-49A>G		CLINVAR-H0603831	CLINVAR-H0603831-M01-V01	CLINVAR	1216912.0	False	False	False	False	False	10
MANBA	ENSG00000109323.4	ENST00000226578.4	chr4	17	-	True	103647561	103647561	A	G	ENST00000226578.4:c.272+185T>C		Non_Coding,I	I_2	SNP	True	2	Class 2: This mutation can be modeled, but the effect may not be consistent.	0nt	1nt	Manba	ENSMUSG00000028164.16	ENSMUST00000029814.10	chr3	17	+	SNP	Intron	I_2	135212949.0	135212949.0	T	C	ENSMUST00000029814.10:c.272+185T>C		135212949.0	135212949.0	T	C	ENSMUST00000029814.10:c.272+185T>C		CLINVAR-H0603832	CLINVAR-H0603832-M01-V01	CLINVAR	1250569.0	False	False	False	False	False	1
MANBA	ENSG00000109323.4	ENST00000226578.4	chr4	17	-	True	103647843	103647843	G	A	ENST00000226578.4:c.178-3C>T		Non_Coding,I	I_1	SNP	True	2	Class 2: This mutation can be modeled, but the effect may not be consistent.	2nt	4nt	Manba	ENSMUSG00000028164.16	ENSMUST00000029814.10	chr3	17	+	SNP	Intron	I_1	135212667.0	135212667.0	C	T	ENSMUST00000029814.10:c.178-3C>T		135212667.0	135212667.0	C	T	ENSMUST00000029814.10:c.178-3C>T		CLINVAR-H0603845	CLINVAR-H0603845-M01-V01	CLINVAR	854075.0	False	False	False	False	False	6
MANBA	ENSG00000109323.4	ENST00000226578.4	chr4	17	-	True	103647848	103647848	T	C	ENST00000226578.4:c.178-8A>G		Non_Coding,I	I_1	SNP	True	2	Class 2: This mutation can be modeled, but the effect may not be consistent.	5nt	0nt	Manba	ENSMUSG00000028164.16	ENSMUST00000029814.10	chr3	17	+	SNP	Intron	I_1	135212662.0	135212662.0	A	G	ENSMUST00000029814.10:c.178-8A>G		135212662.0	135212662.0	A	G	ENSMUST00000029814.10:c.178-8A>G		CLINVAR-H0603846	CLINVAR-H0603846-M01-V01	CLINVAR	347100.0	False	False	False	False	False	5
MANBA	ENSG00000109323.4	ENST00000226578.4	chr4	17	-	True	103647850	103647850	C	T	ENST00000226578.4:c.178-10G>A		Non_Coding,I	I_1	SNP	True	2	Class 2: This mutation can be modeled, but the effect may not be consistent.	3nt	2nt	Manba	ENSMUSG00000028164.16	ENSMUST00000029814.10	chr3	17	+	SNP	Intron	I_1	135212660.0	135212660.0	G	A	ENSMUST00000029814.10:c.178-10G>A		135212660.0	135212660.0	G	A	ENSMUST00000029814.10:c.178-10G>A		CLINVAR-H0603847	CLINVAR-H0603847-M01-V01	CLINVAR	1627467.0	False	False	False	False	False	5
MANBA	ENSG00000109323.4	ENST00000226578.4	chr4	17	-	True	103648047	103648047	C	T	ENST00000226578.4:c.178-207G>A		Non_Coding,I	I_1	SNP	True	2	Class 2: This mutation can be modeled, but the effect may not be consistent.	1nt	0nt	Manba	ENSMUSG00000028164.16	ENSMUST00000029814.10	chr3	17	+	SNP	Intron	I_1	135212464.0	135212464.0	G	A	ENSMUST00000029814.10:c.178-206G>A		135212464.0	135212464.0	G	A	ENSMUST00000029814.10:c.178-206G>A		CLINVAR-H0603848	CLINVAR-H0603848-M01-V01	CLINVAR	1218861.0	False	False	False	False	False	1
MANBA	ENSG00000109323.4	ENST00000226578.4	chr4	17	-	True	103681872	103681872	T	C	ENST00000226578.4:c.177+3A>G		Non_Coding,I	I_1	SNP	True	2	Class 2: This mutation can be modeled, but the effect may not be consistent.	11nt	0nt	Manba	ENSMUSG00000028164.16	ENSMUST00000029814.10	chr3	17	+	SNP	Intron	I_1	135191621.0	135191621.0	A	G	ENSMUST00000029814.10:c.177+3A>G		135191621.0	135191621.0	A	G	ENSMUST00000029814.10:c.177+3A>G		CLINVAR-H0603854	CLINVAR-H0603854-M01-V01	CLINVAR	1424680.0	False	False	False	False	False	11
MANBA	ENSG00000109323.4	ENST00000226578.4	chr4	17	-	True	103681873	103681873	A	G	ENST00000226578.4:c.177+2T>C	X58_splice	Splice_Site	I_1	SNP	True	2	Class 2: This mutation can be modeled, but the effect may not be consistent.	10nt	1nt	Manba	ENSMUSG00000028164.16	ENSMUST00000029814.10	chr3	17	+	SNP	Splice_Site	I_1	135191620.0	135191620.0	T	C	ENSMUST00000029814.10:c.177+2T>C	X58_splice	135191620.0	135191620.0	T	C	ENSMUST00000029814.10:c.177+2T>C	X58_splice	CLINVAR-H0603855	CLINVAR-H0603855-M01-V01	CLINVAR	1028959.0	False	False	False	False	False	11
MANBA	ENSG00000109323.4	ENST00000226578.4	chr4	17	-	True	103682109	103682109	C	T	ENST00000226578.4:c.43G>A		Non_Coding,5		SNP	True	2	Class 2: This mutation can be modeled, but the effect may not be consistent.	0nt	1nt	Manba	ENSMUSG00000028164.16	ENSMUST00000029814.10	chr3	17	+	SNP	5'		135191405.0	135191405.0	G	A	ENSMUST00000029814.10:c.34G>A		135191405.0	135191405.0	G	A	ENSMUST00000029814.10:c.34G>A		CLINVAR-H0603882	CLINVAR-H0603882-M01-V01	CLINVAR	347101.0	False	False	False	False	False	1
MANBA	ENSG00000109323.4	ENST00000226578.4	chr4	17	-	True	103553221	103553221	A	G	ENST00000226578.4:c.2633T>C	I878T	Missense	E_17	SNP	False	4	Class 4: Mutated sequences are not identical.	0aa	0aa	Manba	ENSMUSG00000028164.16	ENSMUST00000029814.10	chr3	17	+																CLINVAR-H0603435		CLINVAR	1395651.0	False	False	False	False	False	0
MANBA	ENSG00000109323.4	ENST00000226578.4	chr4	17	-	True	103553222	103553222	T	C	ENST00000226578.4:c.2632A>G	I878V	Missense	E_17	SNP	False	4	Class 4: Mutated sequences are not identical.	0aa	0aa	Manba	ENSMUSG00000028164.16	ENSMUST00000029814.10	chr3	17	+																CLINVAR-H0603436		CLINVAR	1507156.0	False	False	False	False	False	0
MANBA	ENSG00000109323.4	ENST00000226578.4	chr4	17	-	True	103553242	103553242	T	C	ENST00000226578.4:c.2612A>G	H871R	Missense	E_17	SNP	False	4	Class 4: Mutated sequences are not identical.	0aa	0aa	Manba	ENSMUSG00000028164.16	ENSMUST00000029814.10	chr3	17	+																CLINVAR-H0603438		CLINVAR	1723594.0	False	False	False	False	False	0
MANBA	ENSG00000109323.4	ENST00000226578.4	chr4	17	-	True	103553253	103553253	C	T	ENST00000226578.4:c.2601G>A	E867delinsE	Silent	E_17	SNP	False	4	Class 4: Mutated sequences are not identical.	0aa	0aa	Manba	ENSMUSG00000028164.16	ENSMUST00000029814.10	chr3	17	+																CLINVAR-H0603439		CLINVAR	778312.0	False	False	False	False	False	0
MANBA	ENSG00000109323.4	ENST00000226578.4	chr4	17	-	True	103553262	103553262	A	G	ENST00000226578.4:c.2592T>C	N864delinsN	Silent	E_17	SNP	False	4	Class 4: Mutated sequences are not identical.	0aa	0aa	Manba	ENSMUSG00000028164.16	ENSMUST00000029814.10	chr3	17	+																CLINVAR-H0603440		CLINVAR	746529.0	False	False	False	False	False	0
MANBA	ENSG00000109323.4	ENST00000226578.4	chr4	17	-	True	103553277	103553277	C	T	ENST00000226578.4:c.2577G>A	E859delinsE	Silent	E_17	SNP	False	4	Class 4: Mutated sequences are not identical.	0aa	0aa	Manba	ENSMUSG00000028164.16	ENSMUST00000029814.10	chr3	17	+																CLINVAR-H0603441		CLINVAR	1927056.0	False	False	False	False	False	0
MANBA	ENSG00000109323.4	ENST00000226578.4	chr4	17	-	True	103553298	103553298	A	T	ENST00000226578.4:c.2556T>A	T852delinsT	Silent	E_17	SNP	False	4	Class 4: Mutated sequences are not identical.	0aa	0aa	Manba	ENSMUSG00000028164.16	ENSMUST00000029814.10	chr3	17	+																CLINVAR-H0603443		CLINVAR	2195222.0	False	False	False	False	False	0
MANBA	ENSG00000109323.4	ENST00000226578.4	chr4	17	-	True	103553303	103553303	G	A	ENST00000226578.4:c.2551C>T	R851*	Nonsense	E_17	SNP	False	4	Class 4: Mutated sequences are not identical.	0aa	0aa	Manba	ENSMUSG00000028164.16	ENSMUST00000029814.10	chr3	17	+																CLINVAR-H0603444		CLINVAR	1441897.0	False	False	False	False	False	0
MANBA	ENSG00000109323.4	ENST00000226578.4	chr4	17	-	True	103553312	103553312	C	T	ENST00000226578.4:c.2542G>A	E848K	Missense	E_17	SNP	False	4	Class 4: Mutated sequences are not identical.	0aa	0aa	Manba	ENSMUSG00000028164.16	ENSMUST00000029814.10	chr3	17	+																CLINVAR-H0603446		CLINVAR	1176032.0	False	False	False	False	False	0
MANBA	ENSG00000109323.4	ENST00000226578.4	chr4	17	-	True	103553314	103553314	G	T	ENST00000226578.4:c.2540C>A	T847N	Missense	E_17	SNP	False	4	Class 4: Mutated sequences are not identical.	0aa	0aa	Manba	ENSMUSG00000028164.16	ENSMUST00000029814.10	chr3	17	+																CLINVAR-H0603447		CLINVAR	647562.0	False	False	False	False	False	0
MANBA	ENSG00000109323.4	ENST00000226578.4	chr4	17	-	True	103553315	103553315	T	G	ENST00000226578.4:c.2539A>C	T847P	Missense	E_17	SNP	False	4	Class 4: Mutated sequences are not identical.	0aa	0aa	Manba	ENSMUSG00000028164.16	ENSMUST00000029814.10	chr3	17	+																CLINVAR-H0603448		CLINVAR	1461078.0	False	False	False	False	False	0
MANBA	ENSG00000109323.4	ENST00000226578.4	chr4	17	-	True	103553416	103553416	T	A	ENST00000226578.4:c.2438A>T	D813V	Missense	E_17	SNP	False	4	Class 4: Mutated sequences are not identical.	0aa	0aa	Manba	ENSMUSG00000028164.16	ENSMUST00000029814.10	chr3	17	+																CLINVAR-H0603460		CLINVAR	347079.0	False	False	False	False	False	0
MANBA	ENSG00000109323.4	ENST00000226578.4	chr4	17	-	True	103553447	103553447	G	A	ENST00000226578.4:c.2416-9C>T		Non_Coding,I	I_16	SNP	False	4	Class 4: Mutated sequences are not identical.	0aa	0aa	Manba	ENSMUSG00000028164.16	ENSMUST00000029814.10	chr3	17	+																CLINVAR-H0603463		CLINVAR	789430.0	False	False	False	False	False	0
MANBA	ENSG00000109323.4	ENST00000226578.4	chr4	17	-	True	103553543	103553543	C	T	ENST00000226578.4:c.2416-105G>A		Non_Coding,I	I_16	SNP	False	4	Class 4: Mutated sequences are not identical.	0aa	0aa	Manba	ENSMUSG00000028164.16	ENSMUST00000029814.10	chr3	17	+																CLINVAR-H0603468		CLINVAR	667482.0	False	False	False	False	False	0
MANBA	ENSG00000109323.4	ENST00000226578.4	chr4	17	-	True	103554529	103554529	C	T	ENST00000226578.4:c.2416-1091G>A		Non_Coding,I	I_16	SNP	False	4	Class 4: Mutated sequences are not identical.	0aa	0aa	Manba	ENSMUSG00000028164.16	ENSMUST00000029814.10	chr3	17	+																CLINVAR-H0603470		CLINVAR	1675953.0	False	False	False	False	False	0
MANBA	ENSG00000109323.4	ENST00000226578.4	chr4	17	-	True	103555926	103555926	C	T	ENST00000226578.4:c.2415+19G>A		Non_Coding,I	I_16	SNP	False	4	Class 4: Mutated sequences are not identical.	0aa	0aa	Manba	ENSMUSG00000028164.16	ENSMUST00000029814.10	chr3	17	+																CLINVAR-H0603476		CLINVAR	1637129.0	False	False	False	False	False	0
MANBA	ENSG00000109323.4	ENST00000226578.4	chr4	17	-	True	103555959	103555959	T	G	ENST00000226578.4:c.2401A>C	K801Q	Missense	E_16	SNP	False	4	Class 4: Mutated sequences are not identical.	0aa	0aa	Manba	ENSMUSG00000028164.16	ENSMUST00000029814.10	chr3	17	+																CLINVAR-H0603481		CLINVAR	1494272.0	False	False	False	False	False	0
MANBA	ENSG00000109323.4	ENST00000226578.4	chr4	17	-	True	103555971	103555971	C	T	ENST00000226578.4:c.2389G>A	V797M	Missense	E_16	SNP	False	4	Class 4: Mutated sequences are not identical.	0aa	0aa	Manba	ENSMUSG00000028164.16	ENSMUST00000029814.10	chr3	17	+																CLINVAR-H0603482		CLINVAR	347080.0	False	False	False	False	False	0
MANBA	ENSG00000109323.4	ENST00000226578.4	chr4	17	-	True	103555981	103555981	C	T	ENST00000226578.4:c.2379G>A	P793delinsP	Silent	E_16	SNP	False	4	Class 4: Mutated sequences are not identical.	0aa	0aa	Manba	ENSMUSG00000028164.16	ENSMUST00000029814.10	chr3	17	+																CLINVAR-H0603484		CLINVAR	732548.0	False	False	False	False	False	0
MANBA	ENSG00000109323.4	ENST00000226578.4	chr4	17	-	True	103555982	103555982	G	A	ENST00000226578.4:c.2378C>T	P793L	Missense	E_16	SNP	False	4	Class 4: Mutated sequences are not identical.	0aa	0aa	Manba	ENSMUSG00000028164.16	ENSMUST00000029814.10	chr3	17	+																CLINVAR-H0603485		CLINVAR	1465708.0	False	False	False	False	False	0
MANBA	ENSG00000109323.4	ENST00000226578.4	chr4	17	-	True	103556116	103556116	G	A	ENST00000226578.4:c.2244C>T	C748delinsC	Silent	E_16	SNP	False	4	Class 4: Mutated sequences are not identical.	0aa	0aa	Manba	ENSMUSG00000028164.16	ENSMUST00000029814.10	chr3	17	+																CLINVAR-H0603501		CLINVAR	1962566.0	False	False	False	False	False	0
MANBA	ENSG00000109323.4	ENST00000226578.4	chr4	17	-	True	103556131	103556131	T	A	ENST00000226578.4:c.2229A>T	G743delinsG	Silent	E_16	SNP	False	4	Class 4: Mutated sequences are not identical.	0aa	0aa	Manba	ENSMUSG00000028164.16	ENSMUST00000029814.10	chr3	17	+																CLINVAR-H0603503		CLINVAR	2193518.0	False	False	False	False	False	0
MANBA	ENSG00000109323.4	ENST00000226578.4	chr4	17	-	True	103556131	103556131	T	G	ENST00000226578.4:c.2229A>C	G743delinsG	Silent	E_16	SNP	False	4	Class 4: Mutated sequences are not identical.	0aa	0aa	Manba	ENSMUSG00000028164.16	ENSMUST00000029814.10	chr3	17	+																CLINVAR-H0603504		CLINVAR	1929301.0	False	False	False	False	False	0
MANBA	ENSG00000109323.4	ENST00000226578.4	chr4	17	-	True	103556139	103556139	T	C	ENST00000226578.4:c.2221A>G	M741V	Missense	E_16	SNP	False	4	Class 4: Mutated sequences are not identical.	0aa	0aa	Manba	ENSMUSG00000028164.16	ENSMUST00000029814.10	chr3	17	+																CLINVAR-H0603505		CLINVAR	1343614.0	False	False	False	False	False	0
MANBA	ENSG00000109323.4	ENST00000226578.4	chr4	17	-	True	103556148	103556148	G	A	ENST00000226578.4:c.2212C>T	R738C	Missense	E_16	SNP	False	4	Class 4: Mutated sequences are not identical.	0aa	0aa	Manba	ENSMUSG00000028164.16	ENSMUST00000029814.10	chr3	17	+																CLINVAR-H0603506		CLINVAR	347085.0	False	False	False	False	False	0
MANBA	ENSG00000109323.4	ENST00000226578.4	chr4	17	-	True	103556153	103556153	G	A	ENST00000226578.4:c.2207C>T	T736I	Missense	E_16	SNP	False	4	Class 4: Mutated sequences are not identical.	0aa	0aa	Manba	ENSMUSG00000028164.16	ENSMUST00000029814.10	chr3	17	+																CLINVAR-H0603507		CLINVAR	1325622.0	False	False	False	False	False	0
MANBA	ENSG00000109323.4	ENST00000226578.4	chr4	17	-	True	103556159	103556159	C	G	ENST00000226578.4:c.2201G>C	R734P	Missense	E_16	SNP	False	4	Class 4: Mutated sequences are not identical.	0aa	0aa	Manba	ENSMUSG00000028164.16	ENSMUST00000029814.10	chr3	17	+																CLINVAR-H0603508		CLINVAR	2002723.0	False	False	False	False	False	0
MANBA	ENSG00000109323.4	ENST00000226578.4	chr4	17	-	True	103556159	103556159	C	T	ENST00000226578.4:c.2201G>A	R734H	Missense	E_16	SNP	False	4	Class 4: Mutated sequences are not identical.	0aa	0aa	Manba	ENSMUSG00000028164.16	ENSMUST00000029814.10	chr3	17	+																CLINVAR-H0603509		CLINVAR	859480.0	False	False	False	False	False	0
MANBA	ENSG00000109323.4	ENST00000226578.4	chr4	17	-	True	103556169	103556169	C	T	ENST00000226578.4:c.2191G>A	V731M	Missense	E_16	SNP	False	4	Class 4: Mutated sequences are not identical.	0aa	0aa	Manba	ENSMUSG00000028164.16	ENSMUST00000029814.10	chr3	17	+																CLINVAR-H0603510		CLINVAR	779672.0	False	False	False	False	False	0
MANBA	ENSG00000109323.4	ENST00000226578.4	chr4	17	-	True	103556219	103556219	C	T	ENST00000226578.4:c.2158-17G>A		Non_Coding,I	I_15	SNP	False	4	Class 4: Mutated sequences are not identical.	0aa	0aa	Manba	ENSMUSG00000028164.16	ENSMUST00000029814.10	chr3	17	+																CLINVAR-H0603519		CLINVAR	1974606.0	False	False	False	False	False	0
MANBA	ENSG00000109323.4	ENST00000226578.4	chr4	17	-	True	103557035	103557035	G	A	ENST00000226578.4:c.2144C>T	S715L	Missense	E_15	SNP	False	4	Class 4: Mutated sequences are not identical.	0aa	0aa	Manba	ENSMUSG00000028164.16	ENSMUST00000029814.10	chr3	17	+																CLINVAR-H0603524		CLINVAR	2174742.0	False	False	False	False	False	0
MANBA	ENSG00000109323.4	ENST00000226578.4	chr4	17	-	True	103557043	103557043	C	T	ENST00000226578.4:c.2136G>A	S712delinsS	Silent	E_15	SNP	False	4	Class 4: Mutated sequences are not identical.	0aa	0aa	Manba	ENSMUSG00000028164.16	ENSMUST00000029814.10	chr3	17	+																CLINVAR-H0603526		CLINVAR	786074.0	False	False	False	False	False	0
MANBA	ENSG00000109323.4	ENST00000226578.4	chr4	17	-	True	103557076	103557076	C	T	ENST00000226578.4:c.2103G>A	T701delinsT	Silent	E_15	SNP	False	4	Class 4: Mutated sequences are not identical.	0aa	0aa	Manba	ENSMUSG00000028164.16	ENSMUST00000029814.10	chr3	17	+																CLINVAR-H0603529		CLINVAR	2174556.0	False	False	False	False	False	0
MANBA	ENSG00000109323.4	ENST00000226578.4	chr4	17	-	True	103557077	103557077	G	A	ENST00000226578.4:c.2102C>T	T701M	Missense	E_15	SNP	False	4	Class 4: Mutated sequences are not identical.	0aa	0aa	Manba	ENSMUSG00000028164.16	ENSMUST00000029814.10	chr3	17	+																CLINVAR-H0603530		CLINVAR	95319.0	False	False	False	False	False	0
MANBA	ENSG00000109323.4	ENST00000226578.4	chr4	17	-	True	103557077	103557077	G	C	ENST00000226578.4:c.2102C>G	T701R	Missense	E_15	SNP	False	4	Class 4: Mutated sequences are not identical.	0aa	0aa	Manba	ENSMUSG00000028164.16	ENSMUST00000029814.10	chr3	17	+																CLINVAR-H0603531		CLINVAR	1514244.0	False	False	False	False	False	0
MANBA	ENSG00000109323.4	ENST00000226578.4	chr4	17	-	True	103557192	103557192	C	T	ENST00000226578.4:c.2015-28G>A		Non_Coding,I	I_14	SNP	False	4	Class 4: Mutated sequences are not identical.	0aa	0aa	Manba	ENSMUSG00000028164.16	ENSMUST00000029814.10	chr3	17	+																CLINVAR-H0603538		CLINVAR	95318.0	False	False	False	False	False	0
MANBA	ENSG00000109323.4	ENST00000226578.4	chr4	17	-	True	103557219	103557219	C	T	ENST00000226578.4:c.2015-55G>A		Non_Coding,I	I_14	SNP	False	4	Class 4: Mutated sequences are not identical.	0aa	0aa	Manba	ENSMUSG00000028164.16	ENSMUST00000029814.10	chr3	17	+																CLINVAR-H0603539		CLINVAR	667470.0	False	False	False	False	False	0
MANBA	ENSG00000109323.4	ENST00000226578.4	chr4	17	-	True	103560701	103560701	C	T	ENST00000226578.4:c.2014+169G>A		Non_Coding,I	I_14	SNP	False	4	Class 4: Mutated sequences are not identical.	0aa	0aa	Manba	ENSMUSG00000028164.16	ENSMUST00000029814.10	chr3	17	+																CLINVAR-H0603544		CLINVAR	673948.0	False	False	False	False	False	0
MANBA	ENSG00000109323.4	ENST00000226578.4	chr4	17	-	True	103560745	103560745	A	T	ENST00000226578.4:c.2014+125T>A		Non_Coding,I	I_14	SNP	False	4	Class 4: Mutated sequences are not identical.	0aa	0aa	Manba	ENSMUSG00000028164.16	ENSMUST00000029814.10	chr3	17	+																CLINVAR-H0603545		CLINVAR	1224113.0	False	False	False	False	False	0
MANBA	ENSG00000109323.4	ENST00000226578.4	chr4	17	-	True	103560855	103560855	C	T	ENST00000226578.4:c.2014+15G>A		Non_Coding,I	I_14	SNP	False	4	Class 4: Mutated sequences are not identical.	0aa	0aa	Manba	ENSMUSG00000028164.16	ENSMUST00000029814.10	chr3	17	+																CLINVAR-H0603549		CLINVAR	1597929.0	False	False	False	False	False	0
MANBA	ENSG00000109323.4	ENST00000226578.4	chr4	17	-	True	103560856	103560856	G	A	ENST00000226578.4:c.2014+14C>T		Non_Coding,I	I_14	SNP	False	4	Class 4: Mutated sequences are not identical.	0aa	0aa	Manba	ENSMUSG00000028164.16	ENSMUST00000029814.10	chr3	17	+																CLINVAR-H0603550		CLINVAR	1599381.0	False	False	False	False	False	0
MANBA	ENSG00000109323.4	ENST00000226578.4	chr4	17	-	True	103560940	103560940	T	C	ENST00000226578.4:c.1944A>G	Q648delinsQ	Silent	E_14	SNP	False	4	Class 4: Mutated sequences are not identical.	0aa	0aa	Manba	ENSMUSG00000028164.16	ENSMUST00000029814.10	chr3	17	+																CLINVAR-H0603555		CLINVAR	2157778.0	False	False	False	False	False	0
MANBA	ENSG00000109323.4	ENST00000226578.4	chr4	17	-	True	103560942	103560942	G	T	ENST00000226578.4:c.1942C>A	Q648K	Missense	E_14	SNP	False	4	Class 4: Mutated sequences are not identical.	0aa	0aa	Manba	ENSMUSG00000028164.16	ENSMUST00000029814.10	chr3	17	+																CLINVAR-H0603556		CLINVAR	2186142.0	False	False	False	False	False	0
MANBA	ENSG00000109323.4	ENST00000226578.4	chr4	17	-	True	103560971	103560971	C	T	ENST00000226578.4:c.1913G>A	R638H	Missense	E_14	SNP	False	4	Class 4: Mutated sequences are not identical.	0aa	0aa	Manba	ENSMUSG00000028164.16	ENSMUST00000029814.10	chr3	17	+																CLINVAR-H0603562		CLINVAR	901952.0	False	False	False	False	False	0
MANBA	ENSG00000109323.4	ENST00000226578.4	chr4	17	-	True	103560972	103560972	G	A	ENST00000226578.4:c.1912C>T	R638C	Missense	E_14	SNP	False	4	Class 4: Mutated sequences are not identical.	0aa	0aa	Manba	ENSMUSG00000028164.16	ENSMUST00000029814.10	chr3	17	+																CLINVAR-H0603563		CLINVAR	975742.0	False	False	False	False	False	0
MANBA	ENSG00000109323.4	ENST00000226578.4	chr4	17	-	True	103561019	103561019	T	A	ENST00000226578.4:c.1870-5A>T		Non_Coding,I	I_13	SNP	False	4	Class 4: Mutated sequences are not identical.	0aa	0aa	Manba	ENSMUSG00000028164.16	ENSMUST00000029814.10	chr3	17	+																CLINVAR-H0603568		CLINVAR	2169526.0	False	False	False	False	False	0
MANBA	ENSG00000109323.4	ENST00000226578.4	chr4	17	-	True	103571740	103571740	C	T	ENST00000226578.4:c.1823G>A	S608N	Missense	E_13	SNP	False	4	Class 4: Mutated sequences are not identical.	0aa	0aa	Manba	ENSMUSG00000028164.16	ENSMUST00000029814.10	chr3	17	+																CLINVAR-H0603581		CLINVAR	1035972.0	False	False	False	False	False	0
MANBA	ENSG00000109323.4	ENST00000226578.4	chr4	17	-	True	103571837	103571837	A	T	ENST00000226578.4:c.1726T>A	S576T	Missense	E_13	SNP	False	4	Class 4: Mutated sequences are not identical.	0aa	0aa	Manba	ENSMUSG00000028164.16	ENSMUST00000029814.10	chr3	17	+																CLINVAR-H0603589		CLINVAR	2170503.0	False	False	False	False	False	0
MANBA	ENSG00000109323.4	ENST00000226578.4	chr4	17	-	True	103578637	103578637	G	A	ENST00000226578.4:c.1704+202C>T		Non_Coding,I	I_12	SNP	False	4	Class 4: Mutated sequences are not identical.	0aa	0aa	Manba	ENSMUSG00000028164.16	ENSMUST00000029814.10	chr3	17	+																CLINVAR-H0603595		CLINVAR	1261822.0	False	False	False	False	False	0
MANBA	ENSG00000109323.4	ENST00000226578.4	chr4	17	-	True	103578933	103578933	A	T	ENST00000226578.4:c.1610T>A	I537N	Missense	E_12	SNP	False	4	Class 4: Mutated sequences are not identical.	0aa	0aa	Manba	ENSMUSG00000028164.16	ENSMUST00000029814.10	chr3	17	+																CLINVAR-H0603611		CLINVAR	1475363.0	False	False	False	False	False	0
MANBA	ENSG00000109323.4	ENST00000226578.4	chr4	17	-	True	103578971	103578971	A	G	ENST00000226578.4:c.1572T>C	N524delinsN	Silent	E_12	SNP	False	4	Class 4: Mutated sequences are not identical.	0aa	0aa	Manba	ENSMUSG00000028164.16	ENSMUST00000029814.10	chr3	17	+																CLINVAR-H0603614		CLINVAR	1417431.0	False	False	False	False	False	0
MANBA	ENSG00000109323.4	ENST00000226578.4	chr4	17	-	True	103578986	103578986	G	C	ENST00000226578.4:c.1557C>G	V519delinsV	Silent	E_12	SNP	False	4	Class 4: Mutated sequences are not identical.	0aa	0aa	Manba	ENSMUSG00000028164.16	ENSMUST00000029814.10	chr3	17	+																CLINVAR-H0603615		CLINVAR	1624918.0	False	False	False	False	False	0
MANBA	ENSG00000109323.4	ENST00000226578.4	chr4	17	-	True	103578993	103578993	G	A	ENST00000226578.4:c.1550C>T	A517V	Missense	E_12	SNP	False	4	Class 4: Mutated sequences are not identical.	0aa	0aa	Manba	ENSMUSG00000028164.16	ENSMUST00000029814.10	chr3	17	+																CLINVAR-H0603616		CLINVAR	1986801.0	False	False	False	False	False	0
MANBA	ENSG00000109323.4	ENST00000226578.4	chr4	17	-	True	103579009	103579009	C	A	ENST00000226578.4:c.1534G>T	E512*	Nonsense	E_12	SNP	False	4	Class 4: Mutated sequences are not identical.	0aa	0aa	Manba	ENSMUSG00000028164.16	ENSMUST00000029814.10	chr3	17	+																CLINVAR-H0603618		CLINVAR	2070212.0	False	False	False	False	False	0
MANBA	ENSG00000109323.4	ENST00000226578.4	chr4	17	-	True	103579031	103579031	C	T	ENST00000226578.4:c.1512G>A	T504delinsT	Silent	E_12	SNP	False	4	Class 4: Mutated sequences are not identical.	0aa	0aa	Manba	ENSMUSG00000028164.16	ENSMUST00000029814.10	chr3	17	+																CLINVAR-H0603623		CLINVAR	1598737.0	False	False	False	False	False	0
MANBA	ENSG00000109323.4	ENST00000226578.4	chr4	17	-	True	103579032	103579032	G	A	ENST00000226578.4:c.1511C>T	T504M	Missense	E_12	SNP	False	4	Class 4: Mutated sequences are not identical.	0aa	0aa	Manba	ENSMUSG00000028164.16	ENSMUST00000029814.10	chr3	17	+																CLINVAR-H0603624		CLINVAR	1026327.0	False	False	False	False	False	0
MANBA	ENSG00000109323.4	ENST00000226578.4	chr4	17	-	True	103585630	103585630	C	G	ENST00000226578.4:c.1485+212G>C		Non_Coding,I	I_11	SNP	False	4	Class 4: Mutated sequences are not identical.	0aa	0aa	Manba	ENSMUSG00000028164.16	ENSMUST00000029814.10	chr3	17	+																CLINVAR-H0603628		CLINVAR	1191250.0	False	False	False	False	False	0
MANBA	ENSG00000109323.4	ENST00000226578.4	chr4	17	-	True	103585824	103585824	T	C	ENST00000226578.4:c.1485+18A>G		Non_Coding,I	I_11	SNP	False	4	Class 4: Mutated sequences are not identical.	0aa	0aa	Manba	ENSMUSG00000028164.16	ENSMUST00000029814.10	chr3	17	+																CLINVAR-H0603630		CLINVAR	2173389.0	False	False	False	False	False	0
MANBA	ENSG00000109323.4	ENST00000226578.4	chr4	17	-	True	103585856	103585856	C	T	ENST00000226578.4:c.1471G>A	E491K	Missense	E_11	SNP	False	4	Class 4: Mutated sequences are not identical.	0aa	0aa	Manba	ENSMUSG00000028164.16	ENSMUST00000029814.10	chr3	17	+																CLINVAR-H0603636		CLINVAR	639822.0	False	False	False	False	False	0
MANBA	ENSG00000109323.4	ENST00000226578.4	chr4	17	-	True	103585906	103585906	C	T	ENST00000226578.4:c.1421G>A	R474Q	Missense	E_11	SNP	False	4	Class 4: Mutated sequences are not identical.	0aa	0aa	Manba	ENSMUSG00000028164.16	ENSMUST00000029814.10	chr3	17	+																CLINVAR-H0603643		CLINVAR	1442227.0	False	False	False	False	False	0
MANBA	ENSG00000109323.4	ENST00000226578.4	chr4	17	-	True	103585907	103585907	G	A	ENST00000226578.4:c.1420C>T	R474W	Missense	E_11	SNP	False	4	Class 4: Mutated sequences are not identical.	0aa	0aa	Manba	ENSMUSG00000028164.16	ENSMUST00000029814.10	chr3	17	+																CLINVAR-H0603644		CLINVAR	1364204.0	False	False	False	False	False	0
MANBA	ENSG00000109323.4	ENST00000226578.4	chr4	17	-	True	103585922	103585922	T	C	ENST00000226578.4:c.1405A>G	I469V	Missense	E_11	SNP	False	4	Class 4: Mutated sequences are not identical.	0aa	0aa	Manba	ENSMUSG00000028164.16	ENSMUST00000029814.10	chr3	17	+																CLINVAR-H0603645		CLINVAR	2391424.0	False	False	False	False	False	0
MANBA	ENSG00000109323.4	ENST00000226578.4	chr4	17	-	True	103585924	103585924	T	C	ENST00000226578.4:c.1403A>G	H468R	Missense	E_11	SNP	False	4	Class 4: Mutated sequences are not identical.	0aa	0aa	Manba	ENSMUSG00000028164.16	ENSMUST00000029814.10	chr3	17	+																CLINVAR-H0603646		CLINVAR	1358540.0	False	False	False	False	False	0
MANBA	ENSG00000109323.4	ENST00000226578.4	chr4	17	-	True	103585951	103585951	T	A	ENST00000226578.4:c.1376A>T	E459V	Missense	E_11	SNP	False	4	Class 4: Mutated sequences are not identical.	0aa	0aa	Manba	ENSMUSG00000028164.16	ENSMUST00000029814.10	chr3	17	+																CLINVAR-H0603650		CLINVAR	2099109.0	False	False	False	False	False	0
MANBA	ENSG00000109323.4	ENST00000226578.4	chr4	17	-	True	103585952	103585952	C	T	ENST00000226578.4:c.1375G>A	E459K	Missense	E_11	SNP	False	4	Class 4: Mutated sequences are not identical.	0aa	0aa	Manba	ENSMUSG00000028164.16	ENSMUST00000029814.10	chr3	17	+																CLINVAR-H0603651		CLINVAR	2540009.0	False	False	False	False	False	0
MANBA	ENSG00000109323.4	ENST00000226578.4	chr4	17	-	True	103586008	103586008	A	T	ENST00000226578.4:c.1319T>A	I440N	Missense	E_11	SNP	False	4	Class 4: Mutated sequences are not identical.	0aa	0aa	Manba	ENSMUSG00000028164.16	ENSMUST00000029814.10	chr3	17	+																CLINVAR-H0603654		CLINVAR	1992403.0	False	False	False	False	False	0
MANBA	ENSG00000109323.4	ENST00000226578.4	chr4	17	-	True	103590013	103590013	C	A	ENST00000226578.4:c.1317+107G>T		Non_Coding,I	I_10	SNP	False	4	Class 4: Mutated sequences are not identical.	0aa	0aa	Manba	ENSMUSG00000028164.16	ENSMUST00000029814.10	chr3	17	+																CLINVAR-H0603657		CLINVAR	1296442.0	False	False	False	False	False	0
MANBA	ENSG00000109323.4	ENST00000226578.4	chr4	17	-	True	103590103	103590103	G	A	ENST00000226578.4:c.1317+17C>T		Non_Coding,I	I_10	SNP	False	4	Class 4: Mutated sequences are not identical.	0aa	0aa	Manba	ENSMUSG00000028164.16	ENSMUST00000029814.10	chr3	17	+																CLINVAR-H0603660		CLINVAR	1940057.0	False	False	False	False	False	0
MANBA	ENSG00000109323.4	ENST00000226578.4	chr4	17	-	True	103590135	103590135	T	C	ENST00000226578.4:c.1302A>G	A434delinsA	Silent	E_10	SNP	False	4	Class 4: Mutated sequences are not identical.	0aa	0aa	Manba	ENSMUSG00000028164.16	ENSMUST00000029814.10	chr3	17	+																CLINVAR-H0603662		CLINVAR	1572406.0	False	False	False	False	False	0
MANBA	ENSG00000109323.4	ENST00000226578.4	chr4	17	-	True	103590137	103590137	C	T	ENST00000226578.4:c.1300G>A	A434T	Missense	E_10	SNP	False	4	Class 4: Mutated sequences are not identical.	0aa	0aa	Manba	ENSMUSG00000028164.16	ENSMUST00000029814.10	chr3	17	+																CLINVAR-H0603663		CLINVAR	1434545.0	False	False	False	False	False	0
MANBA	ENSG00000109323.4	ENST00000226578.4	chr4	17	-	True	103590161	103590161	G	A	ENST00000226578.4:c.1276C>T	Q426*	Nonsense	E_10	SNP	False	4	Class 4: Mutated sequences are not identical.	0aa	0aa	Manba	ENSMUSG00000028164.16	ENSMUST00000029814.10	chr3	17	+																CLINVAR-H0603666		CLINVAR	1682.0	False	False	False	False	False	0
MANBA	ENSG00000109323.4	ENST00000226578.4	chr4	17	-	True	103590182	103590182	A	G	ENST00000226578.4:c.1255T>C	C419R	Missense	E_10	SNP	False	4	Class 4: Mutated sequences are not identical.	0aa	0aa	Manba	ENSMUSG00000028164.16	ENSMUST00000029814.10	chr3	17	+																CLINVAR-H0603667		CLINVAR	1910462.0	False	False	False	False	False	0
MANBA	ENSG00000109323.4	ENST00000226578.4	chr4	17	-	True	103590220	103590220	T	C	ENST00000226578.4:c.1231-14A>G		Non_Coding,I	I_9	SNP	False	4	Class 4: Mutated sequences are not identical.	0aa	0aa	Manba	ENSMUSG00000028164.16	ENSMUST00000029814.10	chr3	17	+																CLINVAR-H0603673		CLINVAR	2162855.0	False	False	False	False	False	0
MANBA	ENSG00000109323.4	ENST00000226578.4	chr4	17	-	True	103594918	103594918	T	C	ENST00000226578.4:c.1112+158A>G		Non_Coding,I	I_8	SNP	False	4	Class 4: Mutated sequences are not identical.	0aa	0aa	Manba	ENSMUSG00000028164.16	ENSMUST00000029814.10	chr3	17	+																CLINVAR-H0603696		CLINVAR	1277900.0	False	False	False	False	False	0
MANBA	ENSG00000109323.4	ENST00000226578.4	chr4	17	-	True	103595067	103595067	A	G	ENST00000226578.4:c.1112+9T>C		Non_Coding,I	I_8	SNP	False	4	Class 4: Mutated sequences are not identical.	0aa	0aa	Manba	ENSMUSG00000028164.16	ENSMUST00000029814.10	chr3	17	+																CLINVAR-H0603699		CLINVAR	753980.0	False	False	False	False	False	0
MANBA	ENSG00000109323.4	ENST00000226578.4	chr4	17	-	True	103595091	103595091	C	G	ENST00000226578.4:c.1097G>C	R366P	Missense	E_8	SNP	False	4	Class 4: Mutated sequences are not identical.	0aa	0aa	Manba	ENSMUSG00000028164.16	ENSMUST00000029814.10	chr3	17	+																CLINVAR-H0603701		CLINVAR	2104718.0	False	False	False	False	False	0
MANBA	ENSG00000109323.4	ENST00000226578.4	chr4	17	-	True	103610518	103610518	T	A	ENST00000226578.4:c.960+213A>T		Non_Coding,I	I_7	SNP	False	4	Class 4: Mutated sequences are not identical.	0aa	0aa	Manba	ENSMUSG00000028164.16	ENSMUST00000029814.10	chr3	17	+																CLINVAR-H0603720		CLINVAR	1265823.0	False	False	False	False	False	0
MANBA	ENSG00000109323.4	ENST00000226578.4	chr4	17	-	True	103610739	103610739	A	T	ENST00000226578.4:c.952T>A	S318T	Missense	E_7	SNP	False	4	Class 4: Mutated sequences are not identical.	0aa	0aa	Manba	ENSMUSG00000028164.16	ENSMUST00000029814.10	chr3	17	+																CLINVAR-H0603730		CLINVAR	1966089.0	False	False	False	False	False	0
MANBA	ENSG00000109323.4	ENST00000226578.4	chr4	17	-	True	103610778	103610778	C	T	ENST00000226578.4:c.913G>A	V305I	Missense	E_7	SNP	False	4	Class 4: Mutated sequences are not identical.	0aa	0aa	Manba	ENSMUSG00000028164.16	ENSMUST00000029814.10	chr3	17	+																CLINVAR-H0603734		CLINVAR	1519649.0	False	False	False	False	False	0
MANBA	ENSG00000109323.4	ENST00000226578.4	chr4	17	-	True	103611108	103611108	T	C	ENST00000226578.4:c.850-267A>G		Non_Coding,I	I_6	SNP	False	4	Class 4: Mutated sequences are not identical.	0aa	0aa	Manba	ENSMUSG00000028164.16	ENSMUST00000029814.10	chr3	17	+																CLINVAR-H0603738		CLINVAR	1196620.0	False	False	False	False	False	0
MANBA	ENSG00000109323.4	ENST00000226578.4	chr4	17	-	True	103611787	103611787	T	C	ENST00000226578.4:c.815A>G	K272R	Missense	E_6	SNP	False	4	Class 4: Mutated sequences are not identical.	0aa	0aa	Manba	ENSMUSG00000028164.16	ENSMUST00000029814.10	chr3	17	+																CLINVAR-H0603746		CLINVAR	1466423.0	False	False	False	False	False	0
MANBA	ENSG00000109323.4	ENST00000226578.4	chr4	17	-	True	103611791	103611791	C	A	ENST00000226578.4:c.811G>T	G271W	Missense	E_6	SNP	False	4	Class 4: Mutated sequences are not identical.	0aa	0aa	Manba	ENSMUSG00000028164.16	ENSMUST00000029814.10	chr3	17	+																CLINVAR-H0603747		CLINVAR	2142093.0	False	False	False	False	False	0
MANBA	ENSG00000109323.4	ENST00000226578.4	chr4	17	-	True	103611810	103611810	G	A	ENST00000226578.4:c.792C>T	Y264delinsY	Silent	E_6	SNP	False	4	Class 4: Mutated sequences are not identical.	0aa	0aa	Manba	ENSMUSG00000028164.16	ENSMUST00000029814.10	chr3	17	+																CLINVAR-H0603750		CLINVAR	1109889.0	False	False	False	False	False	0
MANBA	ENSG00000109323.4	ENST00000226578.4	chr4	17	-	True	103611912	103611912	C	T	ENST00000226578.4:c.690G>A	E230delinsE	Silent	E_6	SNP	False	4	Class 4: Mutated sequences are not identical.	0aa	0aa	Manba	ENSMUSG00000028164.16	ENSMUST00000029814.10	chr3	17	+																CLINVAR-H0603763		CLINVAR	1640866.0	False	False	False	False	False	0
MANBA	ENSG00000109323.4	ENST00000226578.4	chr4	17	-	True	103611926	103611926	T	C	ENST00000226578.4:c.676A>G	K226E	Missense	E_6	SNP	False	4	Class 4: Mutated sequences are not identical.	0aa	0aa	Manba	ENSMUSG00000028164.16	ENSMUST00000029814.10	chr3	17	+																CLINVAR-H0603765		CLINVAR	1490811.0	False	False	False	False	False	0
MANBA	ENSG00000109323.4	ENST00000226578.4	chr4	17	-	True	103611937	103611937	T	C	ENST00000226578.4:c.674-9A>G		Non_Coding,I	I_5	SNP	False	4	Class 4: Mutated sequences are not identical.	0aa	0aa	Manba	ENSMUSG00000028164.16	ENSMUST00000029814.10	chr3	17	+																CLINVAR-H0603766		CLINVAR	1605893.0	False	False	False	False	False	0
MANBA	ENSG00000109323.4	ENST00000226578.4	chr4	17	-	True	103612043	103612043	T	C	ENST00000226578.4:c.674-115A>G		Non_Coding,I	I_5	SNP	False	4	Class 4: Mutated sequences are not identical.	0aa	0aa	Manba	ENSMUSG00000028164.16	ENSMUST00000029814.10	chr3	17	+																CLINVAR-H0603773		CLINVAR	1240600.0	False	False	False	False	False	0
MANBA	ENSG00000109323.4	ENST00000226578.4	chr4	17	-	True	103635576	103635576	A	G	ENST00000226578.4:c.673+19T>C		Non_Coding,I	I_5	SNP	False	4	Class 4: Mutated sequences are not identical.	0aa	0aa	Manba	ENSMUSG00000028164.16	ENSMUST00000029814.10	chr3	17	+																CLINVAR-H0603776		CLINVAR	1670900.0	False	False	False	False	False	0
MANBA	ENSG00000109323.4	ENST00000226578.4	chr4	17	-	True	103635589	103635589	G	T	ENST00000226578.4:c.673+6C>A		Non_Coding,I	I_5	SNP	False	4	Class 4: Mutated sequences are not identical.	0aa	0aa	Manba	ENSMUSG00000028164.16	ENSMUST00000029814.10	chr3	17	+																CLINVAR-H0603779		CLINVAR	1905305.0	False	False	False	False	False	0
MANBA	ENSG00000109323.4	ENST00000226578.4	chr4	17	-	True	103635716	103635716	C	T	ENST00000226578.4:c.552G>A	E184delinsE	Silent	E_5	SNP	False	4	Class 4: Mutated sequences are not identical.	0aa	0aa	Manba	ENSMUSG00000028164.16	ENSMUST00000029814.10	chr3	17	+																CLINVAR-H0603788		CLINVAR	1619298.0	False	False	False	False	False	0
MANBA	ENSG00000109323.4	ENST00000226578.4	chr4	17	-	True	103635719	103635719	C	T	ENST00000226578.4:c.550-1G>A	X183_splice	Splice_Site	I_4	SNP	False	4	Class 4: Mutated sequences are not identical.	0aa	0aa	Manba	ENSMUSG00000028164.16	ENSMUST00000029814.10	chr3	17	+																CLINVAR-H0603789		CLINVAR	1514977.0	False	False	False	False	False	0
MANBA	ENSG00000109323.4	ENST00000226578.4	chr4	17	-	True	103644093	103644093	G	C	ENST00000226578.4:c.484C>G	Q162E	Missense	E_4	SNP	False	4	Class 4: Mutated sequences are not identical.	0aa	0aa	Manba	ENSMUSG00000028164.16	ENSMUST00000029814.10	chr3	17	+																CLINVAR-H0603802		CLINVAR	1925398.0	False	False	False	False	False	0
MANBA	ENSG00000109323.4	ENST00000226578.4	chr4	17	-	True	103644098	103644098	C	T	ENST00000226578.4:c.479G>A	R160H	Missense	E_4	SNP	False	4	Class 4: Mutated sequences are not identical.	0aa	0aa	Manba	ENSMUSG00000028164.16	ENSMUST00000029814.10	chr3	17	+																CLINVAR-H0603804		CLINVAR	347098.0	False	False	False	False	False	0
MANBA	ENSG00000109323.4	ENST00000226578.4	chr4	17	-	True	103644099	103644099	G	A	ENST00000226578.4:c.478C>T	R160C	Missense	E_4	SNP	False	4	Class 4: Mutated sequences are not identical.	0aa	0aa	Manba	ENSMUSG00000028164.16	ENSMUST00000029814.10	chr3	17	+																CLINVAR-H0603805		CLINVAR	790006.0	False	False	False	False	False	0
MANBA	ENSG00000109323.4	ENST00000226578.4	chr4	17	-	True	103644150	103644150	G	A	ENST00000226578.4:c.427C>T	R143C	Missense	E_4	SNP	False	4	Class 4: Mutated sequences are not identical.	0aa	0aa	Manba	ENSMUSG00000028164.16	ENSMUST00000029814.10	chr3	17	+																CLINVAR-H0603809		CLINVAR	2193519.0	False	False	False	False	False	0
MANBA	ENSG00000109323.4	ENST00000226578.4	chr4	17	-	True	103644157	103644157	A	G	ENST00000226578.4:c.420T>C	I140delinsI	Silent	E_4	SNP	False	4	Class 4: Mutated sequences are not identical.	0aa	0aa	Manba	ENSMUSG00000028164.16	ENSMUST00000029814.10	chr3	17	+																CLINVAR-H0603810		CLINVAR	1537905.0	False	False	False	False	False	0
MANBA	ENSG00000109323.4	ENST00000226578.4	chr4	17	-	True	103644159	103644159	T	C	ENST00000226578.4:c.418A>G	I140V	Missense	E_4	SNP	False	4	Class 4: Mutated sequences are not identical.	0aa	0aa	Manba	ENSMUSG00000028164.16	ENSMUST00000029814.10	chr3	17	+																CLINVAR-H0603811		CLINVAR	1393750.0	False	False	False	False	False	0
MANBA	ENSG00000109323.4	ENST00000226578.4	chr4	17	-	True	103645022	103645022	T	C	ENST00000226578.4:c.375A>G	R125delinsR	Silent	E_3	SNP	False	4	Class 4: Mutated sequences are not identical.	0aa	0aa	Manba	ENSMUSG00000028164.16	ENSMUST00000029814.10	chr3	17	+																CLINVAR-H0603819		CLINVAR	1680.0	False	False	False	False	False	0
MANBA	ENSG00000109323.4	ENST00000226578.4	chr4	17	-	True	103645094	103645094	C	T	ENST00000226578.4:c.303G>A	E101delinsE	Silent	E_3	SNP	False	4	Class 4: Mutated sequences are not identical.	0aa	0aa	Manba	ENSMUSG00000028164.16	ENSMUST00000029814.10	chr3	17	+																CLINVAR-H0603824		CLINVAR	1387936.0	False	False	False	False	False	0
MANBA	ENSG00000109323.4	ENST00000226578.4	chr4	17	-	True	103647685	103647685	C	A	ENST00000226578.4:c.272+61G>T		Non_Coding,I	I_2	SNP	False	4	Class 4: Mutated sequences are not identical.	0aa	0aa	Manba	ENSMUSG00000028164.16	ENSMUST00000029814.10	chr3	17	+																CLINVAR-H0603835		CLINVAR	1280840.0	False	False	False	False	False	0
MANBA	ENSG00000109323.4	ENST00000226578.4	chr4	17	-	True	103647733	103647733	C	T	ENST00000226578.4:c.272+13G>A		Non_Coding,I	I_2	SNP	False	4	Class 4: Mutated sequences are not identical.	0aa	0aa	Manba	ENSMUSG00000028164.16	ENSMUST00000029814.10	chr3	17	+																CLINVAR-H0603836		CLINVAR	1987094.0	False	False	False	False	False	0
MANBA	ENSG00000109323.4	ENST00000226578.4	chr4	17	-	True	103681692	103681692	C	T	ENST00000226578.4:c.177+183G>A		Non_Coding,I	I_1	SNP	False	4	Class 4: Mutated sequences are not identical.	0aa	0aa	Manba	ENSMUSG00000028164.16	ENSMUST00000029814.10	chr3	17	+																CLINVAR-H0603849		CLINVAR	1283386.0	False	False	False	False	False	0
MANBA	ENSG00000109323.4	ENST00000226578.4	chr4	17	-	True	103681849	103681849	C	T	ENST00000226578.4:c.177+26G>A		Non_Coding,I	I_1	SNP	False	4	Class 4: Mutated sequences are not identical.	0aa	0aa	Manba	ENSMUSG00000028164.16	ENSMUST00000029814.10	chr3	17	+																CLINVAR-H0603850		CLINVAR	558952.0	False	False	False	False	False	0
MANBA	ENSG00000109323.4	ENST00000226578.4	chr4	17	-	True	103681863	103681863	C	G	ENST00000226578.4:c.177+12G>C		Non_Coding,I	I_1	SNP	False	4	Class 4: Mutated sequences are not identical.	0aa	0aa	Manba	ENSMUSG00000028164.16	ENSMUST00000029814.10	chr3	17	+																CLINVAR-H0603851		CLINVAR	2001895.0	False	False	False	False	False	0
MANBA	ENSG00000109323.4	ENST00000226578.4	chr4	17	-	True	103681871	103681871	A	G	ENST00000226578.4:c.177+4T>C		Non_Coding,I	I_1	SNP	False	4	Class 4: Mutated sequences are not identical.	0aa	0aa	Manba	ENSMUSG00000028164.16	ENSMUST00000029814.10	chr3	17	+																CLINVAR-H0603852		CLINVAR	1462448.0	False	False	False	False	False	0
MANBA	ENSG00000109323.4	ENST00000226578.4	chr4	17	-	True	103681871	103681871	A	T	ENST00000226578.4:c.177+4T>A		Non_Coding,I	I_1	SNP	False	4	Class 4: Mutated sequences are not identical.	0aa	0aa	Manba	ENSMUSG00000028164.16	ENSMUST00000029814.10	chr3	17	+																CLINVAR-H0603853		CLINVAR	2106505.0	False	False	False	False	False	0
MANBA	ENSG00000109323.4	ENST00000226578.4	chr4	17	-	True	103681926	103681926	C	T	ENST00000226578.4:c.126G>A	G42delinsG	Silent	E_1	SNP	False	4	Class 4: Mutated sequences are not identical.	0aa	0aa	Manba	ENSMUSG00000028164.16	ENSMUST00000029814.10	chr3	17	+																CLINVAR-H0603861		CLINVAR	2168235.0	False	False	False	False	False	0
MANBA	ENSG00000109323.4	ENST00000226578.4	chr4	17	-	True	103681928	103681928	C	T	ENST00000226578.4:c.124G>A	G42R	Missense	E_1	SNP	False	4	Class 4: Mutated sequences are not identical.	0aa	0aa	Manba	ENSMUSG00000028164.16	ENSMUST00000029814.10	chr3	17	+																CLINVAR-H0603862		CLINVAR	1418128.0	False	False	False	False	False	0
MANBA	ENSG00000109323.4	ENST00000226578.4	chr4	17	-	True	103681975	103681975	C	T	ENST00000226578.4:c.77G>A	R26H	Missense	E_1	SNP	False	4	Class 4: Mutated sequences are not identical.	0aa	0aa	Manba	ENSMUSG00000028164.16	ENSMUST00000029814.10	chr3	17	+																CLINVAR-H0603869		CLINVAR	901457.0	False	False	False	False	False	0
MANBA	ENSG00000109323.4	ENST00000226578.4	chr4	17	-	True	103681991	103681991	G	A	ENST00000226578.4:c.61C>T	L21F	Missense	E_1	SNP	False	4	Class 4: Mutated sequences are not identical.	0aa	0aa	Manba	ENSMUSG00000028164.16	ENSMUST00000029814.10	chr3	17	+																CLINVAR-H0603872		CLINVAR	1443433.0	False	False	False	False	False	0
MANBA	ENSG00000109323.4	ENST00000226578.4	chr4	17	-	True	103681999	103681999	G	A	ENST00000226578.4:c.53C>T	A18V	Missense	E_1	SNP	False	4	Class 4: Mutated sequences are not identical.	0aa	0aa	Manba	ENSMUSG00000028164.16	ENSMUST00000029814.10	chr3	17	+																CLINVAR-H0603875		CLINVAR	1309607.0	False	False	False	False	False	0
MANBA	ENSG00000109323.4	ENST00000226578.4	chr4	17	-	True	103682002	103682002	G	A	ENST00000226578.4:c.50C>T	T17I	Missense	E_1	SNP	False	4	Class 4: Mutated sequences are not identical.	0aa	0aa	Manba	ENSMUSG00000028164.16	ENSMUST00000029814.10	chr3	17	+																CLINVAR-H0603876		CLINVAR	1434532.0	False	False	False	False	False	0
MANBA	ENSG00000109323.4	ENST00000226578.4	chr4	17	-	True	103682015	103682015	C	T	ENST00000226578.4:c.37G>A	G13S	Missense	E_1	SNP	False	4	Class 4: Mutated sequences are not identical.	0aa	0aa	Manba	ENSMUSG00000028164.16	ENSMUST00000029814.10	chr3	17	+																CLINVAR-H0603878		CLINVAR	1997022.0	False	False	False	False	False	0
MANBA	ENSG00000109323.4	ENST00000226578.4	chr4	17	-	True	103682043	103682043	G	A	ENST00000226578.4:c.9C>T	L3delinsL	Silent	E_1	SNP	False	4	Class 4: Mutated sequences are not identical.	0aa	0aa	Manba	ENSMUSG00000028164.16	ENSMUST00000029814.10	chr3	17	+																CLINVAR-H0603881		CLINVAR	2199140.0	False	False	False	False	False	0
MANBAL	ENSG00000101363.8	ENST00000373605.3	chr20	2	+	True	35929695	35929695	C	G	ENST00000373605.3:c.29C>G	P10R	Missense	E_1	SNP	True	0	Class 0: This mutation can be originally modeled.	3aa	43aa	Manbal	ENSMUSG00000063019.6	ENSMUST00000081202.6	chr2	2	+	SNP	Missense	E_1	157221053.0	157221053.0	C	G	ENSMUST00000081202.6:c.29C>G	P10R	157221053.0	157221053.0	C	G	ENSMUST00000081202.6:c.29C>G	P10R	CLINVAR-H2159061	CLINVAR-H2159061-M01-V01	CLINVAR	2464681.0	False	False	False	False	False	46
MANBAL	ENSG00000101363.8	ENST00000373605.3	chr20	2	+	True	35929712	35929712	A	C	ENST00000373605.3:c.46A>C	T16P	Missense	E_1	SNP	True	0	Class 0: This mutation can be originally modeled.	9aa	37aa	Manbal	ENSMUSG00000063019.6	ENSMUST00000081202.6	chr2	2	+	SNP	Missense	E_1	157221070.0	157221070.0	A	C	ENSMUST00000081202.6:c.46A>C	T16P	157221070.0	157221070.0	A	C	ENSMUST00000081202.6:c.46A>C	T16P	CLINVAR-H2159062	CLINVAR-H2159062-M01-V01	CLINVAR	2225418.0	False	False	False	False	False	46
MANBAL	ENSG00000101363.8	ENST00000373605.3	chr20	2	+	True	35929782	35929782	C	T	ENST00000373605.3:c.116C>T	A39V	Missense	E_1	SNP	True	0	Class 0: This mutation can be originally modeled.	32aa	14aa	Manbal	ENSMUSG00000063019.6	ENSMUST00000081202.6	chr2	2	+	SNP	Missense	E_1	157221140.0	157221140.0	C	T	ENSMUST00000081202.6:c.116C>T	A39V	157221140.0	157221140.0	C	T	ENSMUST00000081202.6:c.116C>T	A39V	CLINVAR-H2159063	CLINVAR-H2159063-M01-V01	CLINVAR	2474916.0	False	False	False	False	False	46
MANBAL	ENSG00000101363.8	ENST00000373605.3	chr20	2	+	True	35944800	35944800	G	C	ENST00000373605.3:c.240G>C	E80D	Missense	E_2	SNP	True	0	Class 0: This mutation can be originally modeled.	6aa	6aa	Manbal	ENSMUSG00000063019.6	ENSMUST00000081202.6	chr2	2	+	SNP	Missense	E_2	157237919.0	157237919.0	G	C	ENSMUST00000081202.6:c.240G>C	E80D	157237919.0	157237919.0	G	C	ENSMUST00000081202.6:c.240G>C	E80D	CLINVAR-H2159066	CLINVAR-H2159066-M01-V01	CLINVAR	2608586.0	False	False	False	False	False	12
MANBAL	ENSG00000101363.8	ENST00000373605.3	chr20	2	+	True	35944748	35944748	C	T	ENST00000373605.3:c.188C>T	T63M	Missense	E_2	SNP	False	4	Class 4: Mutated sequences are not identical.	0aa	0aa	Manbal	ENSMUSG00000063019.6	ENSMUST00000081202.6	chr2	2	+																CLINVAR-H2159064		CLINVAR	2610937.0	False	False	False	False	False	0
MANBAL	ENSG00000101363.8	ENST00000373605.3	chr20	2	+	True	35944768	35944768	G	C	ENST00000373605.3:c.208G>C	V70L	Missense	E_2	SNP	False	4	Class 4: Mutated sequences are not identical.	0aa	0aa	Manbal	ENSMUSG00000063019.6	ENSMUST00000081202.6	chr2	2	+																CLINVAR-H2159065		CLINVAR	2389932.0	False	False	False	False	False	0
MANEA	ENSG00000172469.10	ENST00000358812.4	chr6	4	+	True	96034389	96034389	G	A	ENST00000358812.4:c.74G>A	G25D	Missense	E_1	SNP	True	0	Class 0: This mutation can be originally modeled.	10aa	4aa	Manea	ENSMUSG00000040520.8	ENSMUST00000041374.8	chr4	4	-	SNP	Missense	E_1	26340887.0	26340887.0	C	T	ENSMUST00000041374.8:c.74G>A	G25D	26340887.0	26340887.0	C	T	ENSMUST00000041374.8:c.74G>A	G25D	CLINVAR-H0822518	CLINVAR-H0822518-M01-V01	CLINVAR	2606430.0	False	False	False	False	False	14
MANEA	ENSG00000172469.10	ENST00000358812.4	chr6	4	+	True	96034415	96034415	G	T	ENST00000358812.4:c.100G>T	A34S	Missense	E_1	SNP	True	0	Class 0: This mutation can be originally modeled.	0aa	0aa	Manea	ENSMUSG00000040520.8	ENSMUST00000041374.8	chr4	4	-	SNP	Missense	E_1	26340864.0	26340864.0	C	A	ENSMUST00000041374.8:c.97G>T	A33S	26340864.0	26340864.0	C	A	ENSMUST00000041374.8:c.97G>T	A33S	CLINVAR-H0822519	CLINVAR-H0822519-M01-V01	CLINVAR	2381818.0	False	False	False	False	False	0
MANEA	ENSG00000172469.10	ENST00000358812.4	chr6	4	+	True	96034544	96034544	A	C	ENST00000358812.4:c.229A>C	K77Q	Missense	E_1	SNP	True	0	Class 0: This mutation can be originally modeled.	1aa	0aa	Manea	ENSMUSG00000040520.8	ENSMUST00000041374.8	chr4	4	-	SNP	Missense	E_1	26340732.0	26340732.0	T	G	ENSMUST00000041374.8:c.229A>C	K77Q	26340732.0	26340732.0	T	G	ENSMUST00000041374.8:c.229A>C	K77Q	CLINVAR-H0822521	CLINVAR-H0822521-M01-V01	CLINVAR	2228386.0	False	False	False	False	False	1
MANEA	ENSG00000172469.10	ENST00000358812.4	chr6	4	+	True	96034680	96034680	A	G	ENST00000358812.4:c.365A>G	H122R	Missense	E_1	SNP	True	0	Class 0: This mutation can be originally modeled.	16aa	20aa	Manea	ENSMUSG00000040520.8	ENSMUST00000041374.8	chr4	4	-	SNP	Missense	E_1	26340596.0	26340596.0	T	C	ENSMUST00000041374.8:c.365A>G	H122R	26340596.0	26340596.0	T	C	ENSMUST00000041374.8:c.365A>G	H122R	CLINVAR-H0822524	CLINVAR-H0822524-M01-V01	CLINVAR	2455960.0	False	False	False	False	False	36
MANEA	ENSG00000172469.10	ENST00000358812.4	chr6	4	+	True	96034713	96034713	C	G	ENST00000358812.4:c.398C>G	P133R	Missense	E_1	SNP	True	0	Class 0: This mutation can be originally modeled.	27aa	9aa	Manea	ENSMUSG00000040520.8	ENSMUST00000041374.8	chr4	4	-	SNP	Missense	E_1	26340563.0	26340563.0	G	C	ENSMUST00000041374.8:c.398C>G	P133R	26340563.0	26340563.0	G	C	ENSMUST00000041374.8:c.398C>G	P133R	CLINVAR-H0822525	CLINVAR-H0822525-M01-V01	CLINVAR	2328571.0	False	False	False	False	False	36
MANEA	ENSG00000172469.10	ENST00000358812.4	chr6	4	+	True	96034734	96034734	C	T	ENST00000358812.4:c.419C>T	P140L	Missense	E_1	SNP	True	0	Class 0: This mutation can be originally modeled.	34aa	2aa	Manea	ENSMUSG00000040520.8	ENSMUST00000041374.8	chr4	4	-	SNP	Missense	E_1	26340542.0	26340542.0	G	A	ENSMUST00000041374.8:c.419C>T	P140L	26340542.0	26340542.0	G	A	ENSMUST00000041374.8:c.419C>T	P140L	CLINVAR-H0822526	CLINVAR-H0822526-M01-V01	CLINVAR	2409263.0	False	False	False	False	False	36
MANEA	ENSG00000172469.10	ENST00000358812.4	chr6	4	+	True	96034817	96034817	G	C	ENST00000358812.4:c.502G>C	V168L	Missense	E_1	SNP	True	0	Class 0: This mutation can be originally modeled.	22aa	5aa	Manea	ENSMUSG00000040520.8	ENSMUST00000041374.8	chr4	4	-	SNP	Missense	E_1	26340459.0	26340459.0	C	G	ENSMUST00000041374.8:c.502G>C	V168L	26340459.0	26340459.0	C	G	ENSMUST00000041374.8:c.502G>C	V168L	CLINVAR-H0822527	CLINVAR-H0822527-M01-V01	CLINVAR	2469865.0	False	False	False	False	False	27
MANEA	ENSG00000172469.10	ENST00000358812.4	chr6	4	+	True	96052749	96052749	T	C	ENST00000358812.4:c.701T>C	M234T	Missense	E_3	SNP	True	0	Class 0: This mutation can be originally modeled.	30aa	0aa	Manea	ENSMUSG00000040520.8	ENSMUST00000041374.8	chr4	4	-	SNP	Missense	E_3	26329116.0	26329116.0	A	G	ENSMUST00000041374.8:c.701T>C	M234T	26329116.0	26329116.0	A	G	ENSMUST00000041374.8:c.701T>C	M234T	CLINVAR-H0822528	CLINVAR-H0822528-M01-V01	CLINVAR	2331850.0	False	False	False	False	False	30
MANEA	ENSG00000172469.10	ENST00000358812.4	chr6	4	+	True	96053727	96053727	G	A	ENST00000358812.4:c.835G>A	A279T	Missense	E_4	SNP	True	0	Class 0: This mutation can be originally modeled.	1aa	3aa	Manea	ENSMUSG00000040520.8	ENSMUST00000041374.8	chr4	4	-	SNP	Missense	E_4	26328205.0	26328205.0	C	T	ENSMUST00000041374.8:c.835G>A	A279T	26328205.0	26328205.0	C	T	ENSMUST00000041374.8:c.835G>A	A279T	CLINVAR-H0822531	CLINVAR-H0822531-M01-V01	CLINVAR	2537625.0	False	False	False	False	False	4
MANEA	ENSG00000172469.10	ENST00000358812.4	chr6	4	+	True	96053871	96053871	A	G	ENST00000358812.4:c.979A>G	N327D	Missense	E_4	SNP	True	0	Class 0: This mutation can be originally modeled.	16aa	11aa	Manea	ENSMUSG00000040520.8	ENSMUST00000041374.8	chr4	4	-	SNP	Missense	E_4	26328061.0	26328061.0	T	C	ENSMUST00000041374.8:c.979A>G	N327D	26328061.0	26328061.0	T	C	ENSMUST00000041374.8:c.979A>G	N327D	CLINVAR-H0822534	CLINVAR-H0822534-M01-V01	CLINVAR	2620716.0	False	False	False	False	False	27
MANEA	ENSG00000172469.10	ENST00000358812.4	chr6	4	+	True	96054156	96054156	A	G	ENST00000358812.4:c.1264A>G	T422A	Missense	E_4	SNP	True	0	Class 0: This mutation can be originally modeled.	1aa	0aa	Manea	ENSMUSG00000040520.8	ENSMUST00000041374.8	chr4	4	-	SNP	Missense	E_4	26327776.0	26327776.0	T	C	ENSMUST00000041374.8:c.1264A>G	T422A	26327776.0	26327776.0	T	C	ENSMUST00000041374.8:c.1264A>G	T422A	CLINVAR-H0822536	CLINVAR-H0822536-M01-V01	CLINVAR	2532389.0	False	False	False	False	False	1
MANEA	ENSG00000172469.10	ENST00000358812.4	chr6	4	+	True	96053659	96053659	C	T	ENST00000358812.4:c.767C>T	T256M	Missense	E_4	SNP	True	1	Class 1: This mutation can be alternatively modeled.	17aa	0aa	Manea	ENSMUSG00000040520.8	ENSMUST00000041374.8	chr4	4	-	DNP	Missense	E_4	26328273.0	26328273.0	G	A	ENSMUST00000041374.8:c.767C>T	T256I	26328272.0	26328273.0	GG	CA	ENSMUST00000041374.8:c.767_768CC>TG	T256M	CLINVAR-H0822529	CLINVAR-H0822529-M01-V01	CLINVAR	2400437.0	False	False	False	False	False	17
MANEA	ENSG00000172469.10	ENST00000358812.4	chr6	4	+	True	96053676	96053676	C	T	ENST00000358812.4:c.784C>T	L262F	Missense	E_4	SNP	True	1	Class 1: This mutation can be alternatively modeled.	0aa	13aa	Manea	ENSMUSG00000040520.8	ENSMUST00000041374.8	chr4	4	-	TNP	Missense	E_4	26328256.0	26328256.0	G	A	ENSMUST00000041374.8:c.784C>T	L262delinsL	26328254.0	26328256.0	CAG	AAA	ENSMUST00000041374.8:c.784_786CTG>TTT	L262F	CLINVAR-H0822530	CLINVAR-H0822530-M01-V01	CLINVAR	2461259.0	False	False	False	False	False	13
MANEA	ENSG00000172469.10	ENST00000358812.4	chr6	4	+	True	96053676	96053676	C	T	ENST00000358812.4:c.784C>T	L262F	Missense	E_4	SNP	True	1	Class 1: This mutation can be alternatively modeled.	0aa	13aa	Manea	ENSMUSG00000040520.8	ENSMUST00000041374.8	chr4	4	-	TNP	Missense	E_4	26328256.0	26328256.0	G	A	ENSMUST00000041374.8:c.784C>T	L262delinsL	26328254.0	26328256.0	CAG	GAA	ENSMUST00000041374.8:c.784_786CTG>TTC	L262F	CLINVAR-H0822530	CLINVAR-H0822530-M01-V02	CLINVAR	2461259.0	False	False	False	False	False	13
MANEA	ENSG00000172469.10	ENST00000358812.4	chr6	4	+	True	96034428	96034428	C	T	ENST00000358812.4:c.113C>T	A38V	Missense	E_1	SNP	False	4	Class 4: Mutated sequences are not identical.	0aa	0aa	Manea	ENSMUSG00000040520.8	ENSMUST00000041374.8	chr4	4	-																CLINVAR-H0822520		CLINVAR	2409570.0	False	False	False	False	False	0
MANEA	ENSG00000172469.10	ENST00000358812.4	chr6	4	+	True	96034548	96034548	G	C	ENST00000358812.4:c.233G>C	S78T	Missense	E_1	SNP	False	4	Class 4: Mutated sequences are not identical.	0aa	0aa	Manea	ENSMUSG00000040520.8	ENSMUST00000041374.8	chr4	4	-																CLINVAR-H0822522		CLINVAR	2462791.0	False	False	False	False	False	0
MANEA	ENSG00000172469.10	ENST00000358812.4	chr6	4	+	True	96034559	96034559	A	C	ENST00000358812.4:c.244A>C	T82P	Missense	E_1	SNP	False	4	Class 4: Mutated sequences are not identical.	0aa	0aa	Manea	ENSMUSG00000040520.8	ENSMUST00000041374.8	chr4	4	-																CLINVAR-H0822523		CLINVAR	2315769.0	False	False	False	False	False	0
MANEA	ENSG00000172469.10	ENST00000358812.4	chr6	4	+	True	96053754	96053754	C	T	ENST00000358812.4:c.862C>T	R288W	Missense	E_4	SNP	False	4	Class 4: Mutated sequences are not identical.	0aa	0aa	Manea	ENSMUSG00000040520.8	ENSMUST00000041374.8	chr4	4	-																CLINVAR-H0822532		CLINVAR	2233077.0	False	False	False	False	False	0
MANEA	ENSG00000172469.10	ENST00000358812.4	chr6	4	+	True	96053767	96053767	A	G	ENST00000358812.4:c.875A>G	N292S	Missense	E_4	SNP	False	4	Class 4: Mutated sequences are not identical.	0aa	0aa	Manea	ENSMUSG00000040520.8	ENSMUST00000041374.8	chr4	4	-																CLINVAR-H0822533		CLINVAR	2234097.0	False	False	False	False	False	0
MANEA	ENSG00000172469.10	ENST00000358812.4	chr6	4	+	True	96053921	96053921	A	T	ENST00000358812.4:c.1029A>T	L343F	Missense	E_4	SNP	False	4	Class 4: Mutated sequences are not identical.	0aa	0aa	Manea	ENSMUSG00000040520.8	ENSMUST00000041374.8	chr4	4	-																CLINVAR-H0822535		CLINVAR	2243459.0	False	False	False	False	False	0
MANEA	ENSG00000172469.10	ENST00000358812.4	chr6	4	+	True	96054159	96054159	G	C	ENST00000358812.4:c.1267G>C	V423L	Missense	E_4	SNP	False	4	Class 4: Mutated sequences are not identical.	0aa	0aa	Manea	ENSMUSG00000040520.8	ENSMUST00000041374.8	chr4	4	-																CLINVAR-H0822537		CLINVAR	2238367.0	False	False	False	False	False	0
MANEAL	ENSG00000185090.10	ENST00000373045.6	chr1	4	+	True	38260294	38260295	-	C	ENST00000373045.6:c.440_441>C	D150Rfs*50	Frame_Shifting	E_1	INS	True	2	Class 2: This mutation can be modeled, but the effect may not be consistent.	50aa	21aa	Maneal	ENSMUSG00000042763.10	ENSMUST00000064444.8	chr4	4	-	INS	Frame_Shifting	E_1	124755535.0	124755536.0	-	G	ENSMUST00000064444.8:c.425_426>C	P144Sfs*4	124755535.0	124755536.0	-	G	ENSMUST00000064444.8:c.425_426>C	P144Sfs*4	CLINVAR-H0051438	CLINVAR-H0051438-M01-V01	CLINVAR	976661.0	False	False	False	False	False	71
MANEAL	ENSG00000185090.10	ENST00000373045.6	chr1	4	+	True	38259876	38259876	G	A	ENST00000373045.6:c.22G>A	A8T	Missense	E_1	SNP	True	0	Class 0: This mutation can be originally modeled.	7aa	33aa	Maneal	ENSMUSG00000042763.10	ENSMUST00000064444.8	chr4	4	-	SNP	Missense	E_1	124755939.0	124755939.0	C	T	ENSMUST00000064444.8:c.22G>A	A8T	124755939.0	124755939.0	C	T	ENSMUST00000064444.8:c.22G>A	A8T	CLINVAR-H0051430	CLINVAR-H0051430-M01-V01	CLINVAR	2350583.0	False	False	False	False	False	40
MANEAL	ENSG00000185090.10	ENST00000373045.6	chr1	4	+	True	38259975	38259975	G	A	ENST00000373045.6:c.121G>A	G41S	Missense	E_1	SNP	True	0	Class 0: This mutation can be originally modeled.	40aa	0aa	Maneal	ENSMUSG00000042763.10	ENSMUST00000064444.8	chr4	4	-	SNP	Missense	E_1	124755840.0	124755840.0	C	T	ENSMUST00000064444.8:c.121G>A	G41S	124755840.0	124755840.0	C	T	ENSMUST00000064444.8:c.121G>A	G41S	CLINVAR-H0051431	CLINVAR-H0051431-M01-V01	CLINVAR	2364254.0	False	False	False	False	False	40
MANEAL	ENSG00000185090.10	ENST00000373045.6	chr1	4	+	True	38260036	38260036	C	A	ENST00000373045.6:c.182C>A	A61D	Missense	E_1	SNP	True	0	Class 0: This mutation can be originally modeled.	2aa	6aa	Maneal	ENSMUSG00000042763.10	ENSMUST00000064444.8	chr4	4	-	SNP	Missense	E_1	124755782.0	124755782.0	G	T	ENSMUST00000064444.8:c.179C>A	A60D	124755782.0	124755782.0	G	T	ENSMUST00000064444.8:c.179C>A	A60D	CLINVAR-H0051432	CLINVAR-H0051432-M01-V01	CLINVAR	2477986.0	False	False	False	False	False	8
MANEAL	ENSG00000185090.10	ENST00000373045.6	chr1	4	+	True	38260054	38260054	C	G	ENST00000373045.6:c.200C>G	A67G	Missense	E_1	SNP	True	0	Class 0: This mutation can be originally modeled.	8aa	0aa	Maneal	ENSMUSG00000042763.10	ENSMUST00000064444.8	chr4	4	-	SNP	Missense	E_1	124755764.0	124755764.0	G	C	ENSMUST00000064444.8:c.197C>G	A66G	124755764.0	124755764.0	G	C	ENSMUST00000064444.8:c.197C>G	A66G	CLINVAR-H0051433	CLINVAR-H0051433-M01-V01	CLINVAR	2266739.0	False	False	False	False	False	8
MANEAL	ENSG00000185090.10	ENST00000373045.6	chr1	4	+	True	38260206	38260206	C	T	ENST00000373045.6:c.352C>T	R118C	Missense	E_1	SNP	True	0	Class 0: This mutation can be originally modeled.	21aa	50aa	Maneal	ENSMUSG00000042763.10	ENSMUST00000064444.8	chr4	4	-	SNP	Missense	E_1	124755624.0	124755624.0	G	A	ENSMUST00000064444.8:c.337C>T	R113C	124755624.0	124755624.0	G	A	ENSMUST00000064444.8:c.337C>T	R113C	CLINVAR-H0051435	CLINVAR-H0051435-M01-V01	CLINVAR	2360471.0	False	False	False	False	False	71
MANEAL	ENSG00000185090.10	ENST00000373045.6	chr1	4	+	True	38260219	38260219	A	G	ENST00000373045.6:c.365A>G	Y122C	Missense	E_1	SNP	True	0	Class 0: This mutation can be originally modeled.	25aa	46aa	Maneal	ENSMUSG00000042763.10	ENSMUST00000064444.8	chr4	4	-	SNP	Missense	E_1	124755611.0	124755611.0	T	C	ENSMUST00000064444.8:c.350A>G	Y117C	124755611.0	124755611.0	T	C	ENSMUST00000064444.8:c.350A>G	Y117C	CLINVAR-H0051436	CLINVAR-H0051436-M01-V01	CLINVAR	2306504.0	False	False	False	False	False	71
MANEAL	ENSG00000185090.10	ENST00000373045.6	chr1	4	+	True	38260253	38260253	G	T	ENST00000373045.6:c.399G>T	W133C	Missense	E_1	SNP	True	0	Class 0: This mutation can be originally modeled.	36aa	35aa	Maneal	ENSMUSG00000042763.10	ENSMUST00000064444.8	chr4	4	-	SNP	Missense	E_1	124755577.0	124755577.0	C	A	ENSMUST00000064444.8:c.384G>T	W128C	124755577.0	124755577.0	C	A	ENSMUST00000064444.8:c.384G>T	W128C	CLINVAR-H0051437	CLINVAR-H0051437-M01-V01	CLINVAR	2620465.0	False	False	False	False	False	71
MANEAL	ENSG00000185090.10	ENST00000373045.6	chr1	4	+	True	38261473	38261473	C	T	ENST00000373045.6:c.615C>T	D205delinsD	Silent	E_2	SNP	True	0	Class 0: This mutation can be originally modeled.	1aa	12aa	Maneal	ENSMUSG00000042763.10	ENSMUST00000064444.8	chr4	4	-	SNP	Silent	E_2	124754202.0	124754202.0	G	A	ENSMUST00000064444.8:c.600C>T	D200delinsD	124754202.0	124754202.0	G	A	ENSMUST00000064444.8:c.600C>T	D200delinsD	CLINVAR-H0051440	CLINVAR-H0051440-M01-V01	CLINVAR	2558551.0	False	False	False	False	False	13
MANEAL	ENSG00000185090.10	ENST00000373045.6	chr1	4	+	True	38261493	38261493	A	G	ENST00000373045.6:c.635A>G	D212G	Missense	E_2	SNP	True	0	Class 0: This mutation can be originally modeled.	8aa	5aa	Maneal	ENSMUSG00000042763.10	ENSMUST00000064444.8	chr4	4	-	SNP	Missense	E_2	124754182.0	124754182.0	T	C	ENSMUST00000064444.8:c.620A>G	D207G	124754182.0	124754182.0	T	C	ENSMUST00000064444.8:c.620A>G	D207G	CLINVAR-H0051441	CLINVAR-H0051441-M01-V01	CLINVAR	2340632.0	False	False	False	False	False	13
MANEAL	ENSG00000185090.10	ENST00000373045.6	chr1	4	+	True	38261504	38261504	C	G	ENST00000373045.6:c.646C>G	Q216E	Missense	E_2	SNP	True	0	Class 0: This mutation can be originally modeled.	12aa	1aa	Maneal	ENSMUSG00000042763.10	ENSMUST00000064444.8	chr4	4	-	SNP	Missense	E_2	124754171.0	124754171.0	G	C	ENSMUST00000064444.8:c.631C>G	Q211E	124754171.0	124754171.0	G	C	ENSMUST00000064444.8:c.631C>G	Q211E	CLINVAR-H0051442	CLINVAR-H0051442-M01-V01	CLINVAR	2605300.0	False	False	False	False	False	13
MANEAL	ENSG00000185090.10	ENST00000373045.6	chr1	4	+	True	38265264	38265264	C	T	ENST00000373045.6:c.763C>T	R255C	Missense	E_4	SNP	True	0	Class 0: This mutation can be originally modeled.	36aa	30aa	Maneal	ENSMUSG00000042763.10	ENSMUST00000064444.8	chr4	4	-	SNP	Missense	E_4	124751007.0	124751007.0	G	A	ENSMUST00000064444.8:c.748C>T	R250C	124751007.0	124751007.0	G	A	ENSMUST00000064444.8:c.748C>T	R250C	CLINVAR-H0051443	CLINVAR-H0051443-M01-V01	CLINVAR	2482875.0	False	False	False	False	False	66
MANEAL	ENSG00000185090.10	ENST00000373045.6	chr1	4	+	True	38265307	38265307	T	A	ENST00000373045.6:c.806T>A	I269N	Missense	E_4	SNP	True	0	Class 0: This mutation can be originally modeled.	50aa	16aa	Maneal	ENSMUSG00000042763.10	ENSMUST00000064444.8	chr4	4	-	SNP	Missense	E_4	124750964.0	124750964.0	A	T	ENSMUST00000064444.8:c.791T>A	I264N	124750964.0	124750964.0	A	T	ENSMUST00000064444.8:c.791T>A	I264N	CLINVAR-H0051444	CLINVAR-H0051444-M01-V01	CLINVAR	2490683.0	False	False	False	False	False	66
MANEAL	ENSG00000185090.10	ENST00000373045.6	chr1	4	+	True	38265342	38265342	G	T	ENST00000373045.6:c.841G>T	A281S	Missense	E_4	SNP	True	0	Class 0: This mutation can be originally modeled.	62aa	4aa	Maneal	ENSMUSG00000042763.10	ENSMUST00000064444.8	chr4	4	-	SNP	Missense	E_4	124750929.0	124750929.0	C	A	ENSMUST00000064444.8:c.826G>T	A276S	124750929.0	124750929.0	C	A	ENSMUST00000064444.8:c.826G>T	A276S	CLINVAR-H0051445	CLINVAR-H0051445-M01-V01	CLINVAR	2531449.0	False	False	False	False	False	66
MANEAL	ENSG00000185090.10	ENST00000373045.6	chr1	4	+	True	38265409	38265409	C	T	ENST00000373045.6:c.908C>T	A303V	Missense	E_4	SNP	True	0	Class 0: This mutation can be originally modeled.	16aa	5aa	Maneal	ENSMUSG00000042763.10	ENSMUST00000064444.8	chr4	4	-	SNP	Missense	E_4	124750862.0	124750862.0	G	A	ENSMUST00000064444.8:c.893C>T	A298V	124750862.0	124750862.0	G	A	ENSMUST00000064444.8:c.893C>T	A298V	CLINVAR-H0051447	CLINVAR-H0051447-M01-V01	CLINVAR	2608587.0	False	False	False	False	False	21
MANEAL	ENSG00000185090.10	ENST00000373045.6	chr1	4	+	True	38265450	38265450	G	A	ENST00000373045.6:c.949G>A	A317T	Missense	E_4	SNP	True	0	Class 0: This mutation can be originally modeled.	7aa	31aa	Maneal	ENSMUSG00000042763.10	ENSMUST00000064444.8	chr4	4	-	SNP	Missense	E_4	124750821.0	124750821.0	C	T	ENSMUST00000064444.8:c.934G>A	A312T	124750821.0	124750821.0	C	T	ENSMUST00000064444.8:c.934G>A	A312T	CLINVAR-H0051448	CLINVAR-H0051448-M01-V01	CLINVAR	2245731.0	False	False	False	False	False	38
MANEAL	ENSG00000185090.10	ENST00000373045.6	chr1	4	+	True	38265467	38265467	G	A	ENST00000373045.6:c.966G>A	M322I	Missense	E_4	SNP	True	0	Class 0: This mutation can be originally modeled.	12aa	26aa	Maneal	ENSMUSG00000042763.10	ENSMUST00000064444.8	chr4	4	-	SNP	Missense	E_4	124750804.0	124750804.0	C	T	ENSMUST00000064444.8:c.951G>A	M317I	124750804.0	124750804.0	C	T	ENSMUST00000064444.8:c.951G>A	M317I	CLINVAR-H0051449	CLINVAR-H0051449-M01-V01	CLINVAR	2599524.0	False	False	False	False	False	38
MANEAL	ENSG00000185090.10	ENST00000373045.6	chr1	4	+	True	38265487	38265487	A	G	ENST00000373045.6:c.986A>G	N329S	Missense	E_4	SNP	True	0	Class 0: This mutation can be originally modeled.	19aa	19aa	Maneal	ENSMUSG00000042763.10	ENSMUST00000064444.8	chr4	4	-	SNP	Missense	E_4	124750784.0	124750784.0	T	C	ENSMUST00000064444.8:c.971A>G	N324S	124750784.0	124750784.0	T	C	ENSMUST00000064444.8:c.971A>G	N324S	CLINVAR-H0051450	CLINVAR-H0051450-M01-V01	CLINVAR	2327440.0	False	False	False	False	False	38
MANEAL	ENSG00000185090.10	ENST00000373045.6	chr1	4	+	True	38265550	38265550	A	G	ENST00000373045.6:c.1049A>G	N350S	Missense	E_4	SNP	True	0	Class 0: This mutation can be originally modeled.	0aa	66aa	Maneal	ENSMUSG00000042763.10	ENSMUST00000064444.8	chr4	4	-	SNP	Missense	E_4	124750721.0	124750721.0	T	C	ENSMUST00000064444.8:c.1034A>G	N345S	124750721.0	124750721.0	T	C	ENSMUST00000064444.8:c.1034A>G	N345S	CLINVAR-H0051451	CLINVAR-H0051451-M01-V01	CLINVAR	2363810.0	False	False	False	False	False	66
MANEAL	ENSG00000185090.10	ENST00000373045.6	chr1	4	+	True	38265685	38265685	G	A	ENST00000373045.6:c.1184G>A	R395K	Missense	E_4	SNP	True	0	Class 0: This mutation can be originally modeled.	45aa	21aa	Maneal	ENSMUSG00000042763.10	ENSMUST00000064444.8	chr4	4	-	SNP	Missense	E_4	124750586.0	124750586.0	C	T	ENSMUST00000064444.8:c.1169G>A	R390K	124750586.0	124750586.0	C	T	ENSMUST00000064444.8:c.1169G>A	R390K	CLINVAR-H0051454	CLINVAR-H0051454-M01-V01	CLINVAR	2490682.0	False	False	False	False	False	66
MANEAL	ENSG00000185090.10	ENST00000373045.6	chr1	4	+	True	38265696	38265696	G	A	ENST00000373045.6:c.1195G>A	V399I	Missense	E_4	SNP	True	0	Class 0: This mutation can be originally modeled.	49aa	17aa	Maneal	ENSMUSG00000042763.10	ENSMUST00000064444.8	chr4	4	-	SNP	Missense	E_4	124750575.0	124750575.0	C	T	ENSMUST00000064444.8:c.1180G>A	V394I	124750575.0	124750575.0	C	T	ENSMUST00000064444.8:c.1180G>A	V394I	CLINVAR-H0051455	CLINVAR-H0051455-M01-V01	CLINVAR	2209255.0	False	False	False	False	False	66
MANEAL	ENSG00000185090.10	ENST00000373045.6	chr1	4	+	True	38265708	38265708	T	G	ENST00000373045.6:c.1207T>G	S403A	Missense	E_4	SNP	True	0	Class 0: This mutation can be originally modeled.	53aa	13aa	Maneal	ENSMUSG00000042763.10	ENSMUST00000064444.8	chr4	4	-	SNP	Missense	E_4	124750563.0	124750563.0	A	C	ENSMUST00000064444.8:c.1192T>G	S398A	124750563.0	124750563.0	A	C	ENSMUST00000064444.8:c.1192T>G	S398A	CLINVAR-H0051456	CLINVAR-H0051456-M01-V01	CLINVAR	2283766.0	False	False	False	False	False	66
MANEAL	ENSG00000185090.10	ENST00000373045.6	chr1	4	+	True	38265835	38265835	C	T	ENST00000373045.6:c.1334C>T	A445V	Missense	E_4	SNP	True	0	Class 0: This mutation can be originally modeled.	9aa	13aa	Maneal	ENSMUSG00000042763.10	ENSMUST00000064444.8	chr4	4	-	SNP	Missense	E_4	124750436.0	124750436.0	G	A	ENSMUST00000064444.8:c.1319C>T	A440V	124750436.0	124750436.0	G	A	ENSMUST00000064444.8:c.1319C>T	A440V	CLINVAR-H0051457	CLINVAR-H0051457-M01-V01	CLINVAR	2406654.0	False	False	False	False	False	22
MANEAL	ENSG00000185090.10	ENST00000373045.6	chr1	4	+	True	38265385	38265385	C	T	ENST00000373045.6:c.884C>T	T295M	Missense	E_4	SNP	True	1	Class 1: This mutation can be alternatively modeled.	8aa	13aa	Maneal	ENSMUSG00000042763.10	ENSMUST00000064444.8	chr4	4	-	DNP	Missense	E_4	124750886.0	124750886.0	G	A	ENSMUST00000064444.8:c.869C>T	T290I	124750885.0	124750886.0	AG	CA	ENSMUST00000064444.8:c.869_870CT>TG	T290M	CLINVAR-H0051446	CLINVAR-H0051446-M01-V01	CLINVAR	2291036.0	False	False	False	False	False	21
MANEAL	ENSG00000185090.10	ENST00000373045.6	chr1	4	+	True	38265627	38265627	C	T	ENST00000373045.6:c.1126C>T	R376C	Missense	E_4	SNP	True	1	Class 1: This mutation can be alternatively modeled.	26aa	40aa	Maneal	ENSMUSG00000042763.10	ENSMUST00000064444.8	chr4	4	-	TNP	Missense	E_4	124750644.0	124750644.0	G	A	ENSMUST00000064444.8:c.1111C>T	R371W	124750642.0	124750644.0	CCG	GCA	ENSMUST00000064444.8:c.1111_1113CGG>TGC	R371C	CLINVAR-H0051452	CLINVAR-H0051452-M01-V01	CLINVAR	2485617.0	False	False	False	False	False	66
MANEAL	ENSG00000185090.10	ENST00000373045.6	chr1	4	+	True	38265627	38265627	C	T	ENST00000373045.6:c.1126C>T	R376C	Missense	E_4	SNP	True	1	Class 1: This mutation can be alternatively modeled.	26aa	40aa	Maneal	ENSMUSG00000042763.10	ENSMUST00000064444.8	chr4	4	-	TNP	Missense	E_4	124750644.0	124750644.0	G	A	ENSMUST00000064444.8:c.1111C>T	R371W	124750642.0	124750644.0	CCG	ACA	ENSMUST00000064444.8:c.1111_1113CGG>TGT	R371C	CLINVAR-H0051452	CLINVAR-H0051452-M01-V02	CLINVAR	2485617.0	False	False	False	False	False	66
MANEAL	ENSG00000185090.10	ENST00000373045.6	chr1	4	+	True	38265658	38265658	C	T	ENST00000373045.6:c.1157C>T	T386M	Missense	E_4	SNP	True	1	Class 1: This mutation can be alternatively modeled.	36aa	30aa	Maneal	ENSMUSG00000042763.10	ENSMUST00000064444.8	chr4	4	-	DNP	Missense	E_4	124750613.0	124750613.0	G	A	ENSMUST00000064444.8:c.1142C>T	T381I	124750612.0	124750613.0	TG	CA	ENSMUST00000064444.8:c.1142_1143CA>TG	T381M	CLINVAR-H0051453	CLINVAR-H0051453-M01-V01	CLINVAR	2532655.0	False	False	False	False	False	66
MANEAL	ENSG00000185090.10	ENST00000373045.6	chr1	4	+	True	38260090	38260090	A	C	ENST00000373045.6:c.236A>C	D79A	Missense	E_1	SNP	False	4	Class 4: Mutated sequences are not identical.	0aa	0aa	Maneal	ENSMUSG00000042763.10	ENSMUST00000064444.8	chr4	4	-																CLINVAR-H0051434		CLINVAR	2222523.0	False	False	False	False	False	0
MANEAL	ENSG00000185090.10	ENST00000373045.6	chr1	4	+	True	38260359	38260359	G	C	ENST00000373045.6:c.505G>C	E169Q	Missense	E_1	SNP	False	4	Class 4: Mutated sequences are not identical.	0aa	0aa	Maneal	ENSMUSG00000042763.10	ENSMUST00000064444.8	chr4	4	-																CLINVAR-H0051439		CLINVAR	2208203.0	False	False	False	False	False	0
MANF	ENSG00000145050.11	ENST00000528157.1	chr3	4	+	True	51422838	51422850	GCCGGGCGCTGCG	-	ENST00000528157.1:c.65_77GCCGGGCGCTGCG>	L25Tfs*33	Frame_Shifting	E_1	DEL	True	2	Class 2: This mutation can be modeled, but the effect may not be consistent.	0aa	31aa	Manf	ENSMUSG00000032575.17	ENSMUST00000159283.8	chr9	4	-	DEL	Frame_Shifting	E_1	106769030.0	106769042.0	CGCAGCGCCCGGC	-	ENSMUST00000159283.8:c.56_68GCCGGGCGCTGCG>	R20Qfs*35	106769030.0	106769042.0	CGCAGCGCCCGGC	-	ENSMUST00000159283.8:c.56_68GCCGGGCGCTGCG>	R20Qfs*35	CLINVAR-H0483809	CLINVAR-H0483809-M01-V01	CLINVAR	2664491.0	False	False	False	False	False	31
MANF	ENSG00000145050.11	ENST00000528157.1	chr3	4	+	True	51423697	51423697	C	G	ENST00000528157.1:c.153C>G	F51L	Missense	E_2	SNP	True	0	Class 0: This mutation can be originally modeled.	29aa	6aa	Manf	ENSMUSG00000032575.17	ENSMUST00000159283.8	chr9	4	-	SNP	Missense	E_2	106768339.0	106768339.0	A	C	ENSMUST00000159283.8:c.144T>G	F48L	106768339.0	106768339.0	A	C	ENSMUST00000159283.8:c.144T>G	F48L	CLINVAR-H0483811	CLINVAR-H0483811-M01-V01	CLINVAR	2522949.0	False	False	False	False	False	35
MANF	ENSG00000145050.11	ENST00000528157.1	chr3	4	+	True	51423699	51423699	C	T	ENST00000528157.1:c.155C>T	S52L	Missense	E_2	SNP	True	0	Class 0: This mutation can be originally modeled.	30aa	5aa	Manf	ENSMUSG00000032575.17	ENSMUST00000159283.8	chr9	4	-	SNP	Missense	E_2	106768337.0	106768337.0	G	A	ENSMUST00000159283.8:c.146C>T	S49L	106768337.0	106768337.0	G	A	ENSMUST00000159283.8:c.146C>T	S49L	CLINVAR-H0483812	CLINVAR-H0483812-M01-V01	CLINVAR	2341384.0	False	False	False	False	False	35
MANF	ENSG00000145050.11	ENST00000528157.1	chr3	4	+	True	51423712	51423712	T	G	ENST00000528157.1:c.168T>G	I56M	Missense	E_2	SNP	True	0	Class 0: This mutation can be originally modeled.	34aa	1aa	Manf	ENSMUSG00000032575.17	ENSMUST00000159283.8	chr9	4	-	SNP	Missense	E_2	106768324.0	106768324.0	A	C	ENSMUST00000159283.8:c.159T>G	I53M	106768324.0	106768324.0	A	C	ENSMUST00000159283.8:c.159T>G	I53M	CLINVAR-H0483813	CLINVAR-H0483813-M01-V01	CLINVAR	2283119.0	False	False	False	False	False	35
MANF	ENSG00000145050.11	ENST00000528157.1	chr3	4	+	True	51426411	51426411	G	C	ENST00000528157.1:c.440G>C	W147S	Missense	E_4	SNP	True	0	Class 0: This mutation can be originally modeled.	87aa	2aa	Manf	ENSMUSG00000032575.17	ENSMUST00000159283.8	chr9	4	-	SNP	Missense	E_4	106766349.0	106766349.0	C	G	ENSMUST00000159283.8:c.431G>C	W144S	106766349.0	106766349.0	C	G	ENSMUST00000159283.8:c.431G>C	W144S	CLINVAR-H0483814	CLINVAR-H0483814-M01-V01	CLINVAR	2242334.0	False	False	False	False	False	89
MANF	ENSG00000145050.11	ENST00000528157.1	chr3	4	+	True	51426429	51426429	G	A	ENST00000528157.1:c.458G>A	G153D	Missense	E_4	SNP	True	0	Class 0: This mutation can be originally modeled.	2aa	30aa	Manf	ENSMUSG00000032575.17	ENSMUST00000159283.8	chr9	4	-	SNP	Missense	E_4	106766331.0	106766331.0	C	T	ENSMUST00000159283.8:c.449G>A	G150D	106766331.0	106766331.0	C	T	ENSMUST00000159283.8:c.449G>A	G150D	CLINVAR-H0483815	CLINVAR-H0483815-M01-V01	CLINVAR	2294193.0	False	False	False	False	False	32
MANF	ENSG00000145050.11	ENST00000528157.1	chr3	4	+	True	51426454	51426454	C	T	ENST00000528157.1:c.483C>T	I161delinsI	Silent	E_4	SNP	True	0	Class 0: This mutation can be originally modeled.	10aa	22aa	Manf	ENSMUSG00000032575.17	ENSMUST00000159283.8	chr9	4	-	SNP	Silent	E_4	106766306.0	106766306.0	G	A	ENSMUST00000159283.8:c.474C>T	I158delinsI	106766306.0	106766306.0	G	A	ENSMUST00000159283.8:c.474C>T	I158delinsI	CLINVAR-H0483816	CLINVAR-H0483816-M01-V01	CLINVAR	733337.0	False	False	False	False	False	32
MANF	ENSG00000145050.11	ENST00000528157.1	chr3	4	+	True	51422868	51422868	G	T	ENST00000528157.1:c.94+1G>T	X31_splice	Splice_Site	I_1	SNP	True	2	Class 2: This mutation can be modeled, but the effect may not be consistent.	1nt	0nt	Manf	ENSMUSG00000032575.17	ENSMUST00000159283.8	chr9	4	-	SNP	Splice_Site	E_4	106766303.0	106766303.0	C	A	ENSMUST00000159283.8:c.477+0G>T	X158_splice	106766303.0	106766303.0	C	A	ENSMUST00000159283.8:c.477+0G>T	X158_splice	CLINVAR-H0483810	CLINVAR-H0483810-M01-V01	CLINVAR	2664490.0	False	False	False	False	False	1
MANF	ENSG00000145050.11	ENST00000528157.1	chr3	4	+	True	51422777	51422777	A	T	ENST00000528157.1:c.4A>T	R2W	Missense	E_1	SNP	False	4	Class 4: Mutated sequences are not identical.	0aa	0aa	Manf	ENSMUSG00000032575.17	ENSMUST00000159283.8	chr9	4	-																CLINVAR-H0483808		CLINVAR	2299429.0	False	False	False	False	False	0
MANSC1	ENSG00000111261.9	ENST00000535902.1	chr12	3	-	True	12483095	12483095	C	T	ENST00000535902.1:c.1162G>A	G388R	Missense	E_3	SNP	True	0	Class 0: This mutation can be originally modeled.	7aa	0aa	Mansc1	ENSMUSG00000032718.5	ENSMUST00000047443.5	chr6	3	-	SNP	Missense	E_3	134587065.0	134587065.0	C	T	ENSMUST00000047443.5:c.1111G>A	G371R	134587065.0	134587065.0	C	T	ENSMUST00000047443.5:c.1111G>A	G371R	CLINVAR-H1402174	CLINVAR-H1402174-M01-V01	CLINVAR	2396113.0	False	False	False	False	False	7
MANSC1	ENSG00000111261.9	ENST00000535902.1	chr12	3	-	True	12483163	12483163	C	A	ENST00000535902.1:c.1094G>T	G365V	Missense	E_3	SNP	True	0	Class 0: This mutation can be originally modeled.	0aa	0aa	Mansc1	ENSMUSG00000032718.5	ENSMUST00000047443.5	chr6	3	-	SNP	Missense	E_3	134587133.0	134587133.0	C	A	ENSMUST00000047443.5:c.1043G>T	G348V	134587133.0	134587133.0	C	A	ENSMUST00000047443.5:c.1043G>T	G348V	CLINVAR-H1402175	CLINVAR-H1402175-M01-V01	CLINVAR	2328956.0	False	False	False	False	False	0
MANSC1	ENSG00000111261.9	ENST00000535902.1	chr12	3	-	True	12483193	12483193	G	A	ENST00000535902.1:c.1064C>T	A355V	Missense	E_3	SNP	True	0	Class 0: This mutation can be originally modeled.	3aa	3aa	Mansc1	ENSMUSG00000032718.5	ENSMUST00000047443.5	chr6	3	-	SNP	Missense	E_3	134587163.0	134587163.0	G	A	ENSMUST00000047443.5:c.1013C>T	A338V	134587163.0	134587163.0	G	A	ENSMUST00000047443.5:c.1013C>T	A338V	CLINVAR-H1402178	CLINVAR-H1402178-M01-V01	CLINVAR	2364106.0	False	False	False	False	False	6
MANSC1	ENSG00000111261.9	ENST00000535902.1	chr12	3	-	True	12483295	12483295	G	A	ENST00000535902.1:c.962C>T	P321L	Missense	E_3	SNP	True	0	Class 0: This mutation can be originally modeled.	0aa	1aa	Mansc1	ENSMUSG00000032718.5	ENSMUST00000047443.5	chr6	3	-	SNP	Missense	E_3	134587247.0	134587247.0	G	A	ENSMUST00000047443.5:c.929C>T	P310L	134587247.0	134587247.0	G	A	ENSMUST00000047443.5:c.929C>T	P310L	CLINVAR-H1402181	CLINVAR-H1402181-M01-V01	CLINVAR	2557337.0	False	False	False	False	False	1
MANSC1	ENSG00000111261.9	ENST00000535902.1	chr12	3	-	True	12483323	12483323	C	A	ENST00000535902.1:c.934G>T	D312Y	Missense	E_3	SNP	True	0	Class 0: This mutation can be originally modeled.	1aa	3aa	Mansc1	ENSMUSG00000032718.5	ENSMUST00000047443.5	chr6	3	-	SNP	Missense	E_3	134587275.0	134587275.0	C	A	ENSMUST00000047443.5:c.901G>T	D301Y	134587275.0	134587275.0	C	A	ENSMUST00000047443.5:c.901G>T	D301Y	CLINVAR-H1402183	CLINVAR-H1402183-M01-V01	CLINVAR	2592095.0	False	False	False	False	False	4
MANSC1	ENSG00000111261.9	ENST00000535902.1	chr12	3	-	True	12483448	12483448	G	A	ENST00000535902.1:c.809C>T	P270L	Missense	E_3	SNP	True	0	Class 0: This mutation can be originally modeled.	0aa	6aa	Mansc1	ENSMUSG00000032718.5	ENSMUST00000047443.5	chr6	3	-	SNP	Missense	E_3	134587382.0	134587382.0	G	A	ENSMUST00000047443.5:c.794C>T	P265L	134587382.0	134587382.0	G	A	ENSMUST00000047443.5:c.794C>T	P265L	CLINVAR-H1402188	CLINVAR-H1402188-M01-V01	CLINVAR	2208035.0	False	False	False	False	False	6
MANSC1	ENSG00000111261.9	ENST00000535902.1	chr12	3	-	True	12483528	12483528	C	A	ENST00000535902.1:c.729G>T	K243N	Missense	E_3	SNP	True	0	Class 0: This mutation can be originally modeled.	0aa	1aa	Mansc1	ENSMUSG00000032718.5	ENSMUST00000047443.5	chr6	3	-	SNP	Missense	E_3	134587456.0	134587456.0	C	A	ENSMUST00000047443.5:c.720G>T	K240N	134587456.0	134587456.0	C	A	ENSMUST00000047443.5:c.720G>T	K240N	CLINVAR-H1402189	CLINVAR-H1402189-M01-V01	CLINVAR	2397395.0	False	False	False	False	False	1
MANSC1	ENSG00000111261.9	ENST00000535902.1	chr12	3	-	True	12483553	12483553	G	A	ENST00000535902.1:c.704C>T	P235L	Missense	E_3	SNP	True	0	Class 0: This mutation can be originally modeled.	0aa	0aa	Mansc1	ENSMUSG00000032718.5	ENSMUST00000047443.5	chr6	3	-	SNP	Missense	E_3	134587484.0	134587484.0	G	A	ENSMUST00000047443.5:c.692C>T	P231L	134587484.0	134587484.0	G	A	ENSMUST00000047443.5:c.692C>T	P231L	CLINVAR-H1402190	CLINVAR-H1402190-M01-V01	CLINVAR	2332861.0	False	False	False	False	False	0
MANSC1	ENSG00000111261.9	ENST00000535902.1	chr12	3	-	True	12483681	12483681	A	C	ENST00000535902.1:c.576T>G	S192R	Missense	E_3	SNP	True	0	Class 0: This mutation can be originally modeled.	0aa	0aa	Mansc1	ENSMUSG00000032718.5	ENSMUST00000047443.5	chr6	3	-	SNP	Missense	E_3	134587603.0	134587603.0	G	C	ENSMUST00000047443.5:c.573C>G	S191R	134587603.0	134587603.0	G	C	ENSMUST00000047443.5:c.573C>G	S191R	CLINVAR-H1402193	CLINVAR-H1402193-M01-V01	CLINVAR	2392714.0	False	False	False	False	False	0
MANSC1	ENSG00000111261.9	ENST00000535902.1	chr12	3	-	True	12483748	12483748	T	G	ENST00000535902.1:c.509A>C	D170A	Missense	E_3	SNP	True	0	Class 0: This mutation can be originally modeled.	0aa	0aa	Mansc1	ENSMUSG00000032718.5	ENSMUST00000047443.5	chr6	3	-	SNP	Missense	E_3	134587670.0	134587670.0	T	G	ENSMUST00000047443.5:c.506A>C	D169A	134587670.0	134587670.0	T	G	ENSMUST00000047443.5:c.506A>C	D169A	CLINVAR-H1402196	CLINVAR-H1402196-M01-V01	CLINVAR	2402274.0	False	False	False	False	False	0
MANSC1	ENSG00000111261.9	ENST00000535902.1	chr12	3	-	True	12483755	12483755	A	G	ENST00000535902.1:c.502T>C	W168R	Missense	E_3	SNP	True	0	Class 0: This mutation can be originally modeled.	1aa	0aa	Mansc1	ENSMUSG00000032718.5	ENSMUST00000047443.5	chr6	3	-	SNP	Missense	E_3	134587677.0	134587677.0	A	G	ENSMUST00000047443.5:c.499T>C	W167R	134587677.0	134587677.0	A	G	ENSMUST00000047443.5:c.499T>C	W167R	CLINVAR-H1402197	CLINVAR-H1402197-M01-V01	CLINVAR	2488050.0	False	False	False	False	False	1
MANSC1	ENSG00000111261.9	ENST00000535902.1	chr12	3	-	True	12483765	12483765	G	A	ENST00000535902.1:c.492C>T	T164delinsT	Silent	E_3	SNP	True	0	Class 0: This mutation can be originally modeled.	2aa	0aa	Mansc1	ENSMUSG00000032718.5	ENSMUST00000047443.5	chr6	3	-	SNP	Silent	E_3	134587687.0	134587687.0	G	A	ENSMUST00000047443.5:c.489C>T	T163delinsT	134587687.0	134587687.0	G	A	ENSMUST00000047443.5:c.489C>T	T163delinsT	CLINVAR-H1402198	CLINVAR-H1402198-M01-V01	CLINVAR	2642736.0	False	False	False	False	False	2
MANSC1	ENSG00000111261.9	ENST00000535902.1	chr12	3	-	True	12491465	12491465	C	T	ENST00000535902.1:c.253G>A	D85N	Missense	E_2	SNP	True	0	Class 0: This mutation can be originally modeled.	10aa	4aa	Mansc1	ENSMUSG00000032718.5	ENSMUST00000047443.5	chr6	3	-	SNP	Missense	E_2	134594391.0	134594391.0	C	T	ENSMUST00000047443.5:c.250G>A	D84N	134594391.0	134594391.0	C	T	ENSMUST00000047443.5:c.250G>A	D84N	CLINVAR-H1402200	CLINVAR-H1402200-M01-V01	CLINVAR	2375327.0	False	False	False	False	False	14
MANSC1	ENSG00000111261.9	ENST00000535902.1	chr12	3	-	True	12496038	12496038	T	G	ENST00000535902.1:c.211A>C	K71Q	Missense	E_1	SNP	True	0	Class 0: This mutation can be originally modeled.	4aa	0aa	Mansc1	ENSMUSG00000032718.5	ENSMUST00000047443.5	chr6	3	-	SNP	Missense	E_1	134598708.0	134598708.0	T	G	ENSMUST00000047443.5:c.208A>C	K70Q	134598708.0	134598708.0	T	G	ENSMUST00000047443.5:c.208A>C	K70Q	CLINVAR-H1402202	CLINVAR-H1402202-M01-V01	CLINVAR	2523676.0	False	False	False	False	False	4
MANSC1	ENSG00000111261.9	ENST00000535902.1	chr12	3	-	True	12496120	12496120	T	C	ENST00000535902.1:c.129A>G	S43delinsS	Silent	E_1	SNP	True	0	Class 0: This mutation can be originally modeled.	11aa	11aa	Mansc1	ENSMUSG00000032718.5	ENSMUST00000047443.5	chr6	3	-	SNP	Silent	E_1	134598790.0	134598790.0	C	C	ENSMUST00000047443.5:c.126G>G	S42delinsS	134598790.0	134598790.0	C	C	ENSMUST00000047443.5:c.126G>G	S42delinsS	CLINVAR-H1402204	CLINVAR-H1402204-M01-V01	CLINVAR	729180.0	False	False	False	False	False	22
MANSC1	ENSG00000111261.9	ENST00000535902.1	chr12	3	-	True	12483010	12483010	C	T	ENST00000535902.1:c.1247G>A	R416H	Missense	E_3	SNP	True	1	Class 1: This mutation can be alternatively modeled.	4aa	16aa	Mansc1	ENSMUSG00000032718.5	ENSMUST00000047443.5	chr6	3	-	DNP	Missense	E_3	134586980.0	134586980.0	C	T	ENSMUST00000047443.5:c.1196G>A	R399Q	134586979.0	134586980.0	CC	AT	ENSMUST00000047443.5:c.1196_1197GG>AT	R399H	CLINVAR-H1402173	CLINVAR-H1402173-M01-V01	CLINVAR	2372925.0	False	False	False	False	False	20
MANSC1	ENSG00000111261.9	ENST00000535902.1	chr12	3	-	True	12483010	12483010	C	T	ENST00000535902.1:c.1247G>A	R416H	Missense	E_3	SNP	True	1	Class 1: This mutation can be alternatively modeled.	4aa	16aa	Mansc1	ENSMUSG00000032718.5	ENSMUST00000047443.5	chr6	3	-	DNP	Missense	E_3	134586980.0	134586980.0	C	T	ENSMUST00000047443.5:c.1196G>A	R399Q	134586979.0	134586980.0	CC	GT	ENSMUST00000047443.5:c.1196_1197GG>AC	R399H	CLINVAR-H1402173	CLINVAR-H1402173-M01-V02	CLINVAR	2372925.0	False	False	False	False	False	20
MANSC1	ENSG00000111261.9	ENST00000535902.1	chr12	3	-	True	12483208	12483208	G	C	ENST00000535902.1:c.1049C>G	T350S	Missense	E_3	SNP	True	1	Class 1: This mutation can be alternatively modeled.	0aa	0aa	Mansc1	ENSMUSG00000032718.5	ENSMUST00000047443.5	chr6	3	-	TNP	Missense	E_3	134587175.0	134587175.0	G	C	ENSMUST00000047443.5:c.1001C>G	T334R	134587174.0	134587176.0	TGT	AGA	ENSMUST00000047443.5:c.1000_1002ACA>TCT	T334S	CLINVAR-H1402179	CLINVAR-H1402179-M01-V01	CLINVAR	2557509.0	False	False	False	False	False	0
MANSC1	ENSG00000111261.9	ENST00000535902.1	chr12	3	-	True	12483208	12483208	G	C	ENST00000535902.1:c.1049C>G	T350S	Missense	E_3	SNP	True	1	Class 1: This mutation can be alternatively modeled.	0aa	0aa	Mansc1	ENSMUSG00000032718.5	ENSMUST00000047443.5	chr6	3	-	TNP	Missense	E_3	134587175.0	134587175.0	G	C	ENSMUST00000047443.5:c.1001C>G	T334R	134587174.0	134587176.0	TGT	GGA	ENSMUST00000047443.5:c.1000_1002ACA>TCC	T334S	CLINVAR-H1402179	CLINVAR-H1402179-M01-V02	CLINVAR	2557509.0	False	False	False	False	False	0
MANSC1	ENSG00000111261.9	ENST00000535902.1	chr12	3	-	True	12483208	12483208	G	C	ENST00000535902.1:c.1049C>G	T350S	Missense	E_3	SNP	True	1	Class 1: This mutation can be alternatively modeled.	0aa	0aa	Mansc1	ENSMUSG00000032718.5	ENSMUST00000047443.5	chr6	3	-	SNP	Missense	E_3	134587175.0	134587175.0	G	C	ENSMUST00000047443.5:c.1001C>G	T334R	134587176.0	134587176.0	T	A	ENSMUST00000047443.5:c.1000A>T	T334S	CLINVAR-H1402179	CLINVAR-H1402179-M01-V03	CLINVAR	2557509.0	False	False	False	False	False	0
MANSC1	ENSG00000111261.9	ENST00000535902.1	chr12	3	-	True	12483208	12483208	G	C	ENST00000535902.1:c.1049C>G	T350S	Missense	E_3	SNP	True	1	Class 1: This mutation can be alternatively modeled.	0aa	0aa	Mansc1	ENSMUSG00000032718.5	ENSMUST00000047443.5	chr6	3	-	DNP	Missense	E_3	134587175.0	134587175.0	G	C	ENSMUST00000047443.5:c.1001C>G	T334R	134587174.0	134587175.0	TG	GC	ENSMUST00000047443.5:c.1001_1002CA>GC	T334S	CLINVAR-H1402179	CLINVAR-H1402179-M01-V04	CLINVAR	2557509.0	False	False	False	False	False	0
MANSC1	ENSG00000111261.9	ENST00000535902.1	chr12	3	-	True	12483208	12483208	G	C	ENST00000535902.1:c.1049C>G	T350S	Missense	E_3	SNP	True	1	Class 1: This mutation can be alternatively modeled.	0aa	0aa	Mansc1	ENSMUSG00000032718.5	ENSMUST00000047443.5	chr6	3	-	DNP	Missense	E_3	134587175.0	134587175.0	G	C	ENSMUST00000047443.5:c.1001C>G	T334R	134587174.0	134587175.0	TG	AC	ENSMUST00000047443.5:c.1001_1002CA>GT	T334S	CLINVAR-H1402179	CLINVAR-H1402179-M01-V05	CLINVAR	2557509.0	False	False	False	False	False	0
MANSC1	ENSG00000111261.9	ENST00000535902.1	chr12	3	-	True	12483325	12483325	G	A	ENST00000535902.1:c.932C>T	T311M	Missense	E_3	SNP	True	1	Class 1: This mutation can be alternatively modeled.	0aa	4aa	Mansc1	ENSMUSG00000032718.5	ENSMUST00000047443.5	chr6	3	-	DNP	Missense	E_3	134587277.0	134587277.0	G	A	ENSMUST00000047443.5:c.899C>T	T300I	134587276.0	134587277.0	TG	CA	ENSMUST00000047443.5:c.899_900CA>TG	T300M	CLINVAR-H1402184	CLINVAR-H1402184-M01-V01	CLINVAR	2389558.0	False	False	False	False	False	4
MANSC1	ENSG00000111261.9	ENST00000535902.1	chr12	3	-	True	12496118	12496118	G	A	ENST00000535902.1:c.131C>T	S44F	Missense	E_1	SNP	True	1	Class 1: This mutation can be alternatively modeled.	12aa	10aa	Mansc1	ENSMUSG00000032718.5	ENSMUST00000047443.5	chr6	3	-	DNP	Missense	E_1	134598788.0	134598788.0	G	A	ENSMUST00000047443.5:c.128C>T	S43L	134598787.0	134598788.0	CG	AA	ENSMUST00000047443.5:c.128_129CG>TT	S43F	CLINVAR-H1402203	CLINVAR-H1402203-M01-V01	CLINVAR	2468266.0	False	False	False	False	False	22
MANSC1	ENSG00000111261.9	ENST00000535902.1	chr12	3	-	True	12496118	12496118	G	A	ENST00000535902.1:c.131C>T	S44F	Missense	E_1	SNP	True	1	Class 1: This mutation can be alternatively modeled.	12aa	10aa	Mansc1	ENSMUSG00000032718.5	ENSMUST00000047443.5	chr6	3	-	DNP	Missense	E_1	134598788.0	134598788.0	G	A	ENSMUST00000047443.5:c.128C>T	S43L	134598787.0	134598788.0	CG	GA	ENSMUST00000047443.5:c.128_129CG>TC	S43F	CLINVAR-H1402203	CLINVAR-H1402203-M01-V02	CLINVAR	2468266.0	False	False	False	False	False	22
MANSC1	ENSG00000111261.9	ENST00000535902.1	chr12	3	-	True	12483174	12483174	C	A	ENST00000535902.1:c.1083G>T	E361D	Missense	E_3	SNP	False	4	Class 4: Mutated sequences are not identical.	0aa	0aa	Mansc1	ENSMUSG00000032718.5	ENSMUST00000047443.5	chr6	3	-																CLINVAR-H1402176		CLINVAR	2327926.0	False	False	False	False	False	0
MANSC1	ENSG00000111261.9	ENST00000535902.1	chr12	3	-	True	12483175	12483175	T	G	ENST00000535902.1:c.1082A>C	E361A	Missense	E_3	SNP	False	4	Class 4: Mutated sequences are not identical.	0aa	0aa	Mansc1	ENSMUSG00000032718.5	ENSMUST00000047443.5	chr6	3	-																CLINVAR-H1402177		CLINVAR	2327925.0	False	False	False	False	False	0
MANSC1	ENSG00000111261.9	ENST00000535902.1	chr12	3	-	True	12483282	12483282	G	C	ENST00000535902.1:c.975C>G	I325M	Missense	E_3	SNP	False	4	Class 4: Mutated sequences are not identical.	0aa	0aa	Mansc1	ENSMUSG00000032718.5	ENSMUST00000047443.5	chr6	3	-																CLINVAR-H1402180		CLINVAR	2595859.0	False	False	False	False	False	0
MANSC1	ENSG00000111261.9	ENST00000535902.1	chr12	3	-	True	12483298	12483298	A	G	ENST00000535902.1:c.959T>C	I320T	Missense	E_3	SNP	False	4	Class 4: Mutated sequences are not identical.	0aa	0aa	Mansc1	ENSMUSG00000032718.5	ENSMUST00000047443.5	chr6	3	-																CLINVAR-H1402182		CLINVAR	2469261.0	False	False	False	False	False	0
MANSC1	ENSG00000111261.9	ENST00000535902.1	chr12	3	-	True	12483329	12483329	G	C	ENST00000535902.1:c.928C>G	P310A	Missense	E_3	SNP	False	4	Class 4: Mutated sequences are not identical.	0aa	0aa	Mansc1	ENSMUSG00000032718.5	ENSMUST00000047443.5	chr6	3	-																CLINVAR-H1402185		CLINVAR	2277600.0	False	False	False	False	False	0
MANSC1	ENSG00000111261.9	ENST00000535902.1	chr12	3	-	True	12483377	12483377	G	A	ENST00000535902.1:c.880C>T	L294F	Missense	E_3	SNP	False	4	Class 4: Mutated sequences are not identical.	0aa	0aa	Mansc1	ENSMUSG00000032718.5	ENSMUST00000047443.5	chr6	3	-																CLINVAR-H1402186		CLINVAR	2385724.0	False	False	False	False	False	0
MANSC1	ENSG00000111261.9	ENST00000535902.1	chr12	3	-	True	12483419	12483419	T	A	ENST00000535902.1:c.838A>T	T280S	Missense	E_3	SNP	False	4	Class 4: Mutated sequences are not identical.	0aa	0aa	Mansc1	ENSMUSG00000032718.5	ENSMUST00000047443.5	chr6	3	-																CLINVAR-H1402187		CLINVAR	2359617.0	False	False	False	False	False	0
MANSC1	ENSG00000111261.9	ENST00000535902.1	chr12	3	-	True	12483623	12483623	C	T	ENST00000535902.1:c.634G>A	D212N	Missense	E_3	SNP	False	4	Class 4: Mutated sequences are not identical.	0aa	0aa	Mansc1	ENSMUSG00000032718.5	ENSMUST00000047443.5	chr6	3	-																CLINVAR-H1402191		CLINVAR	2324158.0	False	False	False	False	False	0
MANSC1	ENSG00000111261.9	ENST00000535902.1	chr12	3	-	True	12483640	12483640	C	T	ENST00000535902.1:c.617G>A	S206N	Missense	E_3	SNP	False	4	Class 4: Mutated sequences are not identical.	0aa	0aa	Mansc1	ENSMUSG00000032718.5	ENSMUST00000047443.5	chr6	3	-																CLINVAR-H1402192		CLINVAR	2597756.0	False	False	False	False	False	0
MANSC1	ENSG00000111261.9	ENST00000535902.1	chr12	3	-	True	12483693	12483693	C	A	ENST00000535902.1:c.564G>T	M188I	Missense	E_3	SNP	False	4	Class 4: Mutated sequences are not identical.	0aa	0aa	Mansc1	ENSMUSG00000032718.5	ENSMUST00000047443.5	chr6	3	-																CLINVAR-H1402194		CLINVAR	2314337.0	False	False	False	False	False	0
MANSC1	ENSG00000111261.9	ENST00000535902.1	chr12	3	-	True	12483701	12483701	A	G	ENST00000535902.1:c.556T>C	F186L	Missense	E_3	SNP	False	4	Class 4: Mutated sequences are not identical.	0aa	0aa	Mansc1	ENSMUSG00000032718.5	ENSMUST00000047443.5	chr6	3	-																CLINVAR-H1402195		CLINVAR	2620973.0	False	False	False	False	False	0
MANSC1	ENSG00000111261.9	ENST00000535902.1	chr12	3	-	True	12491373	12491373	C	T	ENST00000535902.1:c.345G>A	M115I	Missense	E_2	SNP	False	4	Class 4: Mutated sequences are not identical.	0aa	0aa	Mansc1	ENSMUSG00000032718.5	ENSMUST00000047443.5	chr6	3	-																CLINVAR-H1402199		CLINVAR	2347616.0	False	False	False	False	False	0
MANSC1	ENSG00000111261.9	ENST00000535902.1	chr12	3	-	True	12496034	12496034	T	C	ENST00000535902.1:c.215A>G	N72S	Missense	E_1	SNP	False	4	Class 4: Mutated sequences are not identical.	0aa	0aa	Mansc1	ENSMUSG00000032718.5	ENSMUST00000047443.5	chr6	3	-																CLINVAR-H1402201		CLINVAR	2244116.0	False	False	False	False	False	0
MANSC4	ENSG00000205693.3	ENST00000381273.3	chr12	3	-	True	27915750	27915750	C	G	ENST00000381273.3:c.944G>C	G315A	Missense	E_3	SNP	True	0	Class 0: This mutation can be originally modeled.	1aa	0aa	Mansc4	ENSMUSG00000072662.3	ENSMUST00000100780.3	chr6	3	-	SNP	Missense	E_3	146976668.0	146976668.0	C	G	ENSMUST00000100780.3:c.947G>C	G316A	146976668.0	146976668.0	C	G	ENSMUST00000100780.3:c.947G>C	G316A	CLINVAR-H1411354	CLINVAR-H1411354-M01-V01	CLINVAR	2389167.0	False	False	False	False	False	1
MANSC4	ENSG00000205693.3	ENST00000381273.3	chr12	3	-	True	27915762	27915762	C	A	ENST00000381273.3:c.932G>T	G311V	Missense	E_3	SNP	True	0	Class 0: This mutation can be originally modeled.	2aa	1aa	Mansc4	ENSMUSG00000072662.3	ENSMUST00000100780.3	chr6	3	-	SNP	Missense	E_3	146976680.0	146976680.0	C	A	ENSMUST00000100780.3:c.935G>T	G312V	146976680.0	146976680.0	C	A	ENSMUST00000100780.3:c.935G>T	G312V	CLINVAR-H1411355	CLINVAR-H1411355-M01-V01	CLINVAR	2596288.0	False	False	False	False	False	3
MANSC4	ENSG00000205693.3	ENST00000381273.3	chr12	3	-	True	27915912	27915912	T	C	ENST00000381273.3:c.782A>G	K261R	Missense	E_3	SNP	True	0	Class 0: This mutation can be originally modeled.	1aa	3aa	Mansc4	ENSMUSG00000072662.3	ENSMUST00000100780.3	chr6	3	-	SNP	Missense	E_3	146976839.0	146976839.0	T	C	ENSMUST00000100780.3:c.776A>G	K259R	146976839.0	146976839.0	T	C	ENSMUST00000100780.3:c.776A>G	K259R	CLINVAR-H1411358	CLINVAR-H1411358-M01-V01	CLINVAR	2511542.0	False	False	False	False	False	4
MANSC4	ENSG00000205693.3	ENST00000381273.3	chr12	3	-	True	27915976	27915976	C	T	ENST00000381273.3:c.718G>A	D240N	Missense	E_3	SNP	True	0	Class 0: This mutation can be originally modeled.	0aa	1aa	Mansc4	ENSMUSG00000072662.3	ENSMUST00000100780.3	chr6	3	-	SNP	Missense	E_3	146976903.0	146976903.0	C	T	ENSMUST00000100780.3:c.712G>A	D238N	146976903.0	146976903.0	C	T	ENSMUST00000100780.3:c.712G>A	D238N	CLINVAR-H1411360	CLINVAR-H1411360-M01-V01	CLINVAR	2347293.0	False	False	False	False	False	1
MANSC4	ENSG00000205693.3	ENST00000381273.3	chr12	3	-	True	27916164	27916164	G	A	ENST00000381273.3:c.530C>T	T177I	Missense	E_3	SNP	True	0	Class 0: This mutation can be originally modeled.	1aa	1aa	Mansc4	ENSMUSG00000072662.3	ENSMUST00000100780.3	chr6	3	-	SNP	Missense	E_3	146977088.0	146977088.0	G	A	ENSMUST00000100780.3:c.527C>T	T176I	146977088.0	146977088.0	G	A	ENSMUST00000100780.3:c.527C>T	T176I	CLINVAR-H1411362	CLINVAR-H1411362-M01-V01	CLINVAR	2402558.0	False	False	False	False	False	2
MANSC4	ENSG00000205693.3	ENST00000381273.3	chr12	3	-	True	27916258	27916258	A	G	ENST00000381273.3:c.436T>C	W146R	Missense	E_3	SNP	True	0	Class 0: This mutation can be originally modeled.	0aa	0aa	Mansc4	ENSMUSG00000072662.3	ENSMUST00000100780.3	chr6	3	-	SNP	Missense	E_3	146977191.0	146977191.0	A	G	ENSMUST00000100780.3:c.424T>C	W142R	146977191.0	146977191.0	A	G	ENSMUST00000100780.3:c.424T>C	W142R	CLINVAR-H1411363	CLINVAR-H1411363-M01-V01	CLINVAR	2474082.0	False	False	False	False	False	0
MANSC4	ENSG00000205693.3	ENST00000381273.3	chr12	3	-	True	27916275	27916275	C	T	ENST00000381273.3:c.419G>A	R140H	Missense	E_3	SNP	True	0	Class 0: This mutation can be originally modeled.	0aa	3aa	Mansc4	ENSMUSG00000072662.3	ENSMUST00000100780.3	chr6	3	-	SNP	Missense	E_3	146977205.0	146977205.0	C	T	ENSMUST00000100780.3:c.410G>A	R137H	146977205.0	146977205.0	C	T	ENSMUST00000100780.3:c.410G>A	R137H	CLINVAR-H1411364	CLINVAR-H1411364-M01-V01	CLINVAR	2342651.0	False	False	False	False	False	3
MANSC4	ENSG00000205693.3	ENST00000381273.3	chr12	3	-	True	27916161	27916161	G	A	ENST00000381273.3:c.533C>T	T178M	Missense	E_3	SNP	True	1	Class 1: This mutation can be alternatively modeled.	2aa	0aa	Mansc4	ENSMUSG00000072662.3	ENSMUST00000100780.3	chr6	3	-	DNP	Missense	E_3	146977085.0	146977085.0	G	A	ENSMUST00000100780.3:c.530C>T	T177I	146977084.0	146977085.0	TG	CA	ENSMUST00000100780.3:c.530_531CA>TG	T177M	CLINVAR-H1411361	CLINVAR-H1411361-M01-V01	CLINVAR	2211685.0	False	False	False	False	False	2
MANSC4	ENSG00000205693.3	ENST00000381273.3	chr12	3	-	True	27915799	27915799	C	T	ENST00000381273.3:c.895G>A	G299S	Missense	E_3	SNP	False	4	Class 4: Mutated sequences are not identical.	0aa	0aa	Mansc4	ENSMUSG00000072662.3	ENSMUST00000100780.3	chr6	3	-																CLINVAR-H1411356		CLINVAR	2623319.0	False	False	False	False	False	0
MANSC4	ENSG00000205693.3	ENST00000381273.3	chr12	3	-	True	27915853	27915853	T	C	ENST00000381273.3:c.841A>G	T281A	Missense	E_3	SNP	False	4	Class 4: Mutated sequences are not identical.	0aa	0aa	Mansc4	ENSMUSG00000072662.3	ENSMUST00000100780.3	chr6	3	-																CLINVAR-H1411357		CLINVAR	2477128.0	False	False	False	False	False	0
MANSC4	ENSG00000205693.3	ENST00000381273.3	chr12	3	-	True	27915955	27915955	G	T	ENST00000381273.3:c.739C>A	P247T	Missense	E_3	SNP	False	4	Class 4: Mutated sequences are not identical.	0aa	0aa	Mansc4	ENSMUSG00000072662.3	ENSMUST00000100780.3	chr6	3	-																CLINVAR-H1411359		CLINVAR	2255663.0	False	False	False	False	False	0
MANSC4	ENSG00000205693.3	ENST00000381273.3	chr12	3	-	True	27919684	27919684	A	G	ENST00000381273.3:c.278T>C	I93T	Missense	E_2	SNP	False	4	Class 4: Mutated sequences are not identical.	0aa	0aa	Mansc4	ENSMUSG00000072662.3	ENSMUST00000100780.3	chr6	3	-																CLINVAR-H1411365		CLINVAR	2548627.0	False	False	False	False	False	0
MANSC4	ENSG00000205693.3	ENST00000381273.3	chr12	3	-	True	27924148	27924148	T	A	ENST00000381273.3:c.62A>T	D21V	Missense	E_1	SNP	False	4	Class 4: Mutated sequences are not identical.	0aa	0aa	Mansc4	ENSMUSG00000072662.3	ENSMUST00000100780.3	chr6	3	-																CLINVAR-H1411366		CLINVAR	2296132.0	False	False	False	False	False	0
MAOA	ENSG00000189221.5	ENST00000338702.3	chrX	15	+	True	43601242	43601242	G	-	ENST00000338702.3:c.1210G>	G405Afs*12	Frame_Shifting	E_12	DEL	True	2	Class 2: This mutation can be modeled, but the effect may not be consistent.	15aa	13aa	Maoa	ENSMUSG00000025037.7	ENSMUST00000026013.6	chrX	15	+	DEL	Frame_Shifting	E_12	16548485.0	16548485.0	G	-	ENSMUST00000026013.6:c.1210G>	G405Afs*12	16548485.0	16548485.0	G	-	ENSMUST00000026013.6:c.1210G>	G405Afs*12	CLINVAR-H2288769	CLINVAR-H2288769-M01-V01	CLINVAR	1074868.0	False	False	False	False	False	28
MAOA	ENSG00000189221.5	ENST00000338702.3	chrX	15	+	True	43542852	43542852	A	-	ENST00000338702.3:c.165A>	R56Gfs*8	Frame_Shifting	E_2	DEL	False	4	Class 4: Mutated sequences are not identical.	0aa	0aa	Maoa	ENSMUSG00000025037.7	ENSMUST00000026013.6	chrX	15	+																CLINVAR-H2288686		CLINVAR	2571364.0	False	False	False	False	False	0
MAOA	ENSG00000189221.5	ENST00000338702.3	chrX	15	+	True	43542865	43542869	TTTAA	-	ENST00000338702.3:c.168+10_14TTTAA>		Non_Coding,I	I_2	DEL	False	4	Class 4: Mutated sequences are not identical.	0aa	0aa	Maoa	ENSMUSG00000025037.7	ENSMUST00000026013.6	chrX	15	+																CLINVAR-H2288689		CLINVAR	718979.0	False	False	False	False	False	0
MAOA	ENSG00000189221.5	ENST00000338702.3	chrX	15	+	True	43603623	43603624	GC	AA	ENST00000338702.3:c.1447_1448GC>AA	A483K	Missense	E_15	DNP	True	1	Class 1: This mutation can be alternatively modeled.	13aa	0aa	Maoa	ENSMUSG00000025037.7	ENSMUST00000026013.6	chrX	15	+	TNP	Missense	E_15	16551480.0	16551481.0	GC	AA	ENSMUST00000026013.6:c.1447_1448GC>AA	A483N	16551480.0	16551482.0	GCT	AAG	ENSMUST00000026013.6:c.1447_1449GCT>AAG	A483K	CLINVAR-H2288803	CLINVAR-H2288803-M01-V01	CLINVAR	435817.0	False	False	False	False	False	13
MAOA	ENSG00000189221.5	ENST00000338702.3	chrX	15	+	True	43603623	43603624	GC	AA	ENST00000338702.3:c.1447_1448GC>AA	A483K	Missense	E_15	DNP	True	1	Class 1: This mutation can be alternatively modeled.	13aa	0aa	Maoa	ENSMUSG00000025037.7	ENSMUST00000026013.6	chrX	15	+	TNP	Missense	E_15	16551480.0	16551481.0	GC	AA	ENSMUST00000026013.6:c.1447_1448GC>AA	A483N	16551480.0	16551482.0	GCT	AAA	ENSMUST00000026013.6:c.1447_1449GCT>AAA	A483K	CLINVAR-H2288803	CLINVAR-H2288803-M01-V02	CLINVAR	435817.0	False	False	False	False	False	13
MAOA	ENSG00000189221.5	ENST00000338702.3	chrX	15	+	True	43552600	43552601	-	T	ENST00000338702.3:c.231_232>T	L78Ffs*5	Frame_Shifting	E_3	INS	True	2	Class 2: This mutation can be modeled, but the effect may not be consistent.	14aa	15aa	Maoa	ENSMUSG00000025037.7	ENSMUST00000026013.6	chrX	15	+	INS	Frame_Shifting	E_3	16505365.0	16505366.0	-	T	ENSMUST00000026013.6:c.231_232>T	L78Ffs*5	16505365.0	16505366.0	-	T	ENSMUST00000026013.6:c.231_232>T	L78Ffs*5	CLINVAR-H2288692	CLINVAR-H2288692-M01-V01	CLINVAR	992787.0	False	False	False	False	False	29
MAOA	ENSG00000189221.5	ENST00000338702.3	chrX	15	+	True	43590591	43590592	-	T	ENST00000338702.3:c.749_750>T	S251Kfs*2	Frame_Shifting	E_7	INS	False	4	Class 4: Mutated sequences are not identical.	0aa	0aa	Maoa	ENSMUSG00000025037.7	ENSMUST00000026013.6	chrX	15	+																CLINVAR-H2288738		CLINVAR	208352.0	False	False	False	False	False	0
MAOA	ENSG00000189221.5	ENST00000338702.3	chrX	15	+	True	43515592	43515592	G	A	ENST00000338702.3:c.3G>A	M1I	Missense	E_1	SNP	True	0	Class 0: This mutation can be originally modeled.	0aa	0aa	Maoa	ENSMUSG00000025037.7	ENSMUST00000026013.6	chrX	15	+	SNP	Missense	E_1	16486082.0	16486082.0	G	A	ENSMUST00000026013.6:c.3G>A	M1I	16486082.0	16486082.0	G	A	ENSMUST00000026013.6:c.3G>A	M1I	CLINVAR-H2288677	CLINVAR-H2288677-M01-V01	CLINVAR	646105.0	False	False	False	False	False	0
MAOA	ENSG00000189221.5	ENST00000338702.3	chrX	15	+	True	43515604	43515604	G	A	ENST00000338702.3:c.15G>A	E5delinsE	Silent	E_1	SNP	True	0	Class 0: This mutation can be originally modeled.	0aa	1aa	Maoa	ENSMUSG00000025037.7	ENSMUST00000026013.6	chrX	15	+	SNP	Silent	E_1	16486094.0	16486094.0	G	A	ENSMUST00000026013.6:c.15G>A	E5delinsE	16486094.0	16486094.0	G	A	ENSMUST00000026013.6:c.15G>A	E5delinsE	CLINVAR-H2288678	CLINVAR-H2288678-M01-V01	CLINVAR	1611732.0	False	False	False	False	False	1
MAOA	ENSG00000189221.5	ENST00000338702.3	chrX	15	+	True	43542782	43542782	T	C	ENST00000338702.3:c.95T>C	L32S	Missense	E_2	SNP	True	0	Class 0: This mutation can be originally modeled.	2aa	0aa	Maoa	ENSMUSG00000025037.7	ENSMUST00000026013.6	chrX	15	+	SNP	Missense	E_2	16500442.0	16500442.0	T	C	ENSMUST00000026013.6:c.95T>C	L32S	16500442.0	16500442.0	T	C	ENSMUST00000026013.6:c.95T>C	L32S	CLINVAR-H2288681	CLINVAR-H2288681-M01-V01	CLINVAR	429999.0	False	False	False	False	False	2
MAOA	ENSG00000189221.5	ENST00000338702.3	chrX	15	+	True	43542820	43542820	C	T	ENST00000338702.3:c.133C>T	R45W	Missense	E_2	SNP	True	0	Class 0: This mutation can be originally modeled.	6aa	9aa	Maoa	ENSMUSG00000025037.7	ENSMUST00000026013.6	chrX	15	+	SNP	Missense	E_2	16500480.0	16500480.0	C	T	ENSMUST00000026013.6:c.133C>T	R45W	16500480.0	16500480.0	C	T	ENSMUST00000026013.6:c.133C>T	R45W	CLINVAR-H2288683	CLINVAR-H2288683-M01-V01	CLINVAR	208353.0	False	False	False	False	False	15
MAOA	ENSG00000189221.5	ENST00000338702.3	chrX	15	+	True	43542824	43542824	A	G	ENST00000338702.3:c.137A>G	D46G	Missense	E_2	SNP	True	0	Class 0: This mutation can be originally modeled.	7aa	8aa	Maoa	ENSMUSG00000025037.7	ENSMUST00000026013.6	chrX	15	+	SNP	Missense	E_2	16500484.0	16500484.0	A	G	ENSMUST00000026013.6:c.137A>G	D46G	16500484.0	16500484.0	A	G	ENSMUST00000026013.6:c.137A>G	D46G	CLINVAR-H2288684	CLINVAR-H2288684-M01-V01	CLINVAR	225101.0	False	False	False	False	False	15
MAOA	ENSG00000189221.5	ENST00000338702.3	chrX	15	+	True	43542835	43542835	G	A	ENST00000338702.3:c.148G>A	G50R	Missense	E_2	SNP	True	0	Class 0: This mutation can be originally modeled.	11aa	4aa	Maoa	ENSMUSG00000025037.7	ENSMUST00000026013.6	chrX	15	+	SNP	Missense	E_2	16500495.0	16500495.0	G	A	ENSMUST00000026013.6:c.148G>A	G50R	16500495.0	16500495.0	G	A	ENSMUST00000026013.6:c.148G>A	G50R	CLINVAR-H2288685	CLINVAR-H2288685-M01-V01	CLINVAR	1202452.0	False	False	False	False	False	15
MAOA	ENSG00000189221.5	ENST00000338702.3	chrX	15	+	True	43552541	43552541	G	A	ENST00000338702.3:c.172G>A	E58K	Missense	E_3	SNP	True	0	Class 0: This mutation can be originally modeled.	2aa	2aa	Maoa	ENSMUSG00000025037.7	ENSMUST00000026013.6	chrX	15	+	SNP	Missense	E_3	16505306.0	16505306.0	G	A	ENSMUST00000026013.6:c.172G>A	E58K	16505306.0	16505306.0	G	A	ENSMUST00000026013.6:c.172G>A	E58K	CLINVAR-H2288690	CLINVAR-H2288690-M01-V01	CLINVAR	1307018.0	False	False	False	False	False	4
MAOA	ENSG00000189221.5	ENST00000338702.3	chrX	15	+	True	43552556	43552556	G	A	ENST00000338702.3:c.187G>A	V63I	Missense	E_3	SNP	True	0	Class 0: This mutation can be originally modeled.	0aa	30aa	Maoa	ENSMUSG00000025037.7	ENSMUST00000026013.6	chrX	15	+	SNP	Missense	E_3	16505321.0	16505321.0	G	A	ENSMUST00000026013.6:c.187G>A	V63I	16505321.0	16505321.0	G	A	ENSMUST00000026013.6:c.187G>A	V63I	CLINVAR-H2288691	CLINVAR-H2288691-M01-V01	CLINVAR	1306647.0	False	False	False	False	False	30
MAOA	ENSG00000189221.5	ENST00000338702.3	chrX	15	+	True	43552605	43552605	G	A	ENST00000338702.3:c.236G>A	R79H	Missense	E_3	SNP	True	0	Class 0: This mutation can be originally modeled.	16aa	14aa	Maoa	ENSMUSG00000025037.7	ENSMUST00000026013.6	chrX	15	+	SNP	Missense	E_3	16505370.0	16505370.0	G	A	ENSMUST00000026013.6:c.236G>A	R79H	16505370.0	16505370.0	G	A	ENSMUST00000026013.6:c.236G>A	R79H	CLINVAR-H2288693	CLINVAR-H2288693-M01-V01	CLINVAR	1800825.0	False	False	False	False	False	30
MAOA	ENSG00000189221.5	ENST00000338702.3	chrX	15	+	True	43552624	43552624	C	G	ENST00000338702.3:c.255C>G	G85delinsG	Silent	E_3	SNP	True	0	Class 0: This mutation can be originally modeled.	22aa	8aa	Maoa	ENSMUSG00000025037.7	ENSMUST00000026013.6	chrX	15	+	SNP	Silent	E_3	16505389.0	16505389.0	C	G	ENSMUST00000026013.6:c.255C>G	G85delinsG	16505389.0	16505389.0	C	G	ENSMUST00000026013.6:c.255C>G	G85delinsG	CLINVAR-H2288694	CLINVAR-H2288694-M01-V01	CLINVAR	726627.0	False	False	False	False	False	30
MAOA	ENSG00000189221.5	ENST00000338702.3	chrX	15	+	True	43552625	43552625	A	G	ENST00000338702.3:c.256A>G	I86V	Missense	E_3	SNP	True	0	Class 0: This mutation can be originally modeled.	23aa	7aa	Maoa	ENSMUSG00000025037.7	ENSMUST00000026013.6	chrX	15	+	SNP	Missense	E_3	16505390.0	16505390.0	A	G	ENSMUST00000026013.6:c.256A>G	I86V	16505390.0	16505390.0	A	G	ENSMUST00000026013.6:c.256A>G	I86V	CLINVAR-H2288695	CLINVAR-H2288695-M01-V01	CLINVAR	2499718.0	False	False	False	False	False	30
MAOA	ENSG00000189221.5	ENST00000338702.3	chrX	15	+	True	43552629	43552629	A	G	ENST00000338702.3:c.260A>G	E87G	Missense	E_3	SNP	True	0	Class 0: This mutation can be originally modeled.	24aa	6aa	Maoa	ENSMUSG00000025037.7	ENSMUST00000026013.6	chrX	15	+	SNP	Missense	E_3	16505394.0	16505394.0	A	G	ENSMUST00000026013.6:c.260A>G	E87G	16505394.0	16505394.0	A	G	ENSMUST00000026013.6:c.260A>G	E87G	CLINVAR-H2288696	CLINVAR-H2288696-M01-V01	CLINVAR	650306.0	False	False	False	False	False	30
MAOA	ENSG00000189221.5	ENST00000338702.3	chrX	15	+	True	43552659	43552659	T	C	ENST00000338702.3:c.290T>C	L97P	Missense	E_3	SNP	True	0	Class 0: This mutation can be originally modeled.	2aa	21aa	Maoa	ENSMUSG00000025037.7	ENSMUST00000026013.6	chrX	15	+	SNP	Missense	E_3	16505424.0	16505424.0	T	C	ENSMUST00000026013.6:c.290T>C	L97P	16505424.0	16505424.0	T	C	ENSMUST00000026013.6:c.290T>C	L97P	CLINVAR-H2288699	CLINVAR-H2288699-M01-V01	CLINVAR	1418704.0	False	False	False	False	False	23
MAOA	ENSG00000189221.5	ENST00000338702.3	chrX	15	+	True	43571142	43571142	C	T	ENST00000338702.3:c.330C>T	G110delinsG	Silent	E_4	SNP	True	0	Class 0: This mutation can be originally modeled.	15aa	8aa	Maoa	ENSMUSG00000025037.7	ENSMUST00000026013.6	chrX	15	+	SNP	Silent	E_4	16524830.0	16524830.0	T	T	ENSMUST00000026013.6:c.330T>T	G110delinsG	16524830.0	16524830.0	T	T	ENSMUST00000026013.6:c.330T>T	G110delinsG	CLINVAR-H2288704	CLINVAR-H2288704-M01-V01	CLINVAR	435812.0	False	False	False	False	False	23
MAOA	ENSG00000189221.5	ENST00000338702.3	chrX	15	+	True	43571143	43571143	G	A	ENST00000338702.3:c.331G>A	A111T	Missense	E_4	SNP	True	0	Class 0: This mutation can be originally modeled.	16aa	7aa	Maoa	ENSMUSG00000025037.7	ENSMUST00000026013.6	chrX	15	+	SNP	Missense	E_4	16524831.0	16524831.0	G	A	ENSMUST00000026013.6:c.331G>A	A111T	16524831.0	16524831.0	G	A	ENSMUST00000026013.6:c.331G>A	A111T	CLINVAR-H2288705	CLINVAR-H2288705-M01-V01	CLINVAR	977422.0	False	False	False	False	False	23
MAOA	ENSG00000189221.5	ENST00000338702.3	chrX	15	+	True	43571186	43571186	A	G	ENST00000338702.3:c.374A>G	N125S	Missense	E_4	SNP	True	0	Class 0: This mutation can be originally modeled.	5aa	5aa	Maoa	ENSMUSG00000025037.7	ENSMUST00000026013.6	chrX	15	+	SNP	Missense	E_4	16524874.0	16524874.0	A	G	ENSMUST00000026013.6:c.374A>G	N125S	16524874.0	16524874.0	A	G	ENSMUST00000026013.6:c.374A>G	N125S	CLINVAR-H2288707	CLINVAR-H2288707-M01-V01	CLINVAR	1333950.0	False	False	False	False	False	10
MAOA	ENSG00000189221.5	ENST00000338702.3	chrX	15	+	True	43571197	43571197	A	C	ENST00000338702.3:c.385A>C	R129delinsR	Silent	E_4	SNP	True	0	Class 0: This mutation can be originally modeled.	9aa	1aa	Maoa	ENSMUSG00000025037.7	ENSMUST00000026013.6	chrX	15	+	SNP	Silent	E_4	16524885.0	16524885.0	A	C	ENSMUST00000026013.6:c.385A>C	R129delinsR	16524885.0	16524885.0	A	C	ENSMUST00000026013.6:c.385A>C	R129delinsR	CLINVAR-H2288708	CLINVAR-H2288708-M01-V01	CLINVAR	129585.0	False	False	False	False	False	10
MAOA	ENSG00000189221.5	ENST00000338702.3	chrX	15	+	True	43571197	43571197	A	T	ENST00000338702.3:c.385A>T	R129W	Missense	E_4	SNP	True	0	Class 0: This mutation can be originally modeled.	9aa	1aa	Maoa	ENSMUSG00000025037.7	ENSMUST00000026013.6	chrX	15	+	SNP	Missense	E_4	16524885.0	16524885.0	A	T	ENSMUST00000026013.6:c.385A>T	R129W	16524885.0	16524885.0	A	T	ENSMUST00000026013.6:c.385A>T	R129W	CLINVAR-H2288709	CLINVAR-H2288709-M01-V01	CLINVAR	2446685.0	False	False	False	False	False	10
MAOA	ENSG00000189221.5	ENST00000338702.3	chrX	15	+	True	43571212	43571212	A	G	ENST00000338702.3:c.400A>G	M134V	Missense	E_4	SNP	True	0	Class 0: This mutation can be originally modeled.	0aa	5aa	Maoa	ENSMUSG00000025037.7	ENSMUST00000026013.6	chrX	15	+	SNP	Missense	E_4	16524900.0	16524900.0	A	G	ENSMUST00000026013.6:c.400A>G	M134V	16524900.0	16524900.0	A	G	ENSMUST00000026013.6:c.400A>G	M134V	CLINVAR-H2288710	CLINVAR-H2288710-M01-V01	CLINVAR	522131.0	False	False	False	False	False	5
MAOA	ENSG00000189221.5	ENST00000338702.3	chrX	15	+	True	43571214	43571214	G	A	ENST00000338702.3:c.402G>A	M134I	Missense	E_4	SNP	True	0	Class 0: This mutation can be originally modeled.	0aa	5aa	Maoa	ENSMUSG00000025037.7	ENSMUST00000026013.6	chrX	15	+	SNP	Missense	E_4	16524902.0	16524902.0	G	A	ENSMUST00000026013.6:c.402G>A	M134I	16524902.0	16524902.0	G	A	ENSMUST00000026013.6:c.402G>A	M134I	CLINVAR-H2288711	CLINVAR-H2288711-M01-V01	CLINVAR	571290.0	False	False	False	False	False	5
MAOA	ENSG00000189221.5	ENST00000338702.3	chrX	15	+	True	43571217	43571217	G	A	ENST00000338702.3:c.405G>A	G135delinsG	Silent	E_4	SNP	True	0	Class 0: This mutation can be originally modeled.	1aa	4aa	Maoa	ENSMUSG00000025037.7	ENSMUST00000026013.6	chrX	15	+	SNP	Silent	E_4	16524905.0	16524905.0	A	A	ENSMUST00000026013.6:c.405A>A	G135delinsG	16524905.0	16524905.0	A	A	ENSMUST00000026013.6:c.405A>A	G135delinsG	CLINVAR-H2288712	CLINVAR-H2288712-M01-V01	CLINVAR	1737462.0	False	False	False	False	False	5
MAOA	ENSG00000189221.5	ENST00000338702.3	chrX	15	+	True	43571223	43571223	G	A	ENST00000338702.3:c.411G>A	E137delinsE	Silent	E_4	SNP	True	0	Class 0: This mutation can be originally modeled.	3aa	2aa	Maoa	ENSMUSG00000025037.7	ENSMUST00000026013.6	chrX	15	+	SNP	Silent	E_4	16524911.0	16524911.0	G	A	ENSMUST00000026013.6:c.411G>A	E137delinsE	16524911.0	16524911.0	G	A	ENSMUST00000026013.6:c.411G>A	E137delinsE	CLINVAR-H2288713	CLINVAR-H2288713-M01-V01	CLINVAR	1810092.0	False	False	False	False	False	5
MAOA	ENSG00000189221.5	ENST00000338702.3	chrX	15	+	True	43571964	43571964	G	T	ENST00000338702.3:c.424G>T	A142S	Missense	E_5	SNP	True	0	Class 0: This mutation can be originally modeled.	1aa	2aa	Maoa	ENSMUSG00000025037.7	ENSMUST00000026013.6	chrX	15	+	SNP	Missense	E_5	16525696.0	16525696.0	G	T	ENSMUST00000026013.6:c.424G>T	A142S	16525696.0	16525696.0	G	T	ENSMUST00000026013.6:c.424G>T	A142S	CLINVAR-H2288717	CLINVAR-H2288717-M01-V01	CLINVAR	451276.0	False	False	False	False	False	3
MAOA	ENSG00000189221.5	ENST00000338702.3	chrX	15	+	True	43572022	43572022	T	C	ENST00000338702.3:c.482T>C	I161T	Missense	E_5	SNP	True	0	Class 0: This mutation can be originally modeled.	1aa	9aa	Maoa	ENSMUSG00000025037.7	ENSMUST00000026013.6	chrX	15	+	SNP	Missense	E_5	16525754.0	16525754.0	T	C	ENSMUST00000026013.6:c.482T>C	I161T	16525754.0	16525754.0	T	C	ENSMUST00000026013.6:c.482T>C	I161T	CLINVAR-H2288720	CLINVAR-H2288720-M01-V01	CLINVAR	1438897.0	False	False	False	False	False	10
MAOA	ENSG00000189221.5	ENST00000338702.3	chrX	15	+	True	43587431	43587431	G	A	ENST00000338702.3:c.515G>A	R172Q	Missense	E_6	SNP	True	0	Class 0: This mutation can be originally modeled.	0aa	0aa	Maoa	ENSMUSG00000025037.7	ENSMUST00000026013.6	chrX	15	+	SNP	Missense	E_6	16528564.0	16528564.0	G	A	ENSMUST00000026013.6:c.512G>A	R171Q	16528564.0	16528564.0	G	A	ENSMUST00000026013.6:c.512G>A	R171Q	CLINVAR-H2288721	CLINVAR-H2288721-M01-V01	CLINVAR	435814.0	False	False	False	False	False	0
MAOA	ENSG00000189221.5	ENST00000338702.3	chrX	15	+	True	43587458	43587458	A	G	ENST00000338702.3:c.542A>G	N181S	Missense	E_6	SNP	True	0	Class 0: This mutation can be originally modeled.	8aa	17aa	Maoa	ENSMUSG00000025037.7	ENSMUST00000026013.6	chrX	15	+	SNP	Missense	E_6	16528594.0	16528594.0	A	G	ENSMUST00000026013.6:c.542A>G	N181S	16528594.0	16528594.0	A	G	ENSMUST00000026013.6:c.542A>G	N181S	CLINVAR-H2288722	CLINVAR-H2288722-M01-V01	CLINVAR	1803293.0	False	False	False	False	False	25
MAOA	ENSG00000189221.5	ENST00000338702.3	chrX	15	+	True	43587471	43587471	G	C	ENST00000338702.3:c.555G>C	E185D	Missense	E_6	SNP	True	0	Class 0: This mutation can be originally modeled.	12aa	13aa	Maoa	ENSMUSG00000025037.7	ENSMUST00000026013.6	chrX	15	+	SNP	Missense	E_6	16528607.0	16528607.0	G	C	ENSMUST00000026013.6:c.555G>C	E185D	16528607.0	16528607.0	G	C	ENSMUST00000026013.6:c.555G>C	E185D	CLINVAR-H2288723	CLINVAR-H2288723-M01-V01	CLINVAR	1338312.0	False	False	False	False	False	25
MAOA	ENSG00000189221.5	ENST00000338702.3	chrX	15	+	True	43587481	43587481	G	T	ENST00000338702.3:c.565G>T	V189L	Missense	E_6	SNP	True	0	Class 0: This mutation can be originally modeled.	16aa	9aa	Maoa	ENSMUSG00000025037.7	ENSMUST00000026013.6	chrX	15	+	SNP	Missense	E_6	16528617.0	16528617.0	G	T	ENSMUST00000026013.6:c.565G>T	V189L	16528617.0	16528617.0	G	T	ENSMUST00000026013.6:c.565G>T	V189L	CLINVAR-H2288724	CLINVAR-H2288724-M01-V01	CLINVAR	2337203.0	False	False	False	False	False	25
MAOA	ENSG00000189221.5	ENST00000338702.3	chrX	15	+	True	43587492	43587492	G	T	ENST00000338702.3:c.576G>T	L192delinsL	Silent	E_6	SNP	True	0	Class 0: This mutation can be originally modeled.	19aa	6aa	Maoa	ENSMUSG00000025037.7	ENSMUST00000026013.6	chrX	15	+	SNP	Silent	E_6	16528628.0	16528628.0	G	T	ENSMUST00000026013.6:c.576G>T	L192delinsL	16528628.0	16528628.0	G	T	ENSMUST00000026013.6:c.576G>T	L192delinsL	CLINVAR-H2288725	CLINVAR-H2288725-M01-V01	CLINVAR	2128067.0	False	False	False	False	False	25
MAOA	ENSG00000189221.5	ENST00000338702.3	chrX	15	+	True	43587519	43587519	C	T	ENST00000338702.3:c.603C>T	C201delinsC	Silent	E_6	SNP	True	0	Class 0: This mutation can be originally modeled.	1aa	2aa	Maoa	ENSMUSG00000025037.7	ENSMUST00000026013.6	chrX	15	+	SNP	Silent	E_6	16528655.0	16528655.0	T	T	ENSMUST00000026013.6:c.603T>T	C201delinsC	16528655.0	16528655.0	T	T	ENSMUST00000026013.6:c.603T>T	C201delinsC	CLINVAR-H2288726	CLINVAR-H2288726-M01-V01	CLINVAR	1751227.0	False	False	False	False	False	3
MAOA	ENSG00000189221.5	ENST00000338702.3	chrX	15	+	True	43587551	43587551	A	G	ENST00000338702.3:c.635A>G	N212S	Missense	E_6	SNP	True	0	Class 0: This mutation can be originally modeled.	6aa	13aa	Maoa	ENSMUSG00000025037.7	ENSMUST00000026013.6	chrX	15	+	SNP	Missense	E_6	16528687.0	16528687.0	A	G	ENSMUST00000026013.6:c.635A>G	N212S	16528687.0	16528687.0	A	G	ENSMUST00000026013.6:c.635A>G	N212S	CLINVAR-H2288727	CLINVAR-H2288727-M01-V01	CLINVAR	2407239.0	False	False	False	False	False	19
MAOA	ENSG00000189221.5	ENST00000338702.3	chrX	15	+	True	43590489	43590489	A	G	ENST00000338702.3:c.647A>G	E216G	Missense	E_7	SNP	True	0	Class 0: This mutation can be originally modeled.	10aa	9aa	Maoa	ENSMUSG00000025037.7	ENSMUST00000026013.6	chrX	15	+	SNP	Missense	E_7	16530891.0	16530891.0	A	G	ENSMUST00000026013.6:c.647A>G	E216G	16530891.0	16530891.0	A	G	ENSMUST00000026013.6:c.647A>G	E216G	CLINVAR-H2288728	CLINVAR-H2288728-M01-V01	CLINVAR	1707988.0	False	False	False	False	False	19
MAOA	ENSG00000189221.5	ENST00000338702.3	chrX	15	+	True	43590492	43590492	G	A	ENST00000338702.3:c.650G>A	R217Q	Missense	E_7	SNP	True	0	Class 0: This mutation can be originally modeled.	11aa	8aa	Maoa	ENSMUSG00000025037.7	ENSMUST00000026013.6	chrX	15	+	SNP	Missense	E_7	16530894.0	16530894.0	G	A	ENSMUST00000026013.6:c.650G>A	R217Q	16530894.0	16530894.0	G	A	ENSMUST00000026013.6:c.650G>A	R217Q	CLINVAR-H2288729	CLINVAR-H2288729-M01-V01	CLINVAR	2074487.0	False	False	False	False	False	19
MAOA	ENSG00000189221.5	ENST00000338702.3	chrX	15	+	True	43590523	43590523	C	T	ENST00000338702.3:c.681C>T	S227delinsS	Silent	E_7	SNP	True	0	Class 0: This mutation can be originally modeled.	0aa	1aa	Maoa	ENSMUSG00000025037.7	ENSMUST00000026013.6	chrX	15	+	SNP	Silent	E_7	16530925.0	16530925.0	T	T	ENSMUST00000026013.6:c.681T>T	S227delinsS	16530925.0	16530925.0	T	T	ENSMUST00000026013.6:c.681T>T	S227delinsS	CLINVAR-H2288730	CLINVAR-H2288730-M01-V01	CLINVAR	1537792.0	False	False	False	False	False	1
MAOA	ENSG00000189221.5	ENST00000338702.3	chrX	15	+	True	43590544	43590544	C	T	ENST00000338702.3:c.702C>T	L234delinsL	Silent	E_7	SNP	True	0	Class 0: This mutation can be originally modeled.	1aa	2aa	Maoa	ENSMUSG00000025037.7	ENSMUST00000026013.6	chrX	15	+	SNP	Silent	E_7	16530946.0	16530946.0	T	T	ENSMUST00000026013.6:c.702T>T	L234delinsL	16530946.0	16530946.0	T	T	ENSMUST00000026013.6:c.702T>T	L234delinsL	CLINVAR-H2288731	CLINVAR-H2288731-M01-V01	CLINVAR	722280.0	False	False	False	False	False	3
MAOA	ENSG00000189221.5	ENST00000338702.3	chrX	15	+	True	43590545	43590545	G	A	ENST00000338702.3:c.703G>A	G235R	Missense	E_7	SNP	True	0	Class 0: This mutation can be originally modeled.	2aa	1aa	Maoa	ENSMUSG00000025037.7	ENSMUST00000026013.6	chrX	15	+	SNP	Missense	E_7	16530947.0	16530947.0	G	A	ENSMUST00000026013.6:c.703G>A	G235R	16530947.0	16530947.0	G	A	ENSMUST00000026013.6:c.703G>A	G235R	CLINVAR-H2288732	CLINVAR-H2288732-M01-V01	CLINVAR	1391867.0	False	False	False	False	False	3
MAOA	ENSG00000189221.5	ENST00000338702.3	chrX	15	+	True	43590572	43590572	G	A	ENST00000338702.3:c.730G>A	V244I	Missense	E_7	SNP	True	0	Class 0: This mutation can be originally modeled.	1aa	1aa	Maoa	ENSMUSG00000025037.7	ENSMUST00000026013.6	chrX	15	+	SNP	Missense	E_7	16530974.0	16530974.0	G	A	ENSMUST00000026013.6:c.730G>A	V244I	16530974.0	16530974.0	G	A	ENSMUST00000026013.6:c.730G>A	V244I	CLINVAR-H2288734	CLINVAR-H2288734-M01-V01	CLINVAR	431096.0	False	False	False	False	False	2
MAOA	ENSG00000189221.5	ENST00000338702.3	chrX	15	+	True	43590574	43590574	C	T	ENST00000338702.3:c.732C>T	V244delinsV	Silent	E_7	SNP	True	0	Class 0: This mutation can be originally modeled.	1aa	1aa	Maoa	ENSMUSG00000025037.7	ENSMUST00000026013.6	chrX	15	+	SNP	Silent	E_7	16530976.0	16530976.0	T	T	ENSMUST00000026013.6:c.732T>T	V244delinsV	16530976.0	16530976.0	T	T	ENSMUST00000026013.6:c.732T>T	V244delinsV	CLINVAR-H2288735	CLINVAR-H2288735-M01-V01	CLINVAR	720971.0	False	False	False	False	False	2
MAOA	ENSG00000189221.5	ENST00000338702.3	chrX	15	+	True	43590608	43590608	A	G	ENST00000338702.3:c.766A>G	I256V	Missense	E_7	SNP	True	0	Class 0: This mutation can be originally modeled.	3aa	14aa	Maoa	ENSMUSG00000025037.7	ENSMUST00000026013.6	chrX	15	+	SNP	Missense	E_7	16531010.0	16531010.0	A	G	ENSMUST00000026013.6:c.766A>G	I256V	16531010.0	16531010.0	A	G	ENSMUST00000026013.6:c.766A>G	I256V	CLINVAR-H2288739	CLINVAR-H2288739-M01-V01	CLINVAR	1491119.0	False	False	False	False	False	17
MAOA	ENSG00000189221.5	ENST00000338702.3	chrX	15	+	True	43590616	43590616	G	A	ENST00000338702.3:c.774G>A	T258delinsT	Silent	E_7	SNP	True	0	Class 0: This mutation can be originally modeled.	5aa	12aa	Maoa	ENSMUSG00000025037.7	ENSMUST00000026013.6	chrX	15	+	SNP	Silent	E_7	16531018.0	16531018.0	A	A	ENSMUST00000026013.6:c.774A>A	T258delinsT	16531018.0	16531018.0	A	A	ENSMUST00000026013.6:c.774A>A	T258delinsT	CLINVAR-H2288740	CLINVAR-H2288740-M01-V01	CLINVAR	1760453.0	False	False	False	False	False	17
MAOA	ENSG00000189221.5	ENST00000338702.3	chrX	15	+	True	43590942	43590942	G	T	ENST00000338702.3:c.797G>T	C266F	Missense	E_8	SNP	True	0	Class 0: This mutation can be originally modeled.	13aa	4aa	Maoa	ENSMUSG00000025037.7	ENSMUST00000026013.6	chrX	15	+	SNP	Missense	E_8	16531892.0	16531892.0	G	T	ENSMUST00000026013.6:c.797G>T	C266F	16531892.0	16531892.0	G	T	ENSMUST00000026013.6:c.797G>T	C266F	CLINVAR-H2288743	CLINVAR-H2288743-M01-V01	CLINVAR	139432.0	False	False	False	False	False	17
MAOA	ENSG00000189221.5	ENST00000338702.3	chrX	15	+	True	43590949	43590949	C	T	ENST00000338702.3:c.804C>T	Y268delinsY	Silent	E_8	SNP	True	0	Class 0: This mutation can be originally modeled.	15aa	2aa	Maoa	ENSMUSG00000025037.7	ENSMUST00000026013.6	chrX	15	+	SNP	Silent	E_8	16531899.0	16531899.0	T	T	ENSMUST00000026013.6:c.804T>T	Y268delinsY	16531899.0	16531899.0	T	T	ENSMUST00000026013.6:c.804T>T	Y268delinsY	CLINVAR-H2288744	CLINVAR-H2288744-M01-V01	CLINVAR	2150121.0	False	False	False	False	False	17
MAOA	ENSG00000189221.5	ENST00000338702.3	chrX	15	+	True	43590950	43590950	G	A	ENST00000338702.3:c.805G>A	V269I	Missense	E_8	SNP	True	0	Class 0: This mutation can be originally modeled.	16aa	1aa	Maoa	ENSMUSG00000025037.7	ENSMUST00000026013.6	chrX	15	+	SNP	Missense	E_8	16531900.0	16531900.0	G	A	ENSMUST00000026013.6:c.805G>A	V269I	16531900.0	16531900.0	G	A	ENSMUST00000026013.6:c.805G>A	V269I	CLINVAR-H2288745	CLINVAR-H2288745-M01-V01	CLINVAR	1064570.0	False	False	False	False	False	17
MAOA	ENSG00000189221.5	ENST00000338702.3	chrX	15	+	True	43590961	43590961	G	A	ENST00000338702.3:c.816G>A	A272delinsA	Silent	E_8	SNP	True	0	Class 0: This mutation can be originally modeled.	0aa	3aa	Maoa	ENSMUSG00000025037.7	ENSMUST00000026013.6	chrX	15	+	SNP	Silent	E_8	16531911.0	16531911.0	C	A	ENSMUST00000026013.6:c.816C>A	A272delinsA	16531911.0	16531911.0	C	A	ENSMUST00000026013.6:c.816C>A	A272delinsA	CLINVAR-H2288747	CLINVAR-H2288747-M01-V01	CLINVAR	732079.0	False	False	False	False	False	3
MAOA	ENSG00000189221.5	ENST00000338702.3	chrX	15	+	True	43590970	43590970	G	A	ENST00000338702.3:c.825G>A	P275delinsP	Silent	E_8	SNP	True	0	Class 0: This mutation can be originally modeled.	3aa	0aa	Maoa	ENSMUSG00000025037.7	ENSMUST00000026013.6	chrX	15	+	SNP	Silent	E_8	16531920.0	16531920.0	G	A	ENSMUST00000026013.6:c.825G>A	P275delinsP	16531920.0	16531920.0	G	A	ENSMUST00000026013.6:c.825G>A	P275delinsP	CLINVAR-H2288748	CLINVAR-H2288748-M01-V01	CLINVAR	198701.0	False	False	False	False	False	3
MAOA	ENSG00000189221.5	ENST00000338702.3	chrX	15	+	True	43591031	43591031	C	T	ENST00000338702.3:c.886C>T	Q296*	Nonsense	E_8	SNP	True	0	Class 0: This mutation can be originally modeled.	6aa	10aa	Maoa	ENSMUSG00000025037.7	ENSMUST00000026013.6	chrX	15	+	SNP	Nonsense	E_8	16531981.0	16531981.0	C	T	ENSMUST00000026013.6:c.886C>T	Q296*	16531981.0	16531981.0	C	T	ENSMUST00000026013.6:c.886C>T	Q296*	CLINVAR-H2288749	CLINVAR-H2288749-M01-V01	CLINVAR	9967.0	False	False	False	False	False	16
MAOA	ENSG00000189221.5	ENST00000338702.3	chrX	15	+	True	43591036	43591036	G	T	ENST00000338702.3:c.891G>T	R297delinsR	Silent	E_8	SNP	True	0	Class 0: This mutation can be originally modeled.	7aa	9aa	Maoa	ENSMUSG00000025037.7	ENSMUST00000026013.6	chrX	15	+	SNP	Silent	E_8	16531986.0	16531986.0	T	T	ENSMUST00000026013.6:c.891T>T	R297delinsR	16531986.0	16531986.0	T	T	ENSMUST00000026013.6:c.891T>T	R297delinsR	CLINVAR-H2288751	CLINVAR-H2288751-M01-V01	CLINVAR	92664.0	False	False	False	False	False	16
MAOA	ENSG00000189221.5	ENST00000338702.3	chrX	15	+	True	43591078	43591078	G	T	ENST00000338702.3:c.933G>T	K311N	Missense	E_8	SNP	True	0	Class 0: This mutation can be originally modeled.	2aa	18aa	Maoa	ENSMUSG00000025037.7	ENSMUST00000026013.6	chrX	15	+	SNP	Missense	E_8	16532028.0	16532028.0	G	T	ENSMUST00000026013.6:c.933G>T	K311N	16532028.0	16532028.0	G	T	ENSMUST00000026013.6:c.933G>T	K311N	CLINVAR-H2288752	CLINVAR-H2288752-M01-V01	CLINVAR	1691072.0	False	False	False	False	False	20
MAOA	ENSG00000189221.5	ENST00000338702.3	chrX	15	+	True	43591953	43591953	T	C	ENST00000338702.3:c.963T>C	C321delinsC	Silent	E_9	SNP	True	0	Class 0: This mutation can be originally modeled.	12aa	8aa	Maoa	ENSMUSG00000025037.7	ENSMUST00000026013.6	chrX	15	+	SNP	Silent	E_9	16539093.0	16539093.0	T	C	ENSMUST00000026013.6:c.963T>C	C321delinsC	16539093.0	16539093.0	T	C	ENSMUST00000026013.6:c.963T>C	C321delinsC	CLINVAR-H2288755	CLINVAR-H2288755-M01-V01	CLINVAR	810581.0	False	False	False	False	False	20
MAOA	ENSG00000189221.5	ENST00000338702.3	chrX	15	+	True	43591993	43591993	A	G	ENST00000338702.3:c.1003A>G	I335V	Missense	E_9	SNP	True	0	Class 0: This mutation can be originally modeled.	4aa	10aa	Maoa	ENSMUSG00000025037.7	ENSMUST00000026013.6	chrX	15	+	SNP	Missense	E_9	16539133.0	16539133.0	A	G	ENSMUST00000026013.6:c.1003A>G	I335V	16539133.0	16539133.0	A	G	ENSMUST00000026013.6:c.1003A>G	I335V	CLINVAR-H2288756	CLINVAR-H2288756-M01-V01	CLINVAR	975747.0	False	False	False	False	False	14
MAOA	ENSG00000189221.5	ENST00000338702.3	chrX	15	+	True	43592029	43592029	C	T	ENST00000338702.3:c.1039C>T	P347S	Missense	E_9	SNP	True	0	Class 0: This mutation can be originally modeled.	0aa	11aa	Maoa	ENSMUSG00000025037.7	ENSMUST00000026013.6	chrX	15	+	SNP	Missense	E_9	16539169.0	16539169.0	C	T	ENSMUST00000026013.6:c.1039C>T	P347S	16539169.0	16539169.0	C	T	ENSMUST00000026013.6:c.1039C>T	P347S	CLINVAR-H2288757	CLINVAR-H2288757-M01-V01	CLINVAR	2633060.0	False	False	False	False	False	11
MAOA	ENSG00000189221.5	ENST00000338702.3	chrX	15	+	True	43595500	43595500	G	A	ENST00000338702.3:c.1079G>A	R360Q	Missense	E_10	SNP	True	0	Class 0: This mutation can be originally modeled.	0aa	6aa	Maoa	ENSMUSG00000025037.7	ENSMUST00000026013.6	chrX	15	+	SNP	Missense	E_10	16543820.0	16543820.0	G	A	ENSMUST00000026013.6:c.1079G>A	R360Q	16543820.0	16543820.0	G	A	ENSMUST00000026013.6:c.1079G>A	R360Q	CLINVAR-H2288761	CLINVAR-H2288761-M01-V01	CLINVAR	211432.0	False	False	False	False	False	6
MAOA	ENSG00000189221.5	ENST00000338702.3	chrX	15	+	True	43595502	43595502	C	G	ENST00000338702.3:c.1081C>G	L361V	Missense	E_10	SNP	True	0	Class 0: This mutation can be originally modeled.	1aa	5aa	Maoa	ENSMUSG00000025037.7	ENSMUST00000026013.6	chrX	15	+	SNP	Missense	E_10	16543822.0	16543822.0	C	G	ENSMUST00000026013.6:c.1081C>G	L361V	16543822.0	16543822.0	C	G	ENSMUST00000026013.6:c.1081C>G	L361V	CLINVAR-H2288762	CLINVAR-H2288762-M01-V01	CLINVAR	2689394.0	False	False	False	False	False	6
MAOA	ENSG00000189221.5	ENST00000338702.3	chrX	15	+	True	43599940	43599940	C	A	ENST00000338702.3:c.1119C>A	I373delinsI	Silent	E_11	SNP	True	0	Class 0: This mutation can be originally modeled.	1aa	14aa	Maoa	ENSMUSG00000025037.7	ENSMUST00000026013.6	chrX	15	+	SNP	Silent	E_11	16547065.0	16547065.0	C	A	ENSMUST00000026013.6:c.1119C>A	I373delinsI	16547065.0	16547065.0	C	A	ENSMUST00000026013.6:c.1119C>A	I373delinsI	CLINVAR-H2288763	CLINVAR-H2288763-M01-V01	CLINVAR	1673708.0	False	False	False	False	False	15
MAOA	ENSG00000189221.5	ENST00000338702.3	chrX	15	+	True	43599974	43599974	G	A	ENST00000338702.3:c.1153G>A	E385K	Missense	E_11	SNP	True	0	Class 0: This mutation can be originally modeled.	13aa	2aa	Maoa	ENSMUSG00000025037.7	ENSMUST00000026013.6	chrX	15	+	SNP	Missense	E_11	16547099.0	16547099.0	G	A	ENSMUST00000026013.6:c.1153G>A	E385K	16547099.0	16547099.0	G	A	ENSMUST00000026013.6:c.1153G>A	E385K	CLINVAR-H2288764	CLINVAR-H2288764-M01-V01	CLINVAR	1385383.0	False	False	False	False	False	15
MAOA	ENSG00000189221.5	ENST00000338702.3	chrX	15	+	True	43601247	43601247	C	T	ENST00000338702.3:c.1215C>T	G405delinsG	Silent	E_12	SNP	True	0	Class 0: This mutation can be originally modeled.	16aa	12aa	Maoa	ENSMUSG00000025037.7	ENSMUST00000026013.6	chrX	15	+	SNP	Silent	E_12	16548490.0	16548490.0	C	T	ENSMUST00000026013.6:c.1215C>T	G405delinsG	16548490.0	16548490.0	C	T	ENSMUST00000026013.6:c.1215C>T	G405delinsG	CLINVAR-H2288770	CLINVAR-H2288770-M01-V01	CLINVAR	2123659.0	False	False	False	False	False	28
MAOA	ENSG00000189221.5	ENST00000338702.3	chrX	15	+	True	43601269	43601269	C	T	ENST00000338702.3:c.1237C>T	P413S	Missense	E_12	SNP	True	0	Class 0: This mutation can be originally modeled.	24aa	4aa	Maoa	ENSMUSG00000025037.7	ENSMUST00000026013.6	chrX	15	+	SNP	Missense	E_12	16548512.0	16548512.0	C	T	ENSMUST00000026013.6:c.1237C>T	P413S	16548512.0	16548512.0	C	T	ENSMUST00000026013.6:c.1237C>T	P413S	CLINVAR-H2288772	CLINVAR-H2288772-M01-V01	CLINVAR	916065.0	False	False	False	False	False	28
MAOA	ENSG00000189221.5	ENST00000338702.3	chrX	15	+	True	43601280	43601280	G	A	ENST00000338702.3:c.1248G>A	M416I	Missense	E_12	SNP	True	0	Class 0: This mutation can be originally modeled.	27aa	1aa	Maoa	ENSMUSG00000025037.7	ENSMUST00000026013.6	chrX	15	+	SNP	Missense	E_12	16548523.0	16548523.0	G	A	ENSMUST00000026013.6:c.1248G>A	M416I	16548523.0	16548523.0	G	A	ENSMUST00000026013.6:c.1248G>A	M416I	CLINVAR-H2288773	CLINVAR-H2288773-M01-V01	CLINVAR	282807.0	False	False	False	False	False	28
MAOA	ENSG00000189221.5	ENST00000338702.3	chrX	15	+	True	43603045	43603045	A	G	ENST00000338702.3:c.1267A>G	I423V	Missense	E_13	SNP	True	0	Class 0: This mutation can be originally modeled.	4aa	7aa	Maoa	ENSMUSG00000025037.7	ENSMUST00000026013.6	chrX	15	+	SNP	Missense	E_13	16550207.0	16550207.0	A	G	ENSMUST00000026013.6:c.1267A>G	I423V	16550207.0	16550207.0	A	G	ENSMUST00000026013.6:c.1267A>G	I423V	CLINVAR-H2288782	CLINVAR-H2288782-M01-V01	CLINVAR	2504508.0	False	False	False	False	False	11
MAOA	ENSG00000189221.5	ENST00000338702.3	chrX	15	+	True	43603057	43603057	G	T	ENST00000338702.3:c.1279G>T	V427L	Missense	E_13	SNP	True	0	Class 0: This mutation can be originally modeled.	8aa	3aa	Maoa	ENSMUSG00000025037.7	ENSMUST00000026013.6	chrX	15	+	SNP	Missense	E_13	16550219.0	16550219.0	G	T	ENSMUST00000026013.6:c.1279G>T	V427L	16550219.0	16550219.0	G	T	ENSMUST00000026013.6:c.1279G>T	V427L	CLINVAR-H2288783	CLINVAR-H2288783-M01-V01	CLINVAR	1946510.0	False	False	False	False	False	11
MAOA	ENSG00000189221.5	ENST00000338702.3	chrX	15	+	True	43603077	43603077	G	A	ENST00000338702.3:c.1299G>A	A433delinsA	Silent	E_13	SNP	True	0	Class 0: This mutation can be originally modeled.	1aa	6aa	Maoa	ENSMUSG00000025037.7	ENSMUST00000026013.6	chrX	15	+	SNP	Silent	E_13	16550239.0	16550239.0	A	A	ENSMUST00000026013.6:c.1299A>A	A433delinsA	16550239.0	16550239.0	A	A	ENSMUST00000026013.6:c.1299A>A	A433delinsA	CLINVAR-H2288784	CLINVAR-H2288784-M01-V01	CLINVAR	2154547.0	False	False	False	False	False	7
MAOA	ENSG00000189221.5	ENST00000338702.3	chrX	15	+	True	43603089	43603089	T	A	ENST00000338702.3:c.1311T>A	T437delinsT	Silent	E_13	SNP	True	0	Class 0: This mutation can be originally modeled.	5aa	2aa	Maoa	ENSMUSG00000025037.7	ENSMUST00000026013.6	chrX	15	+	SNP	Silent	E_13	16550251.0	16550251.0	A	A	ENSMUST00000026013.6:c.1311A>A	T437delinsT	16550251.0	16550251.0	A	A	ENSMUST00000026013.6:c.1311A>A	T437delinsT	CLINVAR-H2288785	CLINVAR-H2288785-M01-V01	CLINVAR	744764.0	False	False	False	False	False	7
MAOA	ENSG00000189221.5	ENST00000338702.3	chrX	15	+	True	43603093	43603093	A	G	ENST00000338702.3:c.1315A>G	T439A	Missense	E_13	SNP	True	0	Class 0: This mutation can be originally modeled.	7aa	0aa	Maoa	ENSMUSG00000025037.7	ENSMUST00000026013.6	chrX	15	+	SNP	Missense	E_13	16550255.0	16550255.0	A	G	ENSMUST00000026013.6:c.1315A>G	T439A	16550255.0	16550255.0	A	G	ENSMUST00000026013.6:c.1315A>G	T439A	CLINVAR-H2288786	CLINVAR-H2288786-M01-V01	CLINVAR	1803335.0	False	False	False	False	False	7
MAOA	ENSG00000189221.5	ENST00000338702.3	chrX	15	+	True	43603139	43603139	G	A	ENST00000338702.3:c.1361G>A	R454Q	Missense	E_13	SNP	True	0	Class 0: This mutation can be originally modeled.	13aa	7aa	Maoa	ENSMUSG00000025037.7	ENSMUST00000026013.6	chrX	15	+	SNP	Missense	E_13	16550301.0	16550301.0	G	A	ENSMUST00000026013.6:c.1361G>A	R454Q	16550301.0	16550301.0	G	A	ENSMUST00000026013.6:c.1361G>A	R454Q	CLINVAR-H2288787	CLINVAR-H2288787-M01-V01	CLINVAR	1407025.0	False	False	False	False	False	20
MAOA	ENSG00000189221.5	ENST00000338702.3	chrX	15	+	True	43603370	43603370	C	T	ENST00000338702.3:c.1389C>T	L463delinsL	Silent	E_14	SNP	True	0	Class 0: This mutation can be originally modeled.	0aa	3aa	Maoa	ENSMUSG00000025037.7	ENSMUST00000026013.6	chrX	15	+	SNP	Silent	E_14	16551235.0	16551235.0	A	T	ENSMUST00000026013.6:c.1389A>T	L463delinsL	16551235.0	16551235.0	A	T	ENSMUST00000026013.6:c.1389A>T	L463delinsL	CLINVAR-H2288792	CLINVAR-H2288792-M01-V01	CLINVAR	1630046.0	False	False	False	False	False	3
MAOA	ENSG00000189221.5	ENST00000338702.3	chrX	15	+	True	43603391	43603391	T	C	ENST00000338702.3:c.1410T>C	D470delinsD	Silent	E_14	SNP	True	0	Class 0: This mutation can be originally modeled.	0aa	13aa	Maoa	ENSMUSG00000025037.7	ENSMUST00000026013.6	chrX	15	+	SNP	Silent	E_14	16551256.0	16551256.0	T	C	ENSMUST00000026013.6:c.1410T>C	D470delinsD	16551256.0	16551256.0	T	C	ENSMUST00000026013.6:c.1410T>C	D470delinsD	CLINVAR-H2288794	CLINVAR-H2288794-M01-V01	CLINVAR	92663.0	False	False	False	False	False	13
MAOA	ENSG00000189221.5	ENST00000338702.3	chrX	15	+	True	43603399	43603399	T	C	ENST00000338702.3:c.1418T>C	V473A	Missense	E_14	SNP	True	0	Class 0: This mutation can be originally modeled.	3aa	10aa	Maoa	ENSMUSG00000025037.7	ENSMUST00000026013.6	chrX	15	+	SNP	Missense	E_14	16551264.0	16551264.0	T	C	ENSMUST00000026013.6:c.1418T>C	V473A	16551264.0	16551264.0	T	C	ENSMUST00000026013.6:c.1418T>C	V473A	CLINVAR-H2288795	CLINVAR-H2288795-M01-V01	CLINVAR	2060826.0	False	False	False	False	False	13
MAOA	ENSG00000189221.5	ENST00000338702.3	chrX	15	+	True	43603616	43603616	C	A	ENST00000338702.3:c.1440C>A	D480E	Missense	E_15	SNP	True	0	Class 0: This mutation can be originally modeled.	10aa	3aa	Maoa	ENSMUSG00000025037.7	ENSMUST00000026013.6	chrX	15	+	SNP	Missense	E_15	16551473.0	16551473.0	T	A	ENSMUST00000026013.6:c.1440T>A	D480E	16551473.0	16551473.0	T	A	ENSMUST00000026013.6:c.1440T>A	D480E	CLINVAR-H2288800	CLINVAR-H2288800-M01-V01	CLINVAR	1035352.0	False	False	False	False	False	13
MAOA	ENSG00000189221.5	ENST00000338702.3	chrX	15	+	True	43603617	43603617	G	A	ENST00000338702.3:c.1441G>A	V481I	Missense	E_15	SNP	True	0	Class 0: This mutation can be originally modeled.	11aa	2aa	Maoa	ENSMUSG00000025037.7	ENSMUST00000026013.6	chrX	15	+	SNP	Missense	E_15	16551474.0	16551474.0	G	A	ENSMUST00000026013.6:c.1441G>A	V481I	16551474.0	16551474.0	G	A	ENSMUST00000026013.6:c.1441G>A	V481I	CLINVAR-H2288801	CLINVAR-H2288801-M01-V01	CLINVAR	1394005.0	False	False	False	False	False	13
MAOA	ENSG00000189221.5	ENST00000338702.3	chrX	15	+	True	43603623	43603623	G	A	ENST00000338702.3:c.1447G>A	A483T	Missense	E_15	SNP	True	0	Class 0: This mutation can be originally modeled.	13aa	0aa	Maoa	ENSMUSG00000025037.7	ENSMUST00000026013.6	chrX	15	+	SNP	Missense	E_15	16551480.0	16551480.0	G	A	ENSMUST00000026013.6:c.1447G>A	A483T	16551480.0	16551480.0	G	A	ENSMUST00000026013.6:c.1447G>A	A483T	CLINVAR-H2288802	CLINVAR-H2288802-M01-V01	CLINVAR	2310033.0	False	False	False	False	False	13
MAOA	ENSG00000189221.5	ENST00000338702.3	chrX	15	+	True	43603625	43603625	G	A	ENST00000338702.3:c.1449G>A	A483delinsA	Silent	E_15	SNP	True	0	Class 0: This mutation can be originally modeled.	13aa	0aa	Maoa	ENSMUSG00000025037.7	ENSMUST00000026013.6	chrX	15	+	SNP	Silent	E_15	16551482.0	16551482.0	T	A	ENSMUST00000026013.6:c.1449T>A	A483delinsA	16551482.0	16551482.0	T	A	ENSMUST00000026013.6:c.1449T>A	A483delinsA	CLINVAR-H2288805	CLINVAR-H2288805-M01-V01	CLINVAR	1772862.0	False	False	False	False	False	13
MAOA	ENSG00000189221.5	ENST00000338702.3	chrX	15	+	True	43603664	43603664	C	G	ENST00000338702.3:c.1488C>G	P496delinsP	Silent	E_15	SNP	True	0	Class 0: This mutation can be originally modeled.	4aa	2aa	Maoa	ENSMUSG00000025037.7	ENSMUST00000026013.6	chrX	15	+	SNP	Silent	E_15	16551521.0	16551521.0	T	G	ENSMUST00000026013.6:c.1488T>G	P496delinsP	16551521.0	16551521.0	T	G	ENSMUST00000026013.6:c.1488T>G	P496delinsP	CLINVAR-H2288806	CLINVAR-H2288806-M01-V01	CLINVAR	792312.0	False	False	False	False	False	6
MAOA	ENSG00000189221.5	ENST00000338702.3	chrX	15	+	True	43603674	43603674	G	A	ENST00000338702.3:c.1498G>A	G500S	Missense	E_15	SNP	True	0	Class 0: This mutation can be originally modeled.	0aa	3aa	Maoa	ENSMUSG00000025037.7	ENSMUST00000026013.6	chrX	15	+	SNP	Missense	E_15	16551531.0	16551531.0	G	A	ENSMUST00000026013.6:c.1498G>A	G500S	16551531.0	16551531.0	G	A	ENSMUST00000026013.6:c.1498G>A	G500S	CLINVAR-H2288808	CLINVAR-H2288808-M01-V01	CLINVAR	435815.0	False	False	False	False	False	3
MAOA	ENSG00000189221.5	ENST00000338702.3	chrX	15	+	True	43603690	43603690	T	C	ENST00000338702.3:c.1514T>C	I505T	Missense	E_15	SNP	True	0	Class 0: This mutation can be originally modeled.	0aa	0aa	Maoa	ENSMUSG00000025037.7	ENSMUST00000026013.6	chrX	15	+	SNP	Missense	E_15	16551544.0	16551544.0	T	C	ENSMUST00000026013.6:c.1511T>C	I504T	16551544.0	16551544.0	T	C	ENSMUST00000026013.6:c.1511T>C	I504T	CLINVAR-H2288809	CLINVAR-H2288809-M01-V01	CLINVAR	2551270.0	False	False	False	False	False	0
MAOA	ENSG00000189221.5	ENST00000338702.3	chrX	15	+	True	43603702	43603702	C	T	ENST00000338702.3:c.1526C>T	T509I	Missense	E_15	SNP	True	0	Class 0: This mutation can be originally modeled.	3aa	2aa	Maoa	ENSMUSG00000025037.7	ENSMUST00000026013.6	chrX	15	+	SNP	Missense	E_15	16551559.0	16551559.0	C	T	ENSMUST00000026013.6:c.1526C>T	T509I	16551559.0	16551559.0	C	T	ENSMUST00000026013.6:c.1526C>T	T509I	CLINVAR-H2288810	CLINVAR-H2288810-M01-V01	CLINVAR	727173.0	False	False	False	False	False	5
MAOA	ENSG00000189221.5	ENST00000338702.3	chrX	15	+	True	43603725	43603725	G	C	ENST00000338702.3:c.1549G>C	V517L	Missense	E_15	SNP	True	0	Class 0: This mutation can be originally modeled.	1aa	3aa	Maoa	ENSMUSG00000025037.7	ENSMUST00000026013.6	chrX	15	+	SNP	Missense	E_15	16551582.0	16551582.0	G	C	ENSMUST00000026013.6:c.1549G>C	V517L	16551582.0	16551582.0	G	C	ENSMUST00000026013.6:c.1549G>C	V517L	CLINVAR-H2288813	CLINVAR-H2288813-M01-V01	CLINVAR	2103695.0	False	False	False	False	False	4
MAOA	ENSG00000189221.5	ENST00000338702.3	chrX	15	+	True	43603735	43603735	A	G	ENST00000338702.3:c.1559A>G	K520R	Missense	E_15	SNP	True	0	Class 0: This mutation can be originally modeled.	4aa	0aa	Maoa	ENSMUSG00000025037.7	ENSMUST00000026013.6	chrX	15	+	SNP	Missense	E_15	16551592.0	16551592.0	A	G	ENSMUST00000026013.6:c.1559A>G	K520R	16551592.0	16551592.0	A	G	ENSMUST00000026013.6:c.1559A>G	K520R	CLINVAR-H2288814	CLINVAR-H2288814-M01-V01	CLINVAR	435816.0	False	False	False	False	False	4
MAOA	ENSG00000189221.5	ENST00000338702.3	chrX	15	+	True	43603740	43603740	A	G	ENST00000338702.3:c.1564A>G	K522E	Missense	E_15	SNP	True	0	Class 0: This mutation can be originally modeled.	0aa	0aa	Maoa	ENSMUSG00000025037.7	ENSMUST00000026013.6	chrX	15	+	SNP	Missense	E_15	16551597.0	16551597.0	A	G	ENSMUST00000026013.6:c.1564A>G	K522E	16551597.0	16551597.0	A	G	ENSMUST00000026013.6:c.1564A>G	K522E	CLINVAR-H2288815	CLINVAR-H2288815-M01-V01	CLINVAR	1904445.0	False	False	False	False	False	0
MAOA	ENSG00000189221.5	ENST00000338702.3	chrX	15	+	True	43571137	43571137	C	T	ENST00000338702.3:c.325C>T	R109W	Missense	E_4	SNP	True	1	Class 1: This mutation can be alternatively modeled.	14aa	9aa	Maoa	ENSMUSG00000025037.7	ENSMUST00000026013.6	chrX	15	+	TNP	Missense	E_4	16524825.0	16524825.0	C	T	ENSMUST00000026013.6:c.325C>T	R109C	16524825.0	16524827.0	CGT	TGG	ENSMUST00000026013.6:c.325_327CGT>TGG	R109W	CLINVAR-H2288703	CLINVAR-H2288703-M01-V01	CLINVAR	1361377.0	False	False	False	False	False	23
MAOA	ENSG00000189221.5	ENST00000338702.3	chrX	15	+	True	43591035	43591035	G	A	ENST00000338702.3:c.890G>A	R297Q	Missense	E_8	SNP	True	1	Class 1: This mutation can be alternatively modeled.	7aa	9aa	Maoa	ENSMUSG00000025037.7	ENSMUST00000026013.6	chrX	15	+	DNP	Missense	E_8	16531985.0	16531985.0	G	A	ENSMUST00000026013.6:c.890G>A	R297H	16531985.0	16531986.0	GT	AG	ENSMUST00000026013.6:c.890_891GT>AG	R297Q	CLINVAR-H2288750	CLINVAR-H2288750-M01-V01	CLINVAR	567389.0	False	False	False	False	False	16
MAOA	ENSG00000189221.5	ENST00000338702.3	chrX	15	+	True	43591035	43591035	G	A	ENST00000338702.3:c.890G>A	R297Q	Missense	E_8	SNP	True	1	Class 1: This mutation can be alternatively modeled.	7aa	9aa	Maoa	ENSMUSG00000025037.7	ENSMUST00000026013.6	chrX	15	+	DNP	Missense	E_8	16531985.0	16531985.0	G	A	ENSMUST00000026013.6:c.890G>A	R297H	16531985.0	16531986.0	GT	AA	ENSMUST00000026013.6:c.890_891GT>AA	R297Q	CLINVAR-H2288750	CLINVAR-H2288750-M01-V02	CLINVAR	567389.0	False	False	False	False	False	16
MAOA	ENSG00000189221.5	ENST00000338702.3	chrX	15	+	True	43601255	43601255	C	T	ENST00000338702.3:c.1223C>T	T408M	Missense	E_12	SNP	True	1	Class 1: This mutation can be alternatively modeled.	19aa	9aa	Maoa	ENSMUSG00000025037.7	ENSMUST00000026013.6	chrX	15	+	DNP	Missense	E_12	16548498.0	16548498.0	C	T	ENSMUST00000026013.6:c.1223C>T	T408I	16548498.0	16548499.0	CA	TG	ENSMUST00000026013.6:c.1223_1224CA>TG	T408M	CLINVAR-H2288771	CLINVAR-H2288771-M01-V01	CLINVAR	1448307.0	False	False	False	False	False	28
MAOA	ENSG00000189221.5	ENST00000338702.3	chrX	15	+	True	43603624	43603624	C	A	ENST00000338702.3:c.1448C>A	A483E	Missense	E_15	SNP	True	1	Class 1: This mutation can be alternatively modeled.	13aa	0aa	Maoa	ENSMUSG00000025037.7	ENSMUST00000026013.6	chrX	15	+	DNP	Missense	E_15	16551481.0	16551481.0	C	A	ENSMUST00000026013.6:c.1448C>A	A483D	16551481.0	16551482.0	CT	AA	ENSMUST00000026013.6:c.1448_1449CT>AA	A483E	CLINVAR-H2288804	CLINVAR-H2288804-M01-V01	CLINVAR	2310035.0	False	False	False	False	False	13
MAOA	ENSG00000189221.5	ENST00000338702.3	chrX	15	+	True	43603624	43603624	C	A	ENST00000338702.3:c.1448C>A	A483E	Missense	E_15	SNP	True	1	Class 1: This mutation can be alternatively modeled.	13aa	0aa	Maoa	ENSMUSG00000025037.7	ENSMUST00000026013.6	chrX	15	+	DNP	Missense	E_15	16551481.0	16551481.0	C	A	ENSMUST00000026013.6:c.1448C>A	A483D	16551481.0	16551482.0	CT	AG	ENSMUST00000026013.6:c.1448_1449CT>AG	A483E	CLINVAR-H2288804	CLINVAR-H2288804-M01-V02	CLINVAR	2310035.0	False	False	False	False	False	13
MAOA	ENSG00000189221.5	ENST00000338702.3	chrX	15	+	True	43603725	43603725	G	A	ENST00000338702.3:c.1549G>A	V517M	Missense	E_15	SNP	True	1	Class 1: This mutation can be alternatively modeled.	1aa	3aa	Maoa	ENSMUSG00000025037.7	ENSMUST00000026013.6	chrX	15	+	TNP	Missense	E_15	16551582.0	16551582.0	G	A	ENSMUST00000026013.6:c.1549G>A	V517I	16551582.0	16551584.0	GTA	ATG	ENSMUST00000026013.6:c.1549_1551GTA>ATG	V517M	CLINVAR-H2288812	CLINVAR-H2288812-M01-V01	CLINVAR	2299098.0	False	False	False	False	False	4
MAOA	ENSG00000189221.5	ENST00000338702.3	chrX	15	+	True	43542755	43542755	C	T	ENST00000338702.3:c.74-6C>T		Non_Coding,I	I_1	SNP	True	2	Class 2: This mutation can be modeled, but the effect may not be consistent.	1nt	7nt	Maoa	ENSMUSG00000025037.7	ENSMUST00000026013.6	chrX	15	+	SNP	Intron	I_1	16500415.0	16500415.0	C	T	ENSMUST00000026013.6:c.74-6C>T		16500415.0	16500415.0	C	T	ENSMUST00000026013.6:c.74-6C>T		CLINVAR-H2288680	CLINVAR-H2288680-M01-V01	CLINVAR	769174.0	False	False	False	False	False	8
MAOA	ENSG00000189221.5	ENST00000338702.3	chrX	15	+	True	43542858	43542858	A	G	ENST00000338702.3:c.168+3A>G		Non_Coding,I	I_2	SNP	True	2	Class 2: This mutation can be modeled, but the effect may not be consistent.	5nt	5nt	Maoa	ENSMUSG00000025037.7	ENSMUST00000026013.6	chrX	15	+	SNP	Intron	I_2	16500518.0	16500518.0	A	G	ENSMUST00000026013.6:c.168+3A>G		16500518.0	16500518.0	A	G	ENSMUST00000026013.6:c.168+3A>G		CLINVAR-H2288687	CLINVAR-H2288687-M01-V01	CLINVAR	2281257.0	False	False	False	False	False	10
MAOA	ENSG00000189221.5	ENST00000338702.3	chrX	15	+	True	43542861	43542861	T	C	ENST00000338702.3:c.168+6T>C		Non_Coding,I	I_2	SNP	True	2	Class 2: This mutation can be modeled, but the effect may not be consistent.	8nt	2nt	Maoa	ENSMUSG00000025037.7	ENSMUST00000026013.6	chrX	15	+	SNP	Intron	I_2	16500521.0	16500521.0	T	C	ENSMUST00000026013.6:c.168+6T>C		16500521.0	16500521.0	T	C	ENSMUST00000026013.6:c.168+6T>C		CLINVAR-H2288688	CLINVAR-H2288688-M01-V01	CLINVAR	975745.0	False	False	False	False	False	10
MAOA	ENSG00000189221.5	ENST00000338702.3	chrX	15	+	True	43571101	43571101	T	C	ENST00000338702.3:c.307-18T>C		Non_Coding,I	I_3	SNP	True	2	Class 2: This mutation can be modeled, but the effect may not be consistent.	0nt	2nt	Maoa	ENSMUSG00000025037.7	ENSMUST00000026013.6	chrX	15	+	SNP	Intron	I_3	16524792.0	16524792.0	T	C	ENSMUST00000026013.6:c.307-15T>C		16524792.0	16524792.0	T	C	ENSMUST00000026013.6:c.307-15T>C		CLINVAR-H2288702	CLINVAR-H2288702-M01-V01	CLINVAR	2095297.0	False	False	False	False	False	2
MAOA	ENSG00000189221.5	ENST00000338702.3	chrX	15	+	True	43571235	43571235	G	A	ENST00000338702.3:c.411+12G>A		Non_Coding,I	I_4	SNP	True	2	Class 2: This mutation can be modeled, but the effect may not be consistent.	0nt	0nt	Maoa	ENSMUSG00000025037.7	ENSMUST00000026013.6	chrX	15	+	SNP	Intron	I_4	16524922.0	16524922.0	G	A	ENSMUST00000026013.6:c.411+11G>A		16524922.0	16524922.0	G	A	ENSMUST00000026013.6:c.411+11G>A		CLINVAR-H2288714	CLINVAR-H2288714-M01-V01	CLINVAR	1034122.0	False	False	False	False	False	0
MAOA	ENSG00000189221.5	ENST00000338702.3	chrX	15	+	True	43590638	43590638	G	A	ENST00000338702.3:c.795+1G>A	X264_splice	Splice_Site	I_7	SNP	True	2	Class 2: This mutation can be modeled, but the effect may not be consistent.	6nt	3nt	Maoa	ENSMUSG00000025037.7	ENSMUST00000026013.6	chrX	15	+	SNP	Splice_Site	I_7	16531040.0	16531040.0	G	A	ENSMUST00000026013.6:c.795+1G>A	X264_splice	16531040.0	16531040.0	G	A	ENSMUST00000026013.6:c.795+1G>A	X264_splice	CLINVAR-H2288741	CLINVAR-H2288741-M01-V01	CLINVAR	504262.0	False	False	False	False	False	9
MAOA	ENSG00000189221.5	ENST00000338702.3	chrX	15	+	True	43591104	43591104	G	A	ENST00000338702.3:c.955+4G>A		Non_Coding,I	I_8	SNP	True	2	Class 2: This mutation can be modeled, but the effect may not be consistent.	5nt	1nt	Maoa	ENSMUSG00000025037.7	ENSMUST00000026013.6	chrX	15	+	SNP	Intron	I_8	16532054.0	16532054.0	G	A	ENSMUST00000026013.6:c.955+4G>A		16532054.0	16532054.0	G	A	ENSMUST00000026013.6:c.955+4G>A		CLINVAR-H2288753	CLINVAR-H2288753-M01-V01	CLINVAR	2060608.0	False	False	False	False	False	6
MAOA	ENSG00000189221.5	ENST00000338702.3	chrX	15	+	True	43591938	43591938	T	G	ENST00000338702.3:c.956-8T>G		Non_Coding,I	I_8	SNP	True	2	Class 2: This mutation can be modeled, but the effect may not be consistent.	8nt	0nt	Maoa	ENSMUSG00000025037.7	ENSMUST00000026013.6	chrX	15	+	SNP	Intron	I_8	16539078.0	16539078.0	T	G	ENSMUST00000026013.6:c.956-8T>G		16539078.0	16539078.0	T	G	ENSMUST00000026013.6:c.956-8T>G		CLINVAR-H2288754	CLINVAR-H2288754-M01-V01	CLINVAR	1545771.0	False	False	False	False	False	8
MAOA	ENSG00000189221.5	ENST00000338702.3	chrX	15	+	True	43599992	43599992	A	C	ENST00000338702.3:c.1164+7A>C		Non_Coding,I	I_11	SNP	True	2	Class 2: This mutation can be modeled, but the effect may not be consistent.	0nt	3nt	Maoa	ENSMUSG00000025037.7	ENSMUST00000026013.6	chrX	15	+	SNP	Intron	I_11	16547116.0	16547116.0	A	C	ENSMUST00000026013.6:c.1164+6A>C		16547116.0	16547116.0	A	C	ENSMUST00000026013.6:c.1164+6A>C		CLINVAR-H2288765	CLINVAR-H2288765-M01-V01	CLINVAR	2017878.0	False	False	False	False	False	3
MAOA	ENSG00000189221.5	ENST00000338702.3	chrX	15	+	True	43601184	43601184	C	T	ENST00000338702.3:c.1165-13C>T		Non_Coding,I	I_11	SNP	True	2	Class 2: This mutation can be modeled, but the effect may not be consistent.	4nt	1nt	Maoa	ENSMUSG00000025037.7	ENSMUST00000026013.6	chrX	15	+	SNP	Intron	I_11	16548427.0	16548427.0	C	T	ENSMUST00000026013.6:c.1165-13C>T		16548427.0	16548427.0	C	T	ENSMUST00000026013.6:c.1165-13C>T		CLINVAR-H2288767	CLINVAR-H2288767-M01-V01	CLINVAR	1166156.0	False	False	False	False	False	5
MAOA	ENSG00000189221.5	ENST00000338702.3	chrX	15	+	True	43601297	43601297	A	G	ENST00000338702.3:c.1262+3A>G		Non_Coding,I	I_12	SNP	True	2	Class 2: This mutation can be modeled, but the effect may not be consistent.	9nt	0nt	Maoa	ENSMUSG00000025037.7	ENSMUST00000026013.6	chrX	15	+	SNP	Intron	I_12	16548540.0	16548540.0	A	G	ENSMUST00000026013.6:c.1262+3A>G		16548540.0	16548540.0	A	G	ENSMUST00000026013.6:c.1262+3A>G		CLINVAR-H2288775	CLINVAR-H2288775-M01-V01	CLINVAR	2660358.0	False	False	False	False	False	9
MAOA	ENSG00000189221.5	ENST00000338702.3	chrX	15	+	True	43601300	43601300	A	G	ENST00000338702.3:c.1262+6A>G		Non_Coding,I	I_12	SNP	True	2	Class 2: This mutation can be modeled, but the effect may not be consistent.	1nt	1nt	Maoa	ENSMUSG00000025037.7	ENSMUST00000026013.6	chrX	15	+	SNP	Intron	I_12	16548543.0	16548543.0	A	G	ENSMUST00000026013.6:c.1262+6A>G		16548543.0	16548543.0	A	G	ENSMUST00000026013.6:c.1262+6A>G		CLINVAR-H2288776	CLINVAR-H2288776-M01-V01	CLINVAR	1592457.0	False	False	False	False	False	2
MAOA	ENSG00000189221.5	ENST00000338702.3	chrX	15	+	True	43601301	43601301	C	T	ENST00000338702.3:c.1262+7C>T		Non_Coding,I	I_12	SNP	True	2	Class 2: This mutation can be modeled, but the effect may not be consistent.	2nt	0nt	Maoa	ENSMUSG00000025037.7	ENSMUST00000026013.6	chrX	15	+	SNP	Intron	I_12	16548544.0	16548544.0	C	T	ENSMUST00000026013.6:c.1262+7C>T		16548544.0	16548544.0	C	T	ENSMUST00000026013.6:c.1262+7C>T		CLINVAR-H2288777	CLINVAR-H2288777-M01-V01	CLINVAR	1147557.0	False	False	False	False	False	2
MAOA	ENSG00000189221.5	ENST00000338702.3	chrX	15	+	True	43601312	43601312	C	T	ENST00000338702.3:c.1262+18C>T		Non_Coding,I	I_12	SNP	True	2	Class 2: This mutation can be modeled, but the effect may not be consistent.	0nt	0nt	Maoa	ENSMUSG00000025037.7	ENSMUST00000026013.6	chrX	15	+	SNP	Intron	I_12	16548554.0	16548554.0	C	T	ENSMUST00000026013.6:c.1262+17C>T		16548554.0	16548554.0	C	T	ENSMUST00000026013.6:c.1262+17C>T		CLINVAR-H2288778	CLINVAR-H2288778-M01-V01	CLINVAR	1627611.0	False	False	False	False	False	0
MAOA	ENSG00000189221.5	ENST00000338702.3	chrX	15	+	True	43603025	43603025	C	G	ENST00000338702.3:c.1263-16C>G		Non_Coding,I	I_12	SNP	True	2	Class 2: This mutation can be modeled, but the effect may not be consistent.	1nt	2nt	Maoa	ENSMUSG00000025037.7	ENSMUST00000026013.6	chrX	15	+	SNP	Intron	I_12	16550187.0	16550187.0	C	G	ENSMUST00000026013.6:c.1263-16C>G		16550187.0	16550187.0	C	G	ENSMUST00000026013.6:c.1263-16C>G		CLINVAR-H2288780	CLINVAR-H2288780-M01-V01	CLINVAR	2044281.0	False	False	False	False	False	3
MAOA	ENSG00000189221.5	ENST00000338702.3	chrX	15	+	True	43603039	43603039	A	G	ENST00000338702.3:c.1263-2A>G	X420_splice	Splice_Site	I_12	SNP	True	2	Class 2: This mutation can be modeled, but the effect may not be consistent.	1nt	0nt	Maoa	ENSMUSG00000025037.7	ENSMUST00000026013.6	chrX	15	+	SNP	Intron	I_12	16550200.0	16550200.0	A	G	ENSMUST00000026013.6:c.1263-3A>G		16550200.0	16550200.0	A	G	ENSMUST00000026013.6:c.1263-3A>G		CLINVAR-H2288781	CLINVAR-H2288781-M01-V01	CLINVAR	451098.0	False	False	False	False	False	1
MAOA	ENSG00000189221.5	ENST00000338702.3	chrX	15	+	True	43603171	43603171	G	A	ENST00000338702.3:c.1374+19G>A		Non_Coding,I	I_13	SNP	True	2	Class 2: This mutation can be modeled, but the effect may not be consistent.	1nt	0nt	Maoa	ENSMUSG00000025037.7	ENSMUST00000026013.6	chrX	15	+	SNP	Intron	I_13	16550333.0	16550333.0	G	A	ENSMUST00000026013.6:c.1374+19G>A		16550333.0	16550333.0	G	A	ENSMUST00000026013.6:c.1374+19G>A		CLINVAR-H2288788	CLINVAR-H2288788-M01-V01	CLINVAR	1600000.0	False	False	False	False	False	1
MAOA	ENSG00000189221.5	ENST00000338702.3	chrX	15	+	True	43603339	43603339	T	C	ENST00000338702.3:c.1375-17T>C		Non_Coding,I	I_13	SNP	True	2	Class 2: This mutation can be modeled, but the effect may not be consistent.	1nt	0nt	Maoa	ENSMUSG00000025037.7	ENSMUST00000026013.6	chrX	15	+	SNP	Intron	I_13	16551199.0	16551199.0	T	C	ENSMUST00000026013.6:c.1375-22T>C		16551199.0	16551199.0	T	C	ENSMUST00000026013.6:c.1375-22T>C		CLINVAR-H2288789	CLINVAR-H2288789-M01-V01	CLINVAR	1671438.0	False	False	False	False	False	1
MAOA	ENSG00000189221.5	ENST00000338702.3	chrX	15	+	True	43603342	43603342	T	C	ENST00000338702.3:c.1375-14T>C		Non_Coding,I	I_13	SNP	True	2	Class 2: This mutation can be modeled, but the effect may not be consistent.	0nt	1nt	Maoa	ENSMUSG00000025037.7	ENSMUST00000026013.6	chrX	15	+	SNP	Intron	I_13	16551202.0	16551202.0	T	C	ENSMUST00000026013.6:c.1375-19T>C		16551202.0	16551202.0	T	C	ENSMUST00000026013.6:c.1375-19T>C		CLINVAR-H2288790	CLINVAR-H2288790-M01-V01	CLINVAR	2030833.0	False	False	False	False	False	1
MAOA	ENSG00000189221.5	ENST00000338702.3	chrX	15	+	True	43603422	43603422	A	T	ENST00000338702.3:c.1437+4A>T		Non_Coding,I	I_14	SNP	True	2	Class 2: This mutation can be modeled, but the effect may not be consistent.	6nt	4nt	Maoa	ENSMUSG00000025037.7	ENSMUST00000026013.6	chrX	15	+	SNP	Intron	I_14	16551287.0	16551287.0	A	T	ENSMUST00000026013.6:c.1437+4A>T		16551287.0	16551287.0	A	T	ENSMUST00000026013.6:c.1437+4A>T		CLINVAR-H2288796	CLINVAR-H2288796-M01-V01	CLINVAR	2106514.0	False	False	False	False	False	10
MAOA	ENSG00000189221.5	ENST00000338702.3	chrX	15	+	True	43603429	43603429	T	C	ENST00000338702.3:c.1437+11T>C		Non_Coding,I	I_14	SNP	True	2	Class 2: This mutation can be modeled, but the effect may not be consistent.	0nt	0nt	Maoa	ENSMUSG00000025037.7	ENSMUST00000026013.6	chrX	15	+	SNP	Intron	I_14	16551294.0	16551294.0	T	C	ENSMUST00000026013.6:c.1437+11T>C		16551294.0	16551294.0	T	C	ENSMUST00000026013.6:c.1437+11T>C		CLINVAR-H2288797	CLINVAR-H2288797-M01-V01	CLINVAR	2035985.0	False	False	False	False	False	0
MAOA	ENSG00000189221.5	ENST00000338702.3	chrX	15	+	True	43603432	43603432	C	T	ENST00000338702.3:c.1437+14C>T		Non_Coding,I	I_14	SNP	True	2	Class 2: This mutation can be modeled, but the effect may not be consistent.	1nt	2nt	Maoa	ENSMUSG00000025037.7	ENSMUST00000026013.6	chrX	15	+	SNP	Intron	I_14	16551297.0	16551297.0	C	T	ENSMUST00000026013.6:c.1437+14C>T		16551297.0	16551297.0	C	T	ENSMUST00000026013.6:c.1437+14C>T		CLINVAR-H2288798	CLINVAR-H2288798-M01-V01	CLINVAR	1595703.0	False	False	False	False	False	3
MAOA	ENSG00000189221.5	ENST00000338702.3	chrX	15	+	True	43603611	43603611	T	C	ENST00000338702.3:c.1438-3T>C		Non_Coding,I	I_14	SNP	True	2	Class 2: This mutation can be modeled, but the effect may not be consistent.	0nt	4nt	Maoa	ENSMUSG00000025037.7	ENSMUST00000026013.6	chrX	15	+	SNP	Intron	I_14	16551468.0	16551468.0	T	C	ENSMUST00000026013.6:c.1438-3T>C		16551468.0	16551468.0	T	C	ENSMUST00000026013.6:c.1438-3T>C		CLINVAR-H2288799	CLINVAR-H2288799-M01-V01	CLINVAR	1434925.0	False	False	False	False	False	4
MAOA	ENSG00000189221.5	ENST00000338702.3	chrX	15	+	True	43515619	43515619	G	A	ENST00000338702.3:c.30G>A	A10delinsA	Silent	E_1	SNP	False	4	Class 4: Mutated sequences are not identical.	0aa	0aa	Maoa	ENSMUSG00000025037.7	ENSMUST00000026013.6	chrX	15	+																CLINVAR-H2288679		CLINVAR	755208.0	False	False	False	False	False	0
MAOA	ENSG00000189221.5	ENST00000338702.3	chrX	15	+	True	43542796	43542796	G	A	ENST00000338702.3:c.109G>A	V37I	Missense	E_2	SNP	False	4	Class 4: Mutated sequences are not identical.	0aa	0aa	Maoa	ENSMUSG00000025037.7	ENSMUST00000026013.6	chrX	15	+																CLINVAR-H2288682		CLINVAR	1446772.0	False	False	False	False	False	0
MAOA	ENSG00000189221.5	ENST00000338702.3	chrX	15	+	True	43552649	43552649	A	G	ENST00000338702.3:c.280A>G	S94G	Missense	E_3	SNP	False	4	Class 4: Mutated sequences are not identical.	0aa	0aa	Maoa	ENSMUSG00000025037.7	ENSMUST00000026013.6	chrX	15	+																CLINVAR-H2288697		CLINVAR	1309136.0	False	False	False	False	False	0
MAOA	ENSG00000189221.5	ENST00000338702.3	chrX	15	+	True	43552651	43552651	T	C	ENST00000338702.3:c.282T>C	S94delinsS	Silent	E_3	SNP	False	4	Class 4: Mutated sequences are not identical.	0aa	0aa	Maoa	ENSMUSG00000025037.7	ENSMUST00000026013.6	chrX	15	+																CLINVAR-H2288698		CLINVAR	755848.0	False	False	False	False	False	0
MAOA	ENSG00000189221.5	ENST00000338702.3	chrX	15	+	True	43552691	43552691	C	A	ENST00000338702.3:c.306+16C>A		Non_Coding,I	I_3	SNP	False	4	Class 4: Mutated sequences are not identical.	0aa	0aa	Maoa	ENSMUSG00000025037.7	ENSMUST00000026013.6	chrX	15	+																CLINVAR-H2288700		CLINVAR	1601403.0	False	False	False	False	False	0
MAOA	ENSG00000189221.5	ENST00000338702.3	chrX	15	+	True	43552693	43552693	C	A	ENST00000338702.3:c.306+18C>A		Non_Coding,I	I_3	SNP	False	4	Class 4: Mutated sequences are not identical.	0aa	0aa	Maoa	ENSMUSG00000025037.7	ENSMUST00000026013.6	chrX	15	+																CLINVAR-H2288701		CLINVAR	2152492.0	False	False	False	False	False	0
MAOA	ENSG00000189221.5	ENST00000338702.3	chrX	15	+	True	43571167	43571167	A	G	ENST00000338702.3:c.355A>G	I119V	Missense	E_4	SNP	False	4	Class 4: Mutated sequences are not identical.	0aa	0aa	Maoa	ENSMUSG00000025037.7	ENSMUST00000026013.6	chrX	15	+																CLINVAR-H2288706		CLINVAR	2274887.0	False	False	False	False	False	0
MAOA	ENSG00000189221.5	ENST00000338702.3	chrX	15	+	True	43571939	43571939	C	T	ENST00000338702.3:c.412-13C>T		Non_Coding,I	I_4	SNP	False	4	Class 4: Mutated sequences are not identical.	0aa	0aa	Maoa	ENSMUSG00000025037.7	ENSMUST00000026013.6	chrX	15	+																CLINVAR-H2288715		CLINVAR	1614118.0	False	False	False	False	False	0
MAOA	ENSG00000189221.5	ENST00000338702.3	chrX	15	+	True	43571946	43571946	C	G	ENST00000338702.3:c.412-6C>G		Non_Coding,I	I_4	SNP	False	4	Class 4: Mutated sequences are not identical.	0aa	0aa	Maoa	ENSMUSG00000025037.7	ENSMUST00000026013.6	chrX	15	+																CLINVAR-H2288716		CLINVAR	435813.0	False	False	False	False	False	0
MAOA	ENSG00000189221.5	ENST00000338702.3	chrX	15	+	True	43571988	43571988	G	A	ENST00000338702.3:c.448G>A	D150N	Missense	E_5	SNP	False	4	Class 4: Mutated sequences are not identical.	0aa	0aa	Maoa	ENSMUSG00000025037.7	ENSMUST00000026013.6	chrX	15	+																CLINVAR-H2288718		CLINVAR	2252876.0	False	False	False	False	False	0
MAOA	ENSG00000189221.5	ENST00000338702.3	chrX	15	+	True	43572016	43572016	A	G	ENST00000338702.3:c.476A>G	E159G	Missense	E_5	SNP	False	4	Class 4: Mutated sequences are not identical.	0aa	0aa	Maoa	ENSMUSG00000025037.7	ENSMUST00000026013.6	chrX	15	+																CLINVAR-H2288719		CLINVAR	2571365.0	False	False	False	False	False	0
MAOA	ENSG00000189221.5	ENST00000338702.3	chrX	15	+	True	43590552	43590552	A	T	ENST00000338702.3:c.710A>T	Q237L	Missense	E_7	SNP	False	4	Class 4: Mutated sequences are not identical.	0aa	0aa	Maoa	ENSMUSG00000025037.7	ENSMUST00000026013.6	chrX	15	+																CLINVAR-H2288733		CLINVAR	1319262.0	False	False	False	False	False	0
MAOA	ENSG00000189221.5	ENST00000338702.3	chrX	15	+	True	43590580	43590580	C	G	ENST00000338702.3:c.738C>G	H246Q	Missense	E_7	SNP	False	4	Class 4: Mutated sequences are not identical.	0aa	0aa	Maoa	ENSMUSG00000025037.7	ENSMUST00000026013.6	chrX	15	+																CLINVAR-H2288736		CLINVAR	2500678.0	False	False	False	False	False	0
MAOA	ENSG00000189221.5	ENST00000338702.3	chrX	15	+	True	43590581	43590581	G	A	ENST00000338702.3:c.739G>A	V247I	Missense	E_7	SNP	False	4	Class 4: Mutated sequences are not identical.	0aa	0aa	Maoa	ENSMUSG00000025037.7	ENSMUST00000026013.6	chrX	15	+																CLINVAR-H2288737		CLINVAR	975746.0	False	False	False	False	False	0
MAOA	ENSG00000189221.5	ENST00000338702.3	chrX	15	+	True	43590932	43590932	G	A	ENST00000338702.3:c.796-9G>A		Non_Coding,I	I_7	SNP	False	4	Class 4: Mutated sequences are not identical.	0aa	0aa	Maoa	ENSMUSG00000025037.7	ENSMUST00000026013.6	chrX	15	+																CLINVAR-H2288742		CLINVAR	1156171.0	False	False	False	False	False	0
MAOA	ENSG00000189221.5	ENST00000338702.3	chrX	15	+	True	43590957	43590957	A	G	ENST00000338702.3:c.812A>G	N271S	Missense	E_8	SNP	False	4	Class 4: Mutated sequences are not identical.	0aa	0aa	Maoa	ENSMUSG00000025037.7	ENSMUST00000026013.6	chrX	15	+																CLINVAR-H2288746		CLINVAR	1496962.0	False	False	False	False	False	0
MAOA	ENSG00000189221.5	ENST00000338702.3	chrX	15	+	True	43592056	43592056	G	A	ENST00000338702.3:c.1052+14G>A		Non_Coding,I	I_9	SNP	False	4	Class 4: Mutated sequences are not identical.	0aa	0aa	Maoa	ENSMUSG00000025037.7	ENSMUST00000026013.6	chrX	15	+																CLINVAR-H2288758		CLINVAR	1674092.0	False	False	False	False	False	0
MAOA	ENSG00000189221.5	ENST00000338702.3	chrX	15	+	True	43592059	43592059	T	G	ENST00000338702.3:c.1052+17T>G		Non_Coding,I	I_9	SNP	False	4	Class 4: Mutated sequences are not identical.	0aa	0aa	Maoa	ENSMUSG00000025037.7	ENSMUST00000026013.6	chrX	15	+																CLINVAR-H2288759		CLINVAR	1942663.0	False	False	False	False	False	0
MAOA	ENSG00000189221.5	ENST00000338702.3	chrX	15	+	True	43595464	43595464	C	G	ENST00000338702.3:c.1053-10C>G		Non_Coding,I	I_9	SNP	False	4	Class 4: Mutated sequences are not identical.	0aa	0aa	Maoa	ENSMUSG00000025037.7	ENSMUST00000026013.6	chrX	15	+																CLINVAR-H2288760		CLINVAR	763299.0	False	False	False	False	False	0
MAOA	ENSG00000189221.5	ENST00000338702.3	chrX	15	+	True	43601179	43601179	T	G	ENST00000338702.3:c.1165-18T>G		Non_Coding,I	I_11	SNP	False	4	Class 4: Mutated sequences are not identical.	0aa	0aa	Maoa	ENSMUSG00000025037.7	ENSMUST00000026013.6	chrX	15	+																CLINVAR-H2288766		CLINVAR	2040131.0	False	False	False	False	False	0
MAOA	ENSG00000189221.5	ENST00000338702.3	chrX	15	+	True	43601186	43601186	C	T	ENST00000338702.3:c.1165-11C>T		Non_Coding,I	I_11	SNP	False	4	Class 4: Mutated sequences are not identical.	0aa	0aa	Maoa	ENSMUSG00000025037.7	ENSMUST00000026013.6	chrX	15	+																CLINVAR-H2288768		CLINVAR	1591308.0	False	False	False	False	False	0
MAOA	ENSG00000189221.5	ENST00000338702.3	chrX	15	+	True	43601285	43601285	A	G	ENST00000338702.3:c.1253A>G	Q418R	Missense	E_12	SNP	False	4	Class 4: Mutated sequences are not identical.	0aa	0aa	Maoa	ENSMUSG00000025037.7	ENSMUST00000026013.6	chrX	15	+																CLINVAR-H2288774		CLINVAR	2012172.0	False	False	False	False	False	0
MAOA	ENSG00000189221.5	ENST00000338702.3	chrX	15	+	True	43601313	43601313	G	A	ENST00000338702.3:c.1262+19G>A		Non_Coding,I	I_12	SNP	False	4	Class 4: Mutated sequences are not identical.	0aa	0aa	Maoa	ENSMUSG00000025037.7	ENSMUST00000026013.6	chrX	15	+																CLINVAR-H2288779		CLINVAR	1585186.0	False	False	False	False	False	0
MAOA	ENSG00000189221.5	ENST00000338702.3	chrX	15	+	True	43603366	43603366	G	A	ENST00000338702.3:c.1385G>A	G462D	Missense	E_14	SNP	False	4	Class 4: Mutated sequences are not identical.	0aa	0aa	Maoa	ENSMUSG00000025037.7	ENSMUST00000026013.6	chrX	15	+																CLINVAR-H2288791		CLINVAR	589672.0	False	False	False	False	False	0
MAOA	ENSG00000189221.5	ENST00000338702.3	chrX	15	+	True	43603382	43603382	C	T	ENST00000338702.3:c.1401C>T	T467delinsT	Silent	E_14	SNP	False	4	Class 4: Mutated sequences are not identical.	0aa	0aa	Maoa	ENSMUSG00000025037.7	ENSMUST00000026013.6	chrX	15	+																CLINVAR-H2288793		CLINVAR	2167098.0	False	False	False	False	False	0
MAOA	ENSG00000189221.5	ENST00000338702.3	chrX	15	+	True	43603672	43603672	C	G	ENST00000338702.3:c.1496C>G	S499C	Missense	E_15	SNP	False	4	Class 4: Mutated sequences are not identical.	0aa	0aa	Maoa	ENSMUSG00000025037.7	ENSMUST00000026013.6	chrX	15	+																CLINVAR-H2288807		CLINVAR	2574410.0	False	False	False	False	False	0
MAOA	ENSG00000189221.5	ENST00000338702.3	chrX	15	+	True	43603721	43603721	G	T	ENST00000338702.3:c.1545G>T	G515delinsG	Silent	E_15	SNP	False	4	Class 4: Mutated sequences are not identical.	0aa	0aa	Maoa	ENSMUSG00000025037.7	ENSMUST00000026013.6	chrX	15	+																CLINVAR-H2288811		CLINVAR	728527.0	False	False	False	False	False	0
MAOA	ENSG00000189221.5	ENST00000338702.3	chrX	15	+	True	43603743	43603743	C	T	ENST00000338702.3:c.1567C>T	L523F	Missense	E_15	SNP	False	4	Class 4: Mutated sequences are not identical.	0aa	0aa	Maoa	ENSMUSG00000025037.7	ENSMUST00000026013.6	chrX	15	+																CLINVAR-H2288816		CLINVAR	1487137.0	False	False	False	False	False	0
MAOB	ENSG00000069535.12	ENST00000378069.4	chrX	15	-	True	43626812	43626812	G	A	ENST00000378069.4:c.1464C>T	S488delinsS	Silent	E_15	SNP	True	0	Class 0: This mutation can be originally modeled.	8aa	5aa	Maob	ENSMUSG00000040147.15	ENSMUST00000040820.13	chrX	15	-	SNP	Silent	E_15	16576377.0	16576377.0	A	A	ENSMUST00000040820.13:c.1464T>T	S488delinsS	16576377.0	16576377.0	A	A	ENSMUST00000040820.13:c.1464T>T	S488delinsS	CLINVAR-H2288818	CLINVAR-H2288818-M01-V01	CLINVAR	728050.0	False	False	False	False	False	13
MAOB	ENSG00000069535.12	ENST00000378069.4	chrX	15	-	True	43626832	43626832	A	T	ENST00000378069.4:c.1444T>A	L482M	Missense	E_15	SNP	True	0	Class 0: This mutation can be originally modeled.	2aa	11aa	Maob	ENSMUSG00000040147.15	ENSMUST00000040820.13	chrX	15	-	SNP	Missense	E_15	16576397.0	16576397.0	G	T	ENSMUST00000040820.13:c.1444C>A	L482M	16576397.0	16576397.0	G	T	ENSMUST00000040820.13:c.1444C>A	L482M	CLINVAR-H2288819	CLINVAR-H2288819-M01-V01	CLINVAR	769175.0	False	False	False	False	False	13
MAOB	ENSG00000069535.12	ENST00000378069.4	chrX	15	-	True	43626833	43626833	A	G	ENST00000378069.4:c.1443T>C	F481delinsF	Silent	E_15	SNP	True	0	Class 0: This mutation can be originally modeled.	1aa	12aa	Maob	ENSMUSG00000040147.15	ENSMUST00000040820.13	chrX	15	-	SNP	Silent	E_15	16576398.0	16576398.0	G	G	ENSMUST00000040820.13:c.1443C>C	F481delinsF	16576398.0	16576398.0	G	G	ENSMUST00000040820.13:c.1443C>C	F481delinsF	CLINVAR-H2288820	CLINVAR-H2288820-M01-V01	CLINVAR	740061.0	False	False	False	False	False	13
MAOB	ENSG00000069535.12	ENST00000378069.4	chrX	15	-	True	43626845	43626845	G	A	ENST00000378069.4:c.1431C>T	I477delinsI	Silent	E_15	SNP	True	0	Class 0: This mutation can be originally modeled.	1aa	0aa	Maob	ENSMUSG00000040147.15	ENSMUST00000040820.13	chrX	15	-	SNP	Silent	E_15	16576410.0	16576410.0	A	A	ENSMUST00000040820.13:c.1431T>T	I477delinsI	16576410.0	16576410.0	A	A	ENSMUST00000040820.13:c.1431T>T	I477delinsI	CLINVAR-H2288821	CLINVAR-H2288821-M01-V01	CLINVAR	2660359.0	False	False	False	False	False	1
MAOB	ENSG00000069535.12	ENST00000378069.4	chrX	15	-	True	43640732	43640732	C	T	ENST00000378069.4:c.988G>A	D330N	Missense	E_9	SNP	True	0	Class 0: This mutation can be originally modeled.	5aa	3aa	Maob	ENSMUSG00000040147.15	ENSMUST00000040820.13	chrX	15	-	SNP	Missense	E_9	16590936.0	16590936.0	C	T	ENSMUST00000040820.13:c.988G>A	D330N	16590936.0	16590936.0	C	T	ENSMUST00000040820.13:c.988G>A	D330N	CLINVAR-H2288824	CLINVAR-H2288824-M01-V01	CLINVAR	2550545.0	False	False	False	False	False	8
MAOB	ENSG00000069535.12	ENST00000378069.4	chrX	15	-	True	43652752	43652752	A	G	ENST00000378069.4:c.842T>C	M281T	Missense	E_8	SNP	True	0	Class 0: This mutation can be originally modeled.	0aa	0aa	Maob	ENSMUSG00000040147.15	ENSMUST00000040820.13	chrX	15	-	SNP	Missense	E_8	16598347.0	16598347.0	A	G	ENSMUST00000040820.13:c.839T>C	M280T	16598347.0	16598347.0	A	G	ENSMUST00000040820.13:c.839T>C	M280T	CLINVAR-H2288825	CLINVAR-H2288825-M01-V01	CLINVAR	2275653.0	False	False	False	False	False	0
MAOB	ENSG00000069535.12	ENST00000378069.4	chrX	15	-	True	43652757	43652757	T	C	ENST00000378069.4:c.837A>G	P279delinsP	Silent	E_8	SNP	True	0	Class 0: This mutation can be originally modeled.	3aa	0aa	Maob	ENSMUSG00000040147.15	ENSMUST00000040820.13	chrX	15	-	SNP	Silent	E_8	16598349.0	16598349.0	G	C	ENSMUST00000040820.13:c.837C>G	P279delinsP	16598349.0	16598349.0	G	C	ENSMUST00000040820.13:c.837C>G	P279delinsP	CLINVAR-H2288826	CLINVAR-H2288826-M01-V01	CLINVAR	716258.0	False	False	False	False	False	3
MAOB	ENSG00000069535.12	ENST00000378069.4	chrX	15	-	True	43661436	43661436	G	C	ENST00000378069.4:c.459C>G	D153E	Missense	E_5	SNP	True	0	Class 0: This mutation can be originally modeled.	7aa	1aa	Maob	ENSMUSG00000040147.15	ENSMUST00000040820.13	chrX	15	-	SNP	Missense	E_5	16605350.0	16605350.0	A	C	ENSMUST00000040820.13:c.459T>G	D153E	16605350.0	16605350.0	A	C	ENSMUST00000040820.13:c.459T>G	D153E	CLINVAR-H2288830	CLINVAR-H2288830-M01-V01	CLINVAR	2533159.0	False	False	False	False	False	8
MAOB	ENSG00000069535.12	ENST00000378069.4	chrX	15	-	True	43661493	43661493	T	C	ENST00000378069.4:c.402A>G	P134delinsP	Silent	E_5	SNP	True	0	Class 0: This mutation can be originally modeled.	6aa	10aa	Maob	ENSMUSG00000040147.15	ENSMUST00000040820.13	chrX	15	-	SNP	Silent	E_5	16605407.0	16605407.0	T	C	ENSMUST00000040820.13:c.402A>G	P134delinsP	16605407.0	16605407.0	T	C	ENSMUST00000040820.13:c.402A>G	P134delinsP	CLINVAR-H2288831	CLINVAR-H2288831-M01-V01	CLINVAR	717563.0	False	False	False	False	False	16
MAOB	ENSG00000069535.12	ENST00000378069.4	chrX	15	-	True	43698218	43698218	A	C	ENST00000378069.4:c.175T>G	S59A	Missense	E_3	SNP	True	0	Class 0: This mutation can be originally modeled.	8aa	30aa	Maob	ENSMUSG00000040147.15	ENSMUST00000040820.13	chrX	15	-	SNP	Missense	E_3	16634721.0	16634721.0	A	C	ENSMUST00000040820.13:c.175T>G	S59A	16634721.0	16634721.0	A	C	ENSMUST00000040820.13:c.175T>G	S59A	CLINVAR-H2288832	CLINVAR-H2288832-M01-V01	CLINVAR	2213504.0	False	False	False	False	False	38
MAOB	ENSG00000069535.12	ENST00000378069.4	chrX	15	-	True	43702936	43702936	C	T	ENST00000378069.4:c.121G>A	G41S	Missense	E_2	SNP	True	0	Class 0: This mutation can be originally modeled.	11aa	4aa	Maob	ENSMUSG00000040147.15	ENSMUST00000040820.13	chrX	15	-	SNP	Missense	E_2	16637184.0	16637184.0	C	T	ENSMUST00000040820.13:c.121G>A	G41S	16637184.0	16637184.0	C	T	ENSMUST00000040820.13:c.121G>A	G41S	CLINVAR-H2288833	CLINVAR-H2288833-M01-V01	CLINVAR	2610938.0	False	False	False	False	False	15
MAOB	ENSG00000069535.12	ENST00000378069.4	chrX	15	-	True	43702973	43702973	C	A	ENST00000378069.4:c.84G>T	L28delinsL	Silent	E_2	SNP	True	0	Class 0: This mutation can be originally modeled.	1aa	0aa	Maob	ENSMUSG00000040147.15	ENSMUST00000040820.13	chrX	15	-	SNP	Silent	E_2	16637221.0	16637221.0	G	A	ENSMUST00000040820.13:c.84C>T	L28delinsL	16637221.0	16637221.0	G	A	ENSMUST00000040820.13:c.84C>T	L28delinsL	CLINVAR-H2288835	CLINVAR-H2288835-M01-V01	CLINVAR	711252.0	False	False	False	False	False	1
MAOB	ENSG00000069535.12	ENST00000378069.4	chrX	15	-	True	43626811	43626811	C	T	ENST00000378069.4:c.1465G>A	V489M	Missense	E_15	SNP	True	1	Class 1: This mutation can be alternatively modeled.	9aa	4aa	Maob	ENSMUSG00000040147.15	ENSMUST00000040820.13	chrX	15	-	TNP	Missense	E_15	16576376.0	16576376.0	C	T	ENSMUST00000040820.13:c.1465G>A	V489I	16576374.0	16576376.0	TAC	CAT	ENSMUST00000040820.13:c.1465_1467GTA>ATG	V489M	CLINVAR-H2288817	CLINVAR-H2288817-M01-V01	CLINVAR	2559494.0	False	False	False	False	False	13
MAOB	ENSG00000069535.12	ENST00000378069.4	chrX	15	-	True	43702966	43702966	C	T	ENST00000378069.4:c.91G>A	V31I	Missense	E_2	SNP	True	1	Class 1: This mutation can be alternatively modeled.	1aa	14aa	Maob	ENSMUSG00000040147.15	ENSMUST00000040820.13	chrX	15	-	TNP	Missense	E_2	16637214.0	16637214.0	C	T	ENSMUST00000040820.13:c.91G>A	V31M	16637212.0	16637214.0	CAC	TAT	ENSMUST00000040820.13:c.91_93GTG>ATA	V31I	CLINVAR-H2288834	CLINVAR-H2288834-M01-V01	CLINVAR	2396982.0	False	False	False	False	False	15
MAOB	ENSG00000069535.12	ENST00000378069.4	chrX	15	-	True	43702966	43702966	C	T	ENST00000378069.4:c.91G>A	V31I	Missense	E_2	SNP	True	1	Class 1: This mutation can be alternatively modeled.	1aa	14aa	Maob	ENSMUSG00000040147.15	ENSMUST00000040820.13	chrX	15	-	TNP	Missense	E_2	16637214.0	16637214.0	C	T	ENSMUST00000040820.13:c.91G>A	V31M	16637212.0	16637214.0	CAC	AAT	ENSMUST00000040820.13:c.91_93GTG>ATT	V31I	CLINVAR-H2288834	CLINVAR-H2288834-M01-V02	CLINVAR	2396982.0	False	False	False	False	False	15
MAOB	ENSG00000069535.12	ENST00000378069.4	chrX	15	-	True	43702966	43702966	C	T	ENST00000378069.4:c.91G>A	V31I	Missense	E_2	SNP	True	1	Class 1: This mutation can be alternatively modeled.	1aa	14aa	Maob	ENSMUSG00000040147.15	ENSMUST00000040820.13	chrX	15	-	TNP	Missense	E_2	16637214.0	16637214.0	C	T	ENSMUST00000040820.13:c.91G>A	V31M	16637212.0	16637214.0	CAC	GAT	ENSMUST00000040820.13:c.91_93GTG>ATC	V31I	CLINVAR-H2288834	CLINVAR-H2288834-M01-V03	CLINVAR	2396982.0	False	False	False	False	False	15
MAOB	ENSG00000069535.12	ENST00000378069.4	chrX	15	-	True	43627893	43627893	T	C	ENST00000378069.4:c.1410+8A>G		Non_Coding,I	I_14	SNP	True	2	Class 2: This mutation can be modeled, but the effect may not be consistent.	0nt	0nt	Maob	ENSMUSG00000040147.15	ENSMUST00000040820.13	chrX	15	-	SNP	Splice_Site	E_2	16637181.0	16637181.0	T	C	ENSMUST00000040820.13:c.124+0A>G	X41_splice	16637181.0	16637181.0	T	C	ENSMUST00000040820.13:c.124+0A>G	X41_splice	CLINVAR-H2288822	CLINVAR-H2288822-M01-V01	CLINVAR	791380.0	False	False	False	False	False	0
MAOB	ENSG00000069535.12	ENST00000378069.4	chrX	15	-	True	43634528	43634528	T	C	ENST00000378069.4:c.1138-9A>G		Non_Coding,I	I_11	SNP	True	2	Class 2: This mutation can be modeled, but the effect may not be consistent.	1nt	1nt	Maob	ENSMUSG00000040147.15	ENSMUST00000040820.13	chrX	15	-	SNP	Intron	I_3	16606427.0	16606427.0	T	C	ENSMUST00000040820.13:c.280-13A>G		16606427.0	16606427.0	T	C	ENSMUST00000040820.13:c.280-13A>G		CLINVAR-H2288823	CLINVAR-H2288823-M01-V01	CLINVAR	713666.0	False	False	False	False	False	2
MAOB	ENSG00000069535.12	ENST00000378069.4	chrX	15	-	True	43655029	43655029	C	T	ENST00000378069.4:c.725G>A	R242K	Missense	E_7	SNP	False	4	Class 4: Mutated sequences are not identical.	0aa	0aa	Maob	ENSMUSG00000040147.15	ENSMUST00000040820.13	chrX	15	-																CLINVAR-H2288827		CLINVAR	2516252.0	False	False	False	False	False	0
MAOB	ENSG00000069535.12	ENST00000378069.4	chrX	15	-	True	43656509	43656509	C	A	ENST00000378069.4:c.481G>T	A161S	Missense	E_6	SNP	False	4	Class 4: Mutated sequences are not identical.	0aa	0aa	Maob	ENSMUSG00000040147.15	ENSMUST00000040820.13	chrX	15	-																CLINVAR-H2288828		CLINVAR	2398700.0	False	False	False	False	False	0
MAOB	ENSG00000069535.12	ENST00000378069.4	chrX	15	-	True	43661432	43661432	G	A	ENST00000378069.4:c.463C>T	L155F	Missense	E_5	SNP	False	4	Class 4: Mutated sequences are not identical.	0aa	0aa	Maob	ENSMUSG00000040147.15	ENSMUST00000040820.13	chrX	15	-																CLINVAR-H2288829		CLINVAR	2513838.0	False	False	False	False	False	0
MAP10	ENSG00000212916.3	ENST00000418460.1	chr1	1	+	True	232941218	232941218	G	A	ENST00000418460.1:c.449G>A	R150Q	Missense	E_1	SNP	True	0	Class 0: This mutation can be originally modeled.	0aa	14aa	Map10	ENSMUSG00000050930.6	ENSMUST00000053078.5	chr8	1	+	SNP	Missense	E_1	126396631.0	126396631.0	G	A	ENSMUST00000053078.5:c.23G>A	R8Q	126396631.0	126396631.0	G	A	ENSMUST00000053078.5:c.23G>A	R8Q	CLINVAR-H0186739	CLINVAR-H0186739-M01-V01	CLINVAR	2299219.0	False	False	False	False	False	14
MAP10	ENSG00000212916.3	ENST00000418460.1	chr1	1	+	True	232941224	232941224	T	G	ENST00000418460.1:c.455T>G	F152C	Missense	E_1	SNP	True	0	Class 0: This mutation can be originally modeled.	2aa	12aa	Map10	ENSMUSG00000050930.6	ENSMUST00000053078.5	chr8	1	+	SNP	Missense	E_1	126396637.0	126396637.0	T	G	ENSMUST00000053078.5:c.29T>G	F10C	126396637.0	126396637.0	T	G	ENSMUST00000053078.5:c.29T>G	F10C	CLINVAR-H0186740	CLINVAR-H0186740-M01-V01	CLINVAR	2607540.0	False	False	False	False	False	14
MAP10	ENSG00000212916.3	ENST00000418460.1	chr1	1	+	True	232941248	232941248	G	C	ENST00000418460.1:c.479G>C	W160S	Missense	E_1	SNP	True	0	Class 0: This mutation can be originally modeled.	10aa	4aa	Map10	ENSMUSG00000050930.6	ENSMUST00000053078.5	chr8	1	+	SNP	Missense	E_1	126396661.0	126396661.0	G	C	ENSMUST00000053078.5:c.53G>C	W18S	126396661.0	126396661.0	G	C	ENSMUST00000053078.5:c.53G>C	W18S	CLINVAR-H0186741	CLINVAR-H0186741-M01-V01	CLINVAR	2544121.0	False	False	False	False	False	14
MAP10	ENSG00000212916.3	ENST00000418460.1	chr1	1	+	True	232941418	232941418	C	T	ENST00000418460.1:c.649C>T	P217S	Missense	E_1	SNP	True	0	Class 0: This mutation can be originally modeled.	0aa	1aa	Map10	ENSMUSG00000050930.6	ENSMUST00000053078.5	chr8	1	+	SNP	Missense	E_1	126396762.0	126396762.0	C	T	ENSMUST00000053078.5:c.154C>T	P52S	126396762.0	126396762.0	C	T	ENSMUST00000053078.5:c.154C>T	P52S	CLINVAR-H0186743	CLINVAR-H0186743-M01-V01	CLINVAR	2530508.0	False	False	False	False	False	1
MAP10	ENSG00000212916.3	ENST00000418460.1	chr1	1	+	True	232941436	232941436	G	A	ENST00000418460.1:c.667G>A	E223K	Missense	E_1	SNP	True	0	Class 0: This mutation can be originally modeled.	0aa	0aa	Map10	ENSMUSG00000050930.6	ENSMUST00000053078.5	chr8	1	+	SNP	Missense	E_1	126396771.0	126396771.0	G	A	ENSMUST00000053078.5:c.163G>A	E55K	126396771.0	126396771.0	G	A	ENSMUST00000053078.5:c.163G>A	E55K	CLINVAR-H0186745	CLINVAR-H0186745-M01-V01	CLINVAR	2246211.0	False	False	False	False	False	0
MAP10	ENSG00000212916.3	ENST00000418460.1	chr1	1	+	True	232941448	232941448	G	A	ENST00000418460.1:c.679G>A	G227S	Missense	E_1	SNP	True	0	Class 0: This mutation can be originally modeled.	0aa	0aa	Map10	ENSMUSG00000050930.6	ENSMUST00000053078.5	chr8	1	+	SNP	Missense	E_1	126396783.0	126396783.0	G	A	ENSMUST00000053078.5:c.175G>A	G59S	126396783.0	126396783.0	G	A	ENSMUST00000053078.5:c.175G>A	G59S	CLINVAR-H0186746	CLINVAR-H0186746-M01-V01	CLINVAR	2509795.0	False	False	False	False	False	0
MAP10	ENSG00000212916.3	ENST00000418460.1	chr1	1	+	True	232941469	232941469	G	T	ENST00000418460.1:c.700G>T	G234C	Missense	E_1	SNP	True	0	Class 0: This mutation can be originally modeled.	3aa	1aa	Map10	ENSMUSG00000050930.6	ENSMUST00000053078.5	chr8	1	+	SNP	Missense	E_1	126396804.0	126396804.0	G	T	ENSMUST00000053078.5:c.196G>T	G66C	126396804.0	126396804.0	G	T	ENSMUST00000053078.5:c.196G>T	G66C	CLINVAR-H0186747	CLINVAR-H0186747-M01-V01	CLINVAR	2487655.0	False	False	False	False	False	4
MAP10	ENSG00000212916.3	ENST00000418460.1	chr1	1	+	True	232941928	232941928	G	A	ENST00000418460.1:c.1159G>A	D387N	Missense	E_1	SNP	True	0	Class 0: This mutation can be originally modeled.	1aa	0aa	Map10	ENSMUSG00000050930.6	ENSMUST00000053078.5	chr8	1	+	SNP	Missense	E_1	126397224.0	126397224.0	G	A	ENSMUST00000053078.5:c.616G>A	D206N	126397224.0	126397224.0	G	A	ENSMUST00000053078.5:c.616G>A	D206N	CLINVAR-H0186752	CLINVAR-H0186752-M01-V01	CLINVAR	2560218.0	False	False	False	False	False	1
MAP10	ENSG00000212916.3	ENST00000418460.1	chr1	1	+	True	232942099	232942099	C	T	ENST00000418460.1:c.1330C>T	P444S	Missense	E_1	SNP	True	0	Class 0: This mutation can be originally modeled.	3aa	5aa	Map10	ENSMUSG00000050930.6	ENSMUST00000053078.5	chr8	1	+	SNP	Missense	E_1	126397422.0	126397422.0	C	T	ENSMUST00000053078.5:c.814C>T	P272S	126397422.0	126397422.0	C	T	ENSMUST00000053078.5:c.814C>T	P272S	CLINVAR-H0186753	CLINVAR-H0186753-M01-V01	CLINVAR	2399163.0	False	False	False	False	False	8
MAP10	ENSG00000212916.3	ENST00000418460.1	chr1	1	+	True	232942171	232942171	C	G	ENST00000418460.1:c.1402C>G	Q468E	Missense	E_1	SNP	True	0	Class 0: This mutation can be originally modeled.	5aa	0aa	Map10	ENSMUSG00000050930.6	ENSMUST00000053078.5	chr8	1	+	SNP	Missense	E_1	126397494.0	126397494.0	C	G	ENSMUST00000053078.5:c.886C>G	Q296E	126397494.0	126397494.0	C	G	ENSMUST00000053078.5:c.886C>G	Q296E	CLINVAR-H0186754	CLINVAR-H0186754-M01-V01	CLINVAR	2222449.0	False	False	False	False	False	5
MAP10	ENSG00000212916.3	ENST00000418460.1	chr1	1	+	True	232942211	232942211	A	G	ENST00000418460.1:c.1442A>G	E481G	Missense	E_1	SNP	True	0	Class 0: This mutation can be originally modeled.	1aa	0aa	Map10	ENSMUSG00000050930.6	ENSMUST00000053078.5	chr8	1	+	SNP	Missense	E_1	126397534.0	126397534.0	A	G	ENSMUST00000053078.5:c.926A>G	E309G	126397534.0	126397534.0	A	G	ENSMUST00000053078.5:c.926A>G	E309G	CLINVAR-H0186755	CLINVAR-H0186755-M01-V01	CLINVAR	2225628.0	False	False	False	False	False	1
MAP10	ENSG00000212916.3	ENST00000418460.1	chr1	1	+	True	232942256	232942256	A	C	ENST00000418460.1:c.1487A>C	H496P	Missense	E_1	SNP	True	0	Class 0: This mutation can be originally modeled.	1aa	0aa	Map10	ENSMUSG00000050930.6	ENSMUST00000053078.5	chr8	1	+	SNP	Missense	E_1	126397573.0	126397573.0	A	C	ENSMUST00000053078.5:c.965A>C	H322P	126397573.0	126397573.0	A	C	ENSMUST00000053078.5:c.965A>C	H322P	CLINVAR-H0186756	CLINVAR-H0186756-M01-V01	CLINVAR	2287733.0	False	False	False	False	False	1
MAP10	ENSG00000212916.3	ENST00000418460.1	chr1	1	+	True	232942276	232942276	G	A	ENST00000418460.1:c.1507G>A	E503K	Missense	E_1	SNP	True	0	Class 0: This mutation can be originally modeled.	0aa	0aa	Map10	ENSMUSG00000050930.6	ENSMUST00000053078.5	chr8	1	+	SNP	Missense	E_1	126397593.0	126397593.0	G	A	ENSMUST00000053078.5:c.985G>A	E329K	126397593.0	126397593.0	G	A	ENSMUST00000053078.5:c.985G>A	E329K	CLINVAR-H0186758	CLINVAR-H0186758-M01-V01	CLINVAR	783321.0	False	False	False	False	False	0
MAP10	ENSG00000212916.3	ENST00000418460.1	chr1	1	+	True	232942411	232942411	T	C	ENST00000418460.1:c.1642T>C	S548P	Missense	E_1	SNP	True	0	Class 0: This mutation can be originally modeled.	2aa	2aa	Map10	ENSMUSG00000050930.6	ENSMUST00000053078.5	chr8	1	+	SNP	Missense	E_1	126397737.0	126397737.0	T	C	ENSMUST00000053078.5:c.1129T>C	S377P	126397737.0	126397737.0	T	C	ENSMUST00000053078.5:c.1129T>C	S377P	CLINVAR-H0186759	CLINVAR-H0186759-M01-V01	CLINVAR	2618426.0	False	False	False	False	False	4
MAP10	ENSG00000212916.3	ENST00000418460.1	chr1	1	+	True	232942429	232942429	C	A	ENST00000418460.1:c.1660C>A	P554T	Missense	E_1	SNP	True	0	Class 0: This mutation can be originally modeled.	1aa	1aa	Map10	ENSMUSG00000050930.6	ENSMUST00000053078.5	chr8	1	+	SNP	Missense	E_1	126397755.0	126397755.0	C	A	ENSMUST00000053078.5:c.1147C>A	P383T	126397755.0	126397755.0	C	A	ENSMUST00000053078.5:c.1147C>A	P383T	CLINVAR-H0186760	CLINVAR-H0186760-M01-V01	CLINVAR	2552982.0	False	False	False	False	False	2
MAP10	ENSG00000212916.3	ENST00000418460.1	chr1	1	+	True	232942517	232942517	C	T	ENST00000418460.1:c.1748C>T	S583F	Missense	E_1	SNP	True	0	Class 0: This mutation can be originally modeled.	1aa	1aa	Map10	ENSMUSG00000050930.6	ENSMUST00000053078.5	chr8	1	+	SNP	Missense	E_1	126397840.0	126397840.0	C	T	ENSMUST00000053078.5:c.1232C>T	S411F	126397840.0	126397840.0	C	T	ENSMUST00000053078.5:c.1232C>T	S411F	CLINVAR-H0186763	CLINVAR-H0186763-M01-V01	CLINVAR	2217381.0	False	False	False	False	False	2
MAP10	ENSG00000212916.3	ENST00000418460.1	chr1	1	+	True	232942568	232942568	A	T	ENST00000418460.1:c.1799A>T	E600V	Missense	E_1	SNP	True	0	Class 0: This mutation can be originally modeled.	0aa	0aa	Map10	ENSMUSG00000050930.6	ENSMUST00000053078.5	chr8	1	+	SNP	Missense	E_1	126397885.0	126397885.0	A	T	ENSMUST00000053078.5:c.1277A>T	E426V	126397885.0	126397885.0	A	T	ENSMUST00000053078.5:c.1277A>T	E426V	CLINVAR-H0186765	CLINVAR-H0186765-M01-V01	CLINVAR	2251322.0	False	False	False	False	False	0
MAP10	ENSG00000212916.3	ENST00000418460.1	chr1	1	+	True	232942591	232942591	A	G	ENST00000418460.1:c.1822A>G	K608E	Missense	E_1	SNP	True	0	Class 0: This mutation can be originally modeled.	0aa	1aa	Map10	ENSMUSG00000050930.6	ENSMUST00000053078.5	chr8	1	+	SNP	Missense	E_1	126397914.0	126397914.0	A	G	ENSMUST00000053078.5:c.1306A>G	K436E	126397914.0	126397914.0	A	G	ENSMUST00000053078.5:c.1306A>G	K436E	CLINVAR-H0186766	CLINVAR-H0186766-M01-V01	CLINVAR	2385564.0	False	False	False	False	False	1
MAP10	ENSG00000212916.3	ENST00000418460.1	chr1	1	+	True	232942673	232942673	G	A	ENST00000418460.1:c.1904G>A	G635E	Missense	E_1	SNP	True	0	Class 0: This mutation can be originally modeled.	1aa	13aa	Map10	ENSMUSG00000050930.6	ENSMUST00000053078.5	chr8	1	+	SNP	Missense	E_1	126397978.0	126397978.0	G	A	ENSMUST00000053078.5:c.1370G>A	G457E	126397978.0	126397978.0	G	A	ENSMUST00000053078.5:c.1370G>A	G457E	CLINVAR-H0186767	CLINVAR-H0186767-M01-V01	CLINVAR	2374775.0	False	False	False	False	False	14
MAP10	ENSG00000212916.3	ENST00000418460.1	chr1	1	+	True	232942948	232942948	G	A	ENST00000418460.1:c.2179G>A	E727K	Missense	E_1	SNP	True	0	Class 0: This mutation can be originally modeled.	2aa	0aa	Map10	ENSMUSG00000050930.6	ENSMUST00000053078.5	chr8	1	+	SNP	Missense	E_1	126398331.0	126398331.0	G	A	ENSMUST00000053078.5:c.1723G>A	E575K	126398331.0	126398331.0	G	A	ENSMUST00000053078.5:c.1723G>A	E575K	CLINVAR-H0186770	CLINVAR-H0186770-M01-V01	CLINVAR	2407661.0	False	False	False	False	False	2
MAP10	ENSG00000212916.3	ENST00000418460.1	chr1	1	+	True	232943021	232943021	G	T	ENST00000418460.1:c.2252G>T	R751I	Missense	E_1	SNP	True	0	Class 0: This mutation can be originally modeled.	1aa	0aa	Map10	ENSMUSG00000050930.6	ENSMUST00000053078.5	chr8	1	+	SNP	Missense	E_1	126398404.0	126398404.0	G	T	ENSMUST00000053078.5:c.1796G>T	R599I	126398404.0	126398404.0	G	T	ENSMUST00000053078.5:c.1796G>T	R599I	CLINVAR-H0186771	CLINVAR-H0186771-M01-V01	CLINVAR	2289534.0	False	False	False	False	False	1
MAP10	ENSG00000212916.3	ENST00000418460.1	chr1	1	+	True	232943237	232943237	T	C	ENST00000418460.1:c.2468T>C	I823T	Missense	E_1	SNP	True	0	Class 0: This mutation can be originally modeled.	0aa	1aa	Map10	ENSMUSG00000050930.6	ENSMUST00000053078.5	chr8	1	+	SNP	Missense	E_1	126398593.0	126398593.0	T	C	ENSMUST00000053078.5:c.1985T>C	I662T	126398593.0	126398593.0	T	C	ENSMUST00000053078.5:c.1985T>C	I662T	CLINVAR-H0186772	CLINVAR-H0186772-M01-V01	CLINVAR	2484905.0	False	False	False	False	False	1
MAP10	ENSG00000212916.3	ENST00000418460.1	chr1	1	+	True	232943428	232943428	A	G	ENST00000418460.1:c.2659A>G	S887G	Missense	E_1	SNP	True	0	Class 0: This mutation can be originally modeled.	2aa	0aa	Map10	ENSMUSG00000050930.6	ENSMUST00000053078.5	chr8	1	+	SNP	Missense	E_1	126398802.0	126398802.0	A	G	ENSMUST00000053078.5:c.2194A>G	S732G	126398802.0	126398802.0	A	G	ENSMUST00000053078.5:c.2194A>G	S732G	CLINVAR-H0186775	CLINVAR-H0186775-M01-V01	CLINVAR	2276096.0	False	False	False	False	False	2
MAP10	ENSG00000212916.3	ENST00000418460.1	chr1	1	+	True	232943738	232943738	C	T	ENST00000418460.1:c.2969C>T	T990I	Missense	E_1	SNP	True	0	Class 0: This mutation can be originally modeled.	0aa	6aa	Map10	ENSMUSG00000050930.6	ENSMUST00000053078.5	chr8	1	+	SNP	Missense	E_1	126399103.0	126399103.0	C	T	ENSMUST00000053078.5:c.2495C>T	T832I	126399103.0	126399103.0	C	T	ENSMUST00000053078.5:c.2495C>T	T832I	CLINVAR-H0186777	CLINVAR-H0186777-M01-V01	CLINVAR	2557027.0	False	False	False	False	False	6
MAP10	ENSG00000212916.3	ENST00000418460.1	chr1	1	+	True	232943812	232943812	T	C	ENST00000418460.1:c.3043T>C	F1015L	Missense	E_1	SNP	True	0	Class 0: This mutation can be originally modeled.	0aa	0aa	Map10	ENSMUSG00000050930.6	ENSMUST00000053078.5	chr8	1	+	SNP	Missense	E_1	126399183.0	126399183.0	T	C	ENSMUST00000053078.5:c.2575T>C	F859L	126399183.0	126399183.0	T	C	ENSMUST00000053078.5:c.2575T>C	F859L	CLINVAR-H0186779	CLINVAR-H0186779-M01-V01	CLINVAR	2411986.0	False	False	False	False	False	0
MAP10	ENSG00000212916.3	ENST00000418460.1	chr1	1	+	True	232943867	232943867	A	G	ENST00000418460.1:c.3098A>G	D1033G	Missense	E_1	SNP	True	0	Class 0: This mutation can be originally modeled.	3aa	13aa	Map10	ENSMUSG00000050930.6	ENSMUST00000053078.5	chr8	1	+	SNP	Missense	E_1	126399238.0	126399238.0	A	G	ENSMUST00000053078.5:c.2630A>G	D877G	126399238.0	126399238.0	A	G	ENSMUST00000053078.5:c.2630A>G	D877G	CLINVAR-H0186780	CLINVAR-H0186780-M01-V01	CLINVAR	2492442.0	False	False	False	False	False	16
MAP10	ENSG00000212916.3	ENST00000418460.1	chr1	1	+	True	232943714	232943714	T	C	ENST00000418460.1:c.2945T>C	L982S	Missense	E_1	SNP	True	1	Class 1: This mutation can be alternatively modeled.	0aa	0aa	Map10	ENSMUSG00000050930.6	ENSMUST00000053078.5	chr8	1	+	DNP	Missense	E_1	126399052.0	126399052.0	T	C	ENSMUST00000053078.5:c.2444T>C	L815P	126399051.0	126399052.0	CT	TC	ENSMUST00000053078.5:c.2443_2444CT>TC	L815S	CLINVAR-H0186776	CLINVAR-H0186776-M01-V01	CLINVAR	2589833.0	False	False	False	False	False	0
MAP10	ENSG00000212916.3	ENST00000418460.1	chr1	1	+	True	232943714	232943714	T	C	ENST00000418460.1:c.2945T>C	L982S	Missense	E_1	SNP	True	1	Class 1: This mutation can be alternatively modeled.	0aa	0aa	Map10	ENSMUSG00000050930.6	ENSMUST00000053078.5	chr8	1	+	TNP	Missense	E_1	126399052.0	126399052.0	T	C	ENSMUST00000053078.5:c.2444T>C	L815P	126399051.0	126399053.0	CTT	TCC	ENSMUST00000053078.5:c.2443_2445CTT>TCC	L815S	CLINVAR-H0186776	CLINVAR-H0186776-M01-V02	CLINVAR	2589833.0	False	False	False	False	False	0
MAP10	ENSG00000212916.3	ENST00000418460.1	chr1	1	+	True	232943714	232943714	T	C	ENST00000418460.1:c.2945T>C	L982S	Missense	E_1	SNP	True	1	Class 1: This mutation can be alternatively modeled.	0aa	0aa	Map10	ENSMUSG00000050930.6	ENSMUST00000053078.5	chr8	1	+	DNP	Missense	E_1	126399052.0	126399052.0	T	C	ENSMUST00000053078.5:c.2444T>C	L815P	126399051.0	126399052.0	CT	AG	ENSMUST00000053078.5:c.2443_2444CT>AG	L815S	CLINVAR-H0186776	CLINVAR-H0186776-M01-V03	CLINVAR	2589833.0	False	False	False	False	False	0
MAP10	ENSG00000212916.3	ENST00000418460.1	chr1	1	+	True	232943714	232943714	T	C	ENST00000418460.1:c.2945T>C	L982S	Missense	E_1	SNP	True	1	Class 1: This mutation can be alternatively modeled.	0aa	0aa	Map10	ENSMUSG00000050930.6	ENSMUST00000053078.5	chr8	1	+	TNP	Missense	E_1	126399052.0	126399052.0	T	C	ENSMUST00000053078.5:c.2444T>C	L815P	126399051.0	126399053.0	CTT	TCG	ENSMUST00000053078.5:c.2443_2445CTT>TCG	L815S	CLINVAR-H0186776	CLINVAR-H0186776-M01-V04	CLINVAR	2589833.0	False	False	False	False	False	0
MAP10	ENSG00000212916.3	ENST00000418460.1	chr1	1	+	True	232943714	232943714	T	C	ENST00000418460.1:c.2945T>C	L982S	Missense	E_1	SNP	True	1	Class 1: This mutation can be alternatively modeled.	0aa	0aa	Map10	ENSMUSG00000050930.6	ENSMUST00000053078.5	chr8	1	+	TNP	Missense	E_1	126399052.0	126399052.0	T	C	ENSMUST00000053078.5:c.2444T>C	L815P	126399051.0	126399053.0	CTT	TCA	ENSMUST00000053078.5:c.2443_2445CTT>TCA	L815S	CLINVAR-H0186776	CLINVAR-H0186776-M01-V05	CLINVAR	2589833.0	False	False	False	False	False	0
MAP10	ENSG00000212916.3	ENST00000418460.1	chr1	1	+	True	232943779	232943779	C	T	ENST00000418460.1:c.3010C>T	L1004F	Missense	E_1	SNP	True	1	Class 1: This mutation can be alternatively modeled.	2aa	0aa	Map10	ENSMUSG00000050930.6	ENSMUST00000053078.5	chr8	1	+	TNP	Missense	E_1	126399144.0	126399144.0	C	T	ENSMUST00000053078.5:c.2536C>T	L846delinsL	126399144.0	126399146.0	CTA	TTC	ENSMUST00000053078.5:c.2536_2538CTA>TTC	L846F	CLINVAR-H0186778	CLINVAR-H0186778-M01-V01	CLINVAR	2489145.0	False	False	False	False	False	2
MAP10	ENSG00000212916.3	ENST00000418460.1	chr1	1	+	True	232943779	232943779	C	T	ENST00000418460.1:c.3010C>T	L1004F	Missense	E_1	SNP	True	1	Class 1: This mutation can be alternatively modeled.	2aa	0aa	Map10	ENSMUSG00000050930.6	ENSMUST00000053078.5	chr8	1	+	TNP	Missense	E_1	126399144.0	126399144.0	C	T	ENSMUST00000053078.5:c.2536C>T	L846delinsL	126399144.0	126399146.0	CTA	TTT	ENSMUST00000053078.5:c.2536_2538CTA>TTT	L846F	CLINVAR-H0186778	CLINVAR-H0186778-M01-V02	CLINVAR	2489145.0	False	False	False	False	False	2
MAP10	ENSG00000212916.3	ENST00000418460.1	chr1	1	+	True	232940966	232940966	T	C	ENST00000418460.1:c.197T>C	L66S	Missense	E_1	SNP	False	4	Class 4: Mutated sequences are not identical.	0aa	0aa	Map10	ENSMUSG00000050930.6	ENSMUST00000053078.5	chr8	1	+																CLINVAR-H0186735		CLINVAR	2324661.0	False	False	False	False	False	0
MAP10	ENSG00000212916.3	ENST00000418460.1	chr1	1	+	True	232941056	232941056	G	A	ENST00000418460.1:c.287G>A	R96H	Missense	E_1	SNP	False	4	Class 4: Mutated sequences are not identical.	0aa	0aa	Map10	ENSMUSG00000050930.6	ENSMUST00000053078.5	chr8	1	+																CLINVAR-H0186736		CLINVAR	2254688.0	False	False	False	False	False	0
MAP10	ENSG00000212916.3	ENST00000418460.1	chr1	1	+	True	232941067	232941067	G	A	ENST00000418460.1:c.298G>A	A100T	Missense	E_1	SNP	False	4	Class 4: Mutated sequences are not identical.	0aa	0aa	Map10	ENSMUSG00000050930.6	ENSMUST00000053078.5	chr8	1	+																CLINVAR-H0186737		CLINVAR	2546421.0	False	False	False	False	False	0
MAP10	ENSG00000212916.3	ENST00000418460.1	chr1	1	+	True	232941110	232941110	G	T	ENST00000418460.1:c.341G>T	C114F	Missense	E_1	SNP	False	4	Class 4: Mutated sequences are not identical.	0aa	0aa	Map10	ENSMUSG00000050930.6	ENSMUST00000053078.5	chr8	1	+																CLINVAR-H0186738		CLINVAR	2393869.0	False	False	False	False	False	0
MAP10	ENSG00000212916.3	ENST00000418460.1	chr1	1	+	True	232941268	232941268	C	G	ENST00000418460.1:c.499C>G	L167V	Missense	E_1	SNP	False	4	Class 4: Mutated sequences are not identical.	0aa	0aa	Map10	ENSMUSG00000050930.6	ENSMUST00000053078.5	chr8	1	+																CLINVAR-H0186742		CLINVAR	2408881.0	False	False	False	False	False	0
MAP10	ENSG00000212916.3	ENST00000418460.1	chr1	1	+	True	232941424	232941424	G	A	ENST00000418460.1:c.655G>A	A219T	Missense	E_1	SNP	False	4	Class 4: Mutated sequences are not identical.	0aa	0aa	Map10	ENSMUSG00000050930.6	ENSMUST00000053078.5	chr8	1	+																CLINVAR-H0186744		CLINVAR	2546166.0	False	False	False	False	False	0
MAP10	ENSG00000212916.3	ENST00000418460.1	chr1	1	+	True	232941623	232941623	C	T	ENST00000418460.1:c.854C>T	A285V	Missense	E_1	SNP	False	4	Class 4: Mutated sequences are not identical.	0aa	0aa	Map10	ENSMUSG00000050930.6	ENSMUST00000053078.5	chr8	1	+																CLINVAR-H0186748		CLINVAR	2347588.0	False	False	False	False	False	0
MAP10	ENSG00000212916.3	ENST00000418460.1	chr1	1	+	True	232941657	232941657	C	G	ENST00000418460.1:c.888C>G	C296W	Missense	E_1	SNP	False	4	Class 4: Mutated sequences are not identical.	0aa	0aa	Map10	ENSMUSG00000050930.6	ENSMUST00000053078.5	chr8	1	+																CLINVAR-H0186749		CLINVAR	2507957.0	False	False	False	False	False	0
MAP10	ENSG00000212916.3	ENST00000418460.1	chr1	1	+	True	232941794	232941794	G	A	ENST00000418460.1:c.1025G>A	R342H	Missense	E_1	SNP	False	4	Class 4: Mutated sequences are not identical.	0aa	0aa	Map10	ENSMUSG00000050930.6	ENSMUST00000053078.5	chr8	1	+																CLINVAR-H0186750		CLINVAR	2292448.0	False	False	False	False	False	0
MAP10	ENSG00000212916.3	ENST00000418460.1	chr1	1	+	True	232941806	232941806	G	C	ENST00000418460.1:c.1037G>C	G346A	Missense	E_1	SNP	False	4	Class 4: Mutated sequences are not identical.	0aa	0aa	Map10	ENSMUSG00000050930.6	ENSMUST00000053078.5	chr8	1	+																CLINVAR-H0186751		CLINVAR	2266323.0	False	False	False	False	False	0
MAP10	ENSG00000212916.3	ENST00000418460.1	chr1	1	+	True	232942258	232942258	C	A	ENST00000418460.1:c.1489C>A	P497T	Missense	E_1	SNP	False	4	Class 4: Mutated sequences are not identical.	0aa	0aa	Map10	ENSMUSG00000050930.6	ENSMUST00000053078.5	chr8	1	+																CLINVAR-H0186757		CLINVAR	2509958.0	False	False	False	False	False	0
MAP10	ENSG00000212916.3	ENST00000418460.1	chr1	1	+	True	232942447	232942447	C	T	ENST00000418460.1:c.1678C>T	H560Y	Missense	E_1	SNP	False	4	Class 4: Mutated sequences are not identical.	0aa	0aa	Map10	ENSMUSG00000050930.6	ENSMUST00000053078.5	chr8	1	+																CLINVAR-H0186761		CLINVAR	2540051.0	False	False	False	False	False	0
MAP10	ENSG00000212916.3	ENST00000418460.1	chr1	1	+	True	232942505	232942505	C	T	ENST00000418460.1:c.1736C>T	S579F	Missense	E_1	SNP	False	4	Class 4: Mutated sequences are not identical.	0aa	0aa	Map10	ENSMUSG00000050930.6	ENSMUST00000053078.5	chr8	1	+																CLINVAR-H0186762		CLINVAR	789960.0	False	False	False	False	False	0
MAP10	ENSG00000212916.3	ENST00000418460.1	chr1	1	+	True	232942534	232942534	G	A	ENST00000418460.1:c.1765G>A	A589T	Missense	E_1	SNP	False	4	Class 4: Mutated sequences are not identical.	0aa	0aa	Map10	ENSMUSG00000050930.6	ENSMUST00000053078.5	chr8	1	+																CLINVAR-H0186764		CLINVAR	2240591.0	False	False	False	False	False	0
MAP10	ENSG00000212916.3	ENST00000418460.1	chr1	1	+	True	232942910	232942910	A	G	ENST00000418460.1:c.2141A>G	N714S	Missense	E_1	SNP	False	4	Class 4: Mutated sequences are not identical.	0aa	0aa	Map10	ENSMUSG00000050930.6	ENSMUST00000053078.5	chr8	1	+																CLINVAR-H0186768		CLINVAR	2380302.0	False	False	False	False	False	0
MAP10	ENSG00000212916.3	ENST00000418460.1	chr1	1	+	True	232942940	232942940	T	C	ENST00000418460.1:c.2171T>C	V724A	Missense	E_1	SNP	False	4	Class 4: Mutated sequences are not identical.	0aa	0aa	Map10	ENSMUSG00000050930.6	ENSMUST00000053078.5	chr8	1	+																CLINVAR-H0186769		CLINVAR	2594110.0	False	False	False	False	False	0
MAP10	ENSG00000212916.3	ENST00000418460.1	chr1	1	+	True	232943300	232943300	A	T	ENST00000418460.1:c.2531A>T	D844V	Missense	E_1	SNP	False	4	Class 4: Mutated sequences are not identical.	0aa	0aa	Map10	ENSMUSG00000050930.6	ENSMUST00000053078.5	chr8	1	+																CLINVAR-H0186773		CLINVAR	2303629.0	False	False	False	False	False	0
MAP10	ENSG00000212916.3	ENST00000418460.1	chr1	1	+	True	232943387	232943387	G	C	ENST00000418460.1:c.2618G>C	R873T	Missense	E_1	SNP	False	4	Class 4: Mutated sequences are not identical.	0aa	0aa	Map10	ENSMUSG00000050930.6	ENSMUST00000053078.5	chr8	1	+																CLINVAR-H0186774		CLINVAR	2282313.0	False	False	False	False	False	0
MAP10	ENSG00000212916.3	ENST00000418460.1	chr1	1	+	True	232943908	232943908	A	G	ENST00000418460.1:c.3139A>G	M1047V	Missense	E_1	SNP	False	4	Class 4: Mutated sequences are not identical.	0aa	0aa	Map10	ENSMUSG00000050930.6	ENSMUST00000053078.5	chr8	1	+																CLINVAR-H0186781		CLINVAR	2410227.0	False	False	False	False	False	0
MAP1A	ENSG00000166963.8	ENST00000300231.5	chr15	3	+	True	43820325	43820336	GGAAGTGACCAA	-	ENST00000300231.5:c.6654_6665GGAAGTGACCAA>	E2219_K2222del	In_Frame	E_1	DEL	True	0	Class 0: This mutation can be originally modeled.	9aa	53aa	Map1a	ENSMUSG00000027254.14	ENSMUST00000094639.10	chr2	7	+	DEL	In_Frame	E_5	121136475.0	121136486.0	GGAAGTGACCAA	-	ENSMUST00000094639.10:c.7290_7301GGAAGTGACCAA>	E2431_K2434del	121136475.0	121136486.0	GGAAGTGACCAA	-	ENSMUST00000094639.10:c.7290_7301GGAAGTGACCAA>	E2431_K2434del	CLINVAR-H1638448	CLINVAR-H1638448-M01-V01	CLINVAR	2632410.0	False	False	False	False	False	62
MAP1A	ENSG00000166963.8	ENST00000300231.5	chr15	3	+	True	43819151	43819152	CA	-	ENST00000300231.5:c.5480_5481CA>	M1829Efs*3	Frame_Shifting	E_1	DEL	True	2	Class 2: This mutation can be modeled, but the effect may not be consistent.	0aa	0aa	Map1a	ENSMUSG00000027254.14	ENSMUST00000094639.10	chr2	7	+	DEL	Frame_Shifting	E_5	121135292.0	121135293.0	CA	-	ENSMUST00000094639.10:c.6107_6108CA>	P2037Hfs*4	121135292.0	121135293.0	CA	-	ENSMUST00000094639.10:c.6107_6108CA>	P2037Hfs*4	CLINVAR-H1638429	CLINVAR-H1638429-M01-V01	CLINVAR	1685937.0	False	False	False	False	False	0
MAP1A	ENSG00000166963.8	ENST00000300231.5	chr15	3	+	True	43813681	43813681	G	A	ENST00000300231.5:c.10G>A	V4M	Missense	E_1	SNP	True	0	Class 0: This mutation can be originally modeled.	0aa	0aa	Map1a	ENSMUSG00000027254.14	ENSMUST00000094639.10	chr2	7	+	SNP	Missense	E_1	121120332.0	121120332.0	G	A	ENSMUST00000094639.10:c.217G>A	V73M	121120332.0	121120332.0	G	A	ENSMUST00000094639.10:c.217G>A	V73M	CLINVAR-H1638356	CLINVAR-H1638356-M01-V01	CLINVAR	2372656.0	False	False	False	False	False	0
MAP1A	ENSG00000166963.8	ENST00000300231.5	chr15	3	+	True	43813838	43813838	A	G	ENST00000300231.5:c.167A>G	N56S	Missense	E_1	SNP	True	0	Class 0: This mutation can be originally modeled.	38aa	84aa	Map1a	ENSMUSG00000027254.14	ENSMUST00000094639.10	chr2	7	+	SNP	Missense	E_5	121130066.0	121130066.0	A	G	ENSMUST00000094639.10:c.881A>G	N294S	121130066.0	121130066.0	A	G	ENSMUST00000094639.10:c.881A>G	N294S	CLINVAR-H1638357	CLINVAR-H1638357-M01-V01	CLINVAR	2463905.0	False	False	False	False	False	122
MAP1A	ENSG00000166963.8	ENST00000300231.5	chr15	3	+	True	43814082	43814082	C	G	ENST00000300231.5:c.411C>G	F137L	Missense	E_1	SNP	True	0	Class 0: This mutation can be originally modeled.	119aa	3aa	Map1a	ENSMUSG00000027254.14	ENSMUST00000094639.10	chr2	7	+	SNP	Missense	E_5	121130310.0	121130310.0	C	G	ENSMUST00000094639.10:c.1125C>G	F375L	121130310.0	121130310.0	C	G	ENSMUST00000094639.10:c.1125C>G	F375L	CLINVAR-H1638358	CLINVAR-H1638358-M01-V01	CLINVAR	2262447.0	False	False	False	False	False	122
MAP1A	ENSG00000166963.8	ENST00000300231.5	chr15	3	+	True	43814165	43814165	A	C	ENST00000300231.5:c.494A>C	H165P	Missense	E_1	SNP	True	0	Class 0: This mutation can be originally modeled.	23aa	66aa	Map1a	ENSMUSG00000027254.14	ENSMUST00000094639.10	chr2	7	+	SNP	Missense	E_5	121130393.0	121130393.0	A	C	ENSMUST00000094639.10:c.1208A>C	H403P	121130393.0	121130393.0	A	C	ENSMUST00000094639.10:c.1208A>C	H403P	CLINVAR-H1638360	CLINVAR-H1638360-M01-V01	CLINVAR	2278716.0	False	False	False	False	False	89
MAP1A	ENSG00000166963.8	ENST00000300231.5	chr15	3	+	True	43814170	43814170	A	C	ENST00000300231.5:c.499A>C	N167H	Missense	E_1	SNP	True	0	Class 0: This mutation can be originally modeled.	25aa	64aa	Map1a	ENSMUSG00000027254.14	ENSMUST00000094639.10	chr2	7	+	SNP	Missense	E_5	121130398.0	121130398.0	A	C	ENSMUST00000094639.10:c.1213A>C	N405H	121130398.0	121130398.0	A	C	ENSMUST00000094639.10:c.1213A>C	N405H	CLINVAR-H1638362	CLINVAR-H1638362-M01-V01	CLINVAR	2230696.0	False	False	False	False	False	89
MAP1A	ENSG00000166963.8	ENST00000300231.5	chr15	3	+	True	43814441	43814441	A	G	ENST00000300231.5:c.770A>G	N257S	Missense	E_1	SNP	True	0	Class 0: This mutation can be originally modeled.	24aa	43aa	Map1a	ENSMUSG00000027254.14	ENSMUST00000094639.10	chr2	7	+	SNP	Missense	E_5	121130669.0	121130669.0	A	G	ENSMUST00000094639.10:c.1484A>G	N495S	121130669.0	121130669.0	A	G	ENSMUST00000094639.10:c.1484A>G	N495S	CLINVAR-H1638363	CLINVAR-H1638363-M01-V01	CLINVAR	2593073.0	False	False	False	False	False	67
MAP1A	ENSG00000166963.8	ENST00000300231.5	chr15	3	+	True	43814681	43814681	G	A	ENST00000300231.5:c.1010G>A	R337Q	Missense	E_1	SNP	True	0	Class 0: This mutation can be originally modeled.	5aa	2aa	Map1a	ENSMUSG00000027254.14	ENSMUST00000094639.10	chr2	7	+	SNP	Missense	E_5	121130909.0	121130909.0	G	A	ENSMUST00000094639.10:c.1724G>A	R575Q	121130909.0	121130909.0	G	A	ENSMUST00000094639.10:c.1724G>A	R575Q	CLINVAR-H1638364	CLINVAR-H1638364-M01-V01	CLINVAR	2409259.0	False	False	False	False	False	7
MAP1A	ENSG00000166963.8	ENST00000300231.5	chr15	3	+	True	43815018	43815018	G	T	ENST00000300231.5:c.1347G>T	R449S	Missense	E_1	SNP	True	0	Class 0: This mutation can be originally modeled.	2aa	9aa	Map1a	ENSMUSG00000027254.14	ENSMUST00000094639.10	chr2	7	+	SNP	Missense	E_5	121131246.0	121131246.0	G	T	ENSMUST00000094639.10:c.2061G>T	R687S	121131246.0	121131246.0	G	T	ENSMUST00000094639.10:c.2061G>T	R687S	CLINVAR-H1638365	CLINVAR-H1638365-M01-V01	CLINVAR	2622051.0	False	False	False	False	False	11
MAP1A	ENSG00000166963.8	ENST00000300231.5	chr15	3	+	True	43815113	43815113	C	T	ENST00000300231.5:c.1442C>T	P481L	Missense	E_1	SNP	True	0	Class 0: This mutation can be originally modeled.	0aa	2aa	Map1a	ENSMUSG00000027254.14	ENSMUST00000094639.10	chr2	7	+	SNP	Missense	E_5	121131341.0	121131341.0	C	T	ENSMUST00000094639.10:c.2156C>T	P719L	121131341.0	121131341.0	C	T	ENSMUST00000094639.10:c.2156C>T	P719L	CLINVAR-H1638366	CLINVAR-H1638366-M01-V01	CLINVAR	2490338.0	False	False	False	False	False	2
MAP1A	ENSG00000166963.8	ENST00000300231.5	chr15	3	+	True	43815117	43815117	A	G	ENST00000300231.5:c.1446A>G	G482delinsG	Silent	E_1	SNP	True	0	Class 0: This mutation can be originally modeled.	1aa	1aa	Map1a	ENSMUSG00000027254.14	ENSMUST00000094639.10	chr2	7	+	SNP	Silent	E_5	121131345.0	121131345.0	A	G	ENSMUST00000094639.10:c.2160A>G	G720delinsG	121131345.0	121131345.0	A	G	ENSMUST00000094639.10:c.2160A>G	G720delinsG	CLINVAR-H1638367	CLINVAR-H1638367-M01-V01	CLINVAR	717737.0	False	False	False	False	False	2
MAP1A	ENSG00000166963.8	ENST00000300231.5	chr15	3	+	True	43815148	43815148	C	T	ENST00000300231.5:c.1477C>T	R493C	Missense	E_1	SNP	True	0	Class 0: This mutation can be originally modeled.	0aa	9aa	Map1a	ENSMUSG00000027254.14	ENSMUST00000094639.10	chr2	7	+	SNP	Missense	E_5	121131376.0	121131376.0	C	T	ENSMUST00000094639.10:c.2191C>T	R731C	121131376.0	121131376.0	C	T	ENSMUST00000094639.10:c.2191C>T	R731C	CLINVAR-H1638368	CLINVAR-H1638368-M01-V01	CLINVAR	2604323.0	False	False	False	False	False	9
MAP1A	ENSG00000166963.8	ENST00000300231.5	chr15	3	+	True	43815175	43815175	C	G	ENST00000300231.5:c.1504C>G	P502A	Missense	E_1	SNP	True	0	Class 0: This mutation can be originally modeled.	9aa	0aa	Map1a	ENSMUSG00000027254.14	ENSMUST00000094639.10	chr2	7	+	SNP	Missense	E_5	121131403.0	121131403.0	C	G	ENSMUST00000094639.10:c.2218C>G	P740A	121131403.0	121131403.0	C	G	ENSMUST00000094639.10:c.2218C>G	P740A	CLINVAR-H1638369	CLINVAR-H1638369-M01-V01	CLINVAR	2275747.0	False	False	False	False	False	9
MAP1A	ENSG00000166963.8	ENST00000300231.5	chr15	3	+	True	43815307	43815307	C	G	ENST00000300231.5:c.1636C>G	L546V	Missense	E_1	SNP	True	0	Class 0: This mutation can be originally modeled.	1aa	2aa	Map1a	ENSMUSG00000027254.14	ENSMUST00000094639.10	chr2	7	+	SNP	Missense	E_5	121131535.0	121131535.0	T	G	ENSMUST00000094639.10:c.2350T>G	L784V	121131535.0	121131535.0	T	G	ENSMUST00000094639.10:c.2350T>G	L784V	CLINVAR-H1638370	CLINVAR-H1638370-M01-V01	CLINVAR	2551676.0	False	False	False	False	False	3
MAP1A	ENSG00000166963.8	ENST00000300231.5	chr15	3	+	True	43815325	43815325	A	G	ENST00000300231.5:c.1654A>G	T552A	Missense	E_1	SNP	True	0	Class 0: This mutation can be originally modeled.	2aa	0aa	Map1a	ENSMUSG00000027254.14	ENSMUST00000094639.10	chr2	7	+	SNP	Missense	E_5	121131553.0	121131553.0	A	G	ENSMUST00000094639.10:c.2368A>G	T790A	121131553.0	121131553.0	A	G	ENSMUST00000094639.10:c.2368A>G	T790A	CLINVAR-H1638371	CLINVAR-H1638371-M01-V01	CLINVAR	2271439.0	False	False	False	False	False	2
MAP1A	ENSG00000166963.8	ENST00000300231.5	chr15	3	+	True	43815371	43815371	G	C	ENST00000300231.5:c.1700G>C	G567A	Missense	E_1	SNP	True	0	Class 0: This mutation can be originally modeled.	0aa	0aa	Map1a	ENSMUSG00000027254.14	ENSMUST00000094639.10	chr2	7	+	SNP	Missense	E_5	121131599.0	121131599.0	G	C	ENSMUST00000094639.10:c.2414G>C	G805A	121131599.0	121131599.0	G	C	ENSMUST00000094639.10:c.2414G>C	G805A	CLINVAR-H1638372	CLINVAR-H1638372-M01-V01	CLINVAR	2689395.0	False	False	False	False	False	0
MAP1A	ENSG00000166963.8	ENST00000300231.5	chr15	3	+	True	43815393	43815393	G	T	ENST00000300231.5:c.1722G>T	Q574H	Missense	E_1	SNP	True	0	Class 0: This mutation can be originally modeled.	5aa	0aa	Map1a	ENSMUSG00000027254.14	ENSMUST00000094639.10	chr2	7	+	SNP	Missense	E_5	121131621.0	121131621.0	G	T	ENSMUST00000094639.10:c.2436G>T	Q812H	121131621.0	121131621.0	G	T	ENSMUST00000094639.10:c.2436G>T	Q812H	CLINVAR-H1638373	CLINVAR-H1638373-M01-V01	CLINVAR	2302319.0	False	False	False	False	False	5
MAP1A	ENSG00000166963.8	ENST00000300231.5	chr15	3	+	True	43815436	43815436	G	T	ENST00000300231.5:c.1765G>T	V589L	Missense	E_1	SNP	True	0	Class 0: This mutation can be originally modeled.	0aa	0aa	Map1a	ENSMUSG00000027254.14	ENSMUST00000094639.10	chr2	7	+	SNP	Missense	E_5	121131661.0	121131661.0	G	T	ENSMUST00000094639.10:c.2476G>T	V826L	121131661.0	121131661.0	G	T	ENSMUST00000094639.10:c.2476G>T	V826L	CLINVAR-H1638374	CLINVAR-H1638374-M01-V01	CLINVAR	2211996.0	False	False	False	False	False	0
MAP1A	ENSG00000166963.8	ENST00000300231.5	chr15	3	+	True	43815486	43815486	C	G	ENST00000300231.5:c.1815C>G	S605R	Missense	E_1	SNP	True	0	Class 0: This mutation can be originally modeled.	1aa	1aa	Map1a	ENSMUSG00000027254.14	ENSMUST00000094639.10	chr2	7	+	SNP	Missense	E_5	121131711.0	121131711.0	C	G	ENSMUST00000094639.10:c.2526C>G	S842R	121131711.0	121131711.0	C	G	ENSMUST00000094639.10:c.2526C>G	S842R	CLINVAR-H1638375	CLINVAR-H1638375-M01-V01	CLINVAR	2312068.0	False	False	False	False	False	2
MAP1A	ENSG00000166963.8	ENST00000300231.5	chr15	3	+	True	43815543	43815543	G	C	ENST00000300231.5:c.1872G>C	E624D	Missense	E_1	SNP	True	0	Class 0: This mutation can be originally modeled.	2aa	1aa	Map1a	ENSMUSG00000027254.14	ENSMUST00000094639.10	chr2	7	+	SNP	Missense	E_5	121131768.0	121131768.0	G	C	ENSMUST00000094639.10:c.2583G>C	E861D	121131768.0	121131768.0	G	C	ENSMUST00000094639.10:c.2583G>C	E861D	CLINVAR-H1638376	CLINVAR-H1638376-M01-V01	CLINVAR	2521796.0	False	False	False	False	False	3
MAP1A	ENSG00000166963.8	ENST00000300231.5	chr15	3	+	True	43815589	43815589	G	A	ENST00000300231.5:c.1918G>A	A640T	Missense	E_1	SNP	True	0	Class 0: This mutation can be originally modeled.	0aa	0aa	Map1a	ENSMUSG00000027254.14	ENSMUST00000094639.10	chr2	7	+	SNP	Missense	E_5	121131811.0	121131811.0	G	A	ENSMUST00000094639.10:c.2626G>A	A876T	121131811.0	121131811.0	G	A	ENSMUST00000094639.10:c.2626G>A	A876T	CLINVAR-H1638377	CLINVAR-H1638377-M01-V01	CLINVAR	2312333.0	False	False	False	False	False	0
MAP1A	ENSG00000166963.8	ENST00000300231.5	chr15	3	+	True	43815664	43815664	C	A	ENST00000300231.5:c.1993C>A	H665N	Missense	E_1	SNP	True	0	Class 0: This mutation can be originally modeled.	24aa	7aa	Map1a	ENSMUSG00000027254.14	ENSMUST00000094639.10	chr2	7	+	SNP	Missense	E_5	121131892.0	121131892.0	C	A	ENSMUST00000094639.10:c.2707C>A	H903N	121131892.0	121131892.0	C	A	ENSMUST00000094639.10:c.2707C>A	H903N	CLINVAR-H1638378	CLINVAR-H1638378-M01-V01	CLINVAR	2208979.0	False	False	False	False	False	31
MAP1A	ENSG00000166963.8	ENST00000300231.5	chr15	3	+	True	43815721	43815721	C	T	ENST00000300231.5:c.2050C>T	H684Y	Missense	E_1	SNP	True	0	Class 0: This mutation can be originally modeled.	4aa	3aa	Map1a	ENSMUSG00000027254.14	ENSMUST00000094639.10	chr2	7	+	SNP	Missense	E_5	121131946.0	121131946.0	C	T	ENSMUST00000094639.10:c.2761C>T	H921Y	121131946.0	121131946.0	C	T	ENSMUST00000094639.10:c.2761C>T	H921Y	CLINVAR-H1638382	CLINVAR-H1638382-M01-V01	CLINVAR	2296420.0	False	False	False	False	False	7
MAP1A	ENSG00000166963.8	ENST00000300231.5	chr15	3	+	True	43815964	43815964	C	T	ENST00000300231.5:c.2293C>T	P765S	Missense	E_1	SNP	True	0	Class 0: This mutation can be originally modeled.	4aa	3aa	Map1a	ENSMUSG00000027254.14	ENSMUST00000094639.10	chr2	7	+	SNP	Missense	E_5	121132189.0	121132189.0	C	T	ENSMUST00000094639.10:c.3004C>T	P1002S	121132189.0	121132189.0	C	T	ENSMUST00000094639.10:c.3004C>T	P1002S	CLINVAR-H1638385	CLINVAR-H1638385-M01-V01	CLINVAR	521746.0	False	False	False	False	False	7
MAP1A	ENSG00000166963.8	ENST00000300231.5	chr15	3	+	True	43815986	43815986	C	T	ENST00000300231.5:c.2315C>T	T772I	Missense	E_1	SNP	True	0	Class 0: This mutation can be originally modeled.	2aa	3aa	Map1a	ENSMUSG00000027254.14	ENSMUST00000094639.10	chr2	7	+	SNP	Missense	E_5	121132211.0	121132211.0	C	T	ENSMUST00000094639.10:c.3026C>T	T1009I	121132211.0	121132211.0	C	T	ENSMUST00000094639.10:c.3026C>T	T1009I	CLINVAR-H1638386	CLINVAR-H1638386-M01-V01	CLINVAR	2600058.0	False	False	False	False	False	5
MAP1A	ENSG00000166963.8	ENST00000300231.5	chr15	3	+	True	43816000	43816000	G	A	ENST00000300231.5:c.2329G>A	G777R	Missense	E_1	SNP	True	0	Class 0: This mutation can be originally modeled.	0aa	3aa	Map1a	ENSMUSG00000027254.14	ENSMUST00000094639.10	chr2	7	+	SNP	Missense	E_5	121132225.0	121132225.0	G	A	ENSMUST00000094639.10:c.3040G>A	G1014R	121132225.0	121132225.0	G	A	ENSMUST00000094639.10:c.3040G>A	G1014R	CLINVAR-H1638387	CLINVAR-H1638387-M01-V01	CLINVAR	2480251.0	False	False	False	False	False	3
MAP1A	ENSG00000166963.8	ENST00000300231.5	chr15	3	+	True	43816020	43816020	A	T	ENST00000300231.5:c.2349A>T	P783delinsP	Silent	E_1	SNP	True	0	Class 0: This mutation can be originally modeled.	1aa	5aa	Map1a	ENSMUSG00000027254.14	ENSMUST00000094639.10	chr2	7	+	SNP	Silent	E_5	121132245.0	121132245.0	C	T	ENSMUST00000094639.10:c.3060C>T	P1020delinsP	121132245.0	121132245.0	C	T	ENSMUST00000094639.10:c.3060C>T	P1020delinsP	CLINVAR-H1638388	CLINVAR-H1638388-M01-V01	CLINVAR	747142.0	False	False	False	False	False	6
MAP1A	ENSG00000166963.8	ENST00000300231.5	chr15	3	+	True	43816235	43816235	C	A	ENST00000300231.5:c.2564C>A	T855K	Missense	E_1	SNP	True	0	Class 0: This mutation can be originally modeled.	39aa	68aa	Map1a	ENSMUSG00000027254.14	ENSMUST00000094639.10	chr2	7	+	SNP	Missense	E_5	121132460.0	121132460.0	C	A	ENSMUST00000094639.10:c.3275C>A	T1092K	121132460.0	121132460.0	C	A	ENSMUST00000094639.10:c.3275C>A	T1092K	CLINVAR-H1638390	CLINVAR-H1638390-M01-V01	CLINVAR	2299430.0	False	False	False	False	False	107
MAP1A	ENSG00000166963.8	ENST00000300231.5	chr15	3	+	True	43816372	43816372	C	G	ENST00000300231.5:c.2701C>G	L901V	Missense	E_1	SNP	True	0	Class 0: This mutation can be originally modeled.	85aa	22aa	Map1a	ENSMUSG00000027254.14	ENSMUST00000094639.10	chr2	7	+	SNP	Missense	E_5	121132597.0	121132597.0	C	G	ENSMUST00000094639.10:c.3412C>G	L1138V	121132597.0	121132597.0	C	G	ENSMUST00000094639.10:c.3412C>G	L1138V	CLINVAR-H1638391	CLINVAR-H1638391-M01-V01	CLINVAR	2281680.0	False	False	False	False	False	107
MAP1A	ENSG00000166963.8	ENST00000300231.5	chr15	3	+	True	43816420	43816420	G	A	ENST00000300231.5:c.2749G>A	V917M	Missense	E_1	SNP	True	0	Class 0: This mutation can be originally modeled.	101aa	6aa	Map1a	ENSMUSG00000027254.14	ENSMUST00000094639.10	chr2	7	+	SNP	Missense	E_5	121132645.0	121132645.0	G	A	ENSMUST00000094639.10:c.3460G>A	V1154M	121132645.0	121132645.0	G	A	ENSMUST00000094639.10:c.3460G>A	V1154M	CLINVAR-H1638392	CLINVAR-H1638392-M01-V01	CLINVAR	2226072.0	False	False	False	False	False	107
MAP1A	ENSG00000166963.8	ENST00000300231.5	chr15	3	+	True	43816651	43816651	A	G	ENST00000300231.5:c.2980A>G	M994V	Missense	E_1	SNP	True	0	Class 0: This mutation can be originally modeled.	13aa	11aa	Map1a	ENSMUSG00000027254.14	ENSMUST00000094639.10	chr2	7	+	SNP	Missense	E_5	121132864.0	121132864.0	A	G	ENSMUST00000094639.10:c.3679A>G	M1227V	121132864.0	121132864.0	A	G	ENSMUST00000094639.10:c.3679A>G	M1227V	CLINVAR-H1638394	CLINVAR-H1638394-M01-V01	CLINVAR	2340311.0	False	False	False	False	False	24
MAP1A	ENSG00000166963.8	ENST00000300231.5	chr15	3	+	True	43816663	43816663	C	T	ENST00000300231.5:c.2992C>T	P998S	Missense	E_1	SNP	True	0	Class 0: This mutation can be originally modeled.	17aa	7aa	Map1a	ENSMUSG00000027254.14	ENSMUST00000094639.10	chr2	7	+	SNP	Missense	E_5	121132876.0	121132876.0	C	T	ENSMUST00000094639.10:c.3691C>T	P1231S	121132876.0	121132876.0	C	T	ENSMUST00000094639.10:c.3691C>T	P1231S	CLINVAR-H1638395	CLINVAR-H1638395-M01-V01	CLINVAR	2411560.0	False	False	False	False	False	24
MAP1A	ENSG00000166963.8	ENST00000300231.5	chr15	3	+	True	43816670	43816670	C	T	ENST00000300231.5:c.2999C>T	S1000F	Missense	E_1	SNP	True	0	Class 0: This mutation can be originally modeled.	19aa	5aa	Map1a	ENSMUSG00000027254.14	ENSMUST00000094639.10	chr2	7	+	SNP	Missense	E_5	121132883.0	121132883.0	C	T	ENSMUST00000094639.10:c.3698C>T	S1233F	121132883.0	121132883.0	C	T	ENSMUST00000094639.10:c.3698C>T	S1233F	CLINVAR-H1638396	CLINVAR-H1638396-M01-V01	CLINVAR	2239411.0	False	False	False	False	False	24
MAP1A	ENSG00000166963.8	ENST00000300231.5	chr15	3	+	True	43816757	43816757	C	T	ENST00000300231.5:c.3086C>T	S1029F	Missense	E_1	SNP	True	0	Class 0: This mutation can be originally modeled.	1aa	5aa	Map1a	ENSMUSG00000027254.14	ENSMUST00000094639.10	chr2	7	+	SNP	Missense	E_5	121132967.0	121132967.0	C	T	ENSMUST00000094639.10:c.3782C>T	S1261F	121132967.0	121132967.0	C	T	ENSMUST00000094639.10:c.3782C>T	S1261F	CLINVAR-H1638397	CLINVAR-H1638397-M01-V01	CLINVAR	2391416.0	False	False	False	False	False	6
MAP1A	ENSG00000166963.8	ENST00000300231.5	chr15	3	+	True	43816875	43816875	G	T	ENST00000300231.5:c.3204G>T	R1068S	Missense	E_1	SNP	True	0	Class 0: This mutation can be originally modeled.	0aa	5aa	Map1a	ENSMUSG00000027254.14	ENSMUST00000094639.10	chr2	7	+	SNP	Missense	E_5	121133082.0	121133082.0	G	T	ENSMUST00000094639.10:c.3897G>T	R1299S	121133082.0	121133082.0	G	T	ENSMUST00000094639.10:c.3897G>T	R1299S	CLINVAR-H1638398	CLINVAR-H1638398-M01-V01	CLINVAR	2525646.0	False	False	False	False	False	5
MAP1A	ENSG00000166963.8	ENST00000300231.5	chr15	3	+	True	43816958	43816958	A	G	ENST00000300231.5:c.3287A>G	K1096R	Missense	E_1	SNP	True	0	Class 0: This mutation can be originally modeled.	2aa	1aa	Map1a	ENSMUSG00000027254.14	ENSMUST00000094639.10	chr2	7	+	SNP	Missense	E_5	121133165.0	121133165.0	A	G	ENSMUST00000094639.10:c.3980A>G	K1327R	121133165.0	121133165.0	A	G	ENSMUST00000094639.10:c.3980A>G	K1327R	CLINVAR-H1638399	CLINVAR-H1638399-M01-V01	CLINVAR	2315770.0	False	False	False	False	False	3
MAP1A	ENSG00000166963.8	ENST00000300231.5	chr15	3	+	True	43816999	43816999	G	C	ENST00000300231.5:c.3328G>C	G1110R	Missense	E_1	SNP	True	0	Class 0: This mutation can be originally modeled.	1aa	0aa	Map1a	ENSMUSG00000027254.14	ENSMUST00000094639.10	chr2	7	+	SNP	Missense	E_5	121133185.0	121133185.0	G	C	ENSMUST00000094639.10:c.4000G>C	G1334R	121133185.0	121133185.0	G	C	ENSMUST00000094639.10:c.4000G>C	G1334R	CLINVAR-H1638400	CLINVAR-H1638400-M01-V01	CLINVAR	2386537.0	False	False	False	False	False	1
MAP1A	ENSG00000166963.8	ENST00000300231.5	chr15	3	+	True	43817039	43817039	G	A	ENST00000300231.5:c.3368G>A	R1123K	Missense	E_1	SNP	True	0	Class 0: This mutation can be originally modeled.	0aa	1aa	Map1a	ENSMUSG00000027254.14	ENSMUST00000094639.10	chr2	7	+	SNP	Missense	E_5	121133234.0	121133234.0	G	A	ENSMUST00000094639.10:c.4049G>A	R1350K	121133234.0	121133234.0	G	A	ENSMUST00000094639.10:c.4049G>A	R1350K	CLINVAR-H1638401	CLINVAR-H1638401-M01-V01	CLINVAR	2516896.0	False	False	False	False	False	1
MAP1A	ENSG00000166963.8	ENST00000300231.5	chr15	3	+	True	43817127	43817127	C	A	ENST00000300231.5:c.3456C>A	S1152delinsS	Silent	E_1	SNP	True	0	Class 0: This mutation can be originally modeled.	6aa	6aa	Map1a	ENSMUSG00000027254.14	ENSMUST00000094639.10	chr2	7	+	SNP	Silent	E_5	121133316.0	121133316.0	C	A	ENSMUST00000094639.10:c.4131C>A	S1377delinsS	121133316.0	121133316.0	C	A	ENSMUST00000094639.10:c.4131C>A	S1377delinsS	CLINVAR-H1638402	CLINVAR-H1638402-M01-V01	CLINVAR	747143.0	False	False	False	False	False	12
MAP1A	ENSG00000166963.8	ENST00000300231.5	chr15	3	+	True	43817230	43817230	C	T	ENST00000300231.5:c.3559C>T	P1187S	Missense	E_1	SNP	True	0	Class 0: This mutation can be originally modeled.	1aa	0aa	Map1a	ENSMUSG00000027254.14	ENSMUST00000094639.10	chr2	7	+	SNP	Missense	E_5	121133419.0	121133419.0	C	T	ENSMUST00000094639.10:c.4234C>T	P1412S	121133419.0	121133419.0	C	T	ENSMUST00000094639.10:c.4234C>T	P1412S	CLINVAR-H1638404	CLINVAR-H1638404-M01-V01	CLINVAR	2335863.0	False	False	False	False	False	1
MAP1A	ENSG00000166963.8	ENST00000300231.5	chr15	3	+	True	43817242	43817242	C	G	ENST00000300231.5:c.3571C>G	P1191A	Missense	E_1	SNP	True	0	Class 0: This mutation can be originally modeled.	2aa	7aa	Map1a	ENSMUSG00000027254.14	ENSMUST00000094639.10	chr2	7	+	SNP	Missense	E_5	121133431.0	121133431.0	C	G	ENSMUST00000094639.10:c.4246C>G	P1416A	121133431.0	121133431.0	C	G	ENSMUST00000094639.10:c.4246C>G	P1416A	CLINVAR-H1638405	CLINVAR-H1638405-M01-V01	CLINVAR	973053.0	False	False	False	False	False	9
MAP1A	ENSG00000166963.8	ENST00000300231.5	chr15	3	+	True	43817264	43817264	C	A	ENST00000300231.5:c.3593C>A	S1198Y	Missense	E_1	SNP	True	0	Class 0: This mutation can be originally modeled.	9aa	0aa	Map1a	ENSMUSG00000027254.14	ENSMUST00000094639.10	chr2	7	+	SNP	Missense	E_5	121133453.0	121133453.0	C	A	ENSMUST00000094639.10:c.4268C>A	S1423Y	121133453.0	121133453.0	C	A	ENSMUST00000094639.10:c.4268C>A	S1423Y	CLINVAR-H1638406	CLINVAR-H1638406-M01-V01	CLINVAR	2296584.0	False	False	False	False	False	9
MAP1A	ENSG00000166963.8	ENST00000300231.5	chr15	3	+	True	43817542	43817542	A	T	ENST00000300231.5:c.3871A>T	S1291C	Missense	E_1	SNP	True	0	Class 0: This mutation can be originally modeled.	0aa	5aa	Map1a	ENSMUSG00000027254.14	ENSMUST00000094639.10	chr2	7	+	SNP	Missense	E_5	121133722.0	121133722.0	A	T	ENSMUST00000094639.10:c.4537A>T	S1513C	121133722.0	121133722.0	A	T	ENSMUST00000094639.10:c.4537A>T	S1513C	CLINVAR-H1638408	CLINVAR-H1638408-M01-V01	CLINVAR	2312851.0	False	False	False	False	False	5
MAP1A	ENSG00000166963.8	ENST00000300231.5	chr15	3	+	True	43817928	43817928	C	G	ENST00000300231.5:c.4257C>G	D1419E	Missense	E_1	SNP	True	0	Class 0: This mutation can be originally modeled.	0aa	2aa	Map1a	ENSMUSG00000027254.14	ENSMUST00000094639.10	chr2	7	+	SNP	Missense	E_5	121134111.0	121134111.0	C	G	ENSMUST00000094639.10:c.4926C>G	D1642E	121134111.0	121134111.0	C	G	ENSMUST00000094639.10:c.4926C>G	D1642E	CLINVAR-H1638414	CLINVAR-H1638414-M01-V01	CLINVAR	2550410.0	False	False	False	False	False	2
MAP1A	ENSG00000166963.8	ENST00000300231.5	chr15	3	+	True	43817972	43817972	A	C	ENST00000300231.5:c.4301A>C	K1434T	Missense	E_1	SNP	True	0	Class 0: This mutation can be originally modeled.	0aa	2aa	Map1a	ENSMUSG00000027254.14	ENSMUST00000094639.10	chr2	7	+	SNP	Missense	E_5	121134152.0	121134152.0	A	C	ENSMUST00000094639.10:c.4967A>C	K1656T	121134152.0	121134152.0	A	C	ENSMUST00000094639.10:c.4967A>C	K1656T	CLINVAR-H1638415	CLINVAR-H1638415-M01-V01	CLINVAR	2219846.0	False	False	False	False	False	2
MAP1A	ENSG00000166963.8	ENST00000300231.5	chr15	3	+	True	43818303	43818303	A	G	ENST00000300231.5:c.4632A>G	S1544delinsS	Silent	E_1	SNP	True	0	Class 0: This mutation can be originally modeled.	0aa	1aa	Map1a	ENSMUSG00000027254.14	ENSMUST00000094639.10	chr2	7	+	SNP	Silent	E_5	121134447.0	121134447.0	G	G	ENSMUST00000094639.10:c.5262G>G	S1754delinsS	121134447.0	121134447.0	G	G	ENSMUST00000094639.10:c.5262G>G	S1754delinsS	CLINVAR-H1638419	CLINVAR-H1638419-M01-V01	CLINVAR	733004.0	False	False	False	False	False	1
MAP1A	ENSG00000166963.8	ENST00000300231.5	chr15	3	+	True	43818469	43818469	T	C	ENST00000300231.5:c.4798T>C	S1600P	Missense	E_1	SNP	True	0	Class 0: This mutation can be originally modeled.	1aa	2aa	Map1a	ENSMUSG00000027254.14	ENSMUST00000094639.10	chr2	7	+	SNP	Missense	E_5	121134637.0	121134637.0	T	C	ENSMUST00000094639.10:c.5452T>C	S1818P	121134637.0	121134637.0	T	C	ENSMUST00000094639.10:c.5452T>C	S1818P	CLINVAR-H1638420	CLINVAR-H1638420-M01-V01	CLINVAR	2606665.0	False	False	False	False	False	3
MAP1A	ENSG00000166963.8	ENST00000300231.5	chr15	3	+	True	43818532	43818532	C	G	ENST00000300231.5:c.4861C>G	L1621V	Missense	E_1	SNP	True	0	Class 0: This mutation can be originally modeled.	1aa	5aa	Map1a	ENSMUSG00000027254.14	ENSMUST00000094639.10	chr2	7	+	SNP	Missense	E_5	121134700.0	121134700.0	T	G	ENSMUST00000094639.10:c.5515T>G	L1839V	121134700.0	121134700.0	T	G	ENSMUST00000094639.10:c.5515T>G	L1839V	CLINVAR-H1638421	CLINVAR-H1638421-M01-V01	CLINVAR	778547.0	False	False	False	False	False	6
MAP1A	ENSG00000166963.8	ENST00000300231.5	chr15	3	+	True	43818607	43818607	G	A	ENST00000300231.5:c.4936G>A	V1646M	Missense	E_1	SNP	True	0	Class 0: This mutation can be originally modeled.	2aa	2aa	Map1a	ENSMUSG00000027254.14	ENSMUST00000094639.10	chr2	7	+	SNP	Missense	E_5	121134775.0	121134775.0	G	A	ENSMUST00000094639.10:c.5590G>A	V1864M	121134775.0	121134775.0	G	A	ENSMUST00000094639.10:c.5590G>A	V1864M	CLINVAR-H1638422	CLINVAR-H1638422-M01-V01	CLINVAR	2375780.0	False	False	False	False	False	4
MAP1A	ENSG00000166963.8	ENST00000300231.5	chr15	3	+	True	43818820	43818820	G	C	ENST00000300231.5:c.5149G>C	A1717P	Missense	E_1	SNP	True	0	Class 0: This mutation can be originally modeled.	18aa	2aa	Map1a	ENSMUSG00000027254.14	ENSMUST00000094639.10	chr2	7	+	SNP	Missense	E_5	121134964.0	121134964.0	G	C	ENSMUST00000094639.10:c.5779G>C	A1927P	121134964.0	121134964.0	G	C	ENSMUST00000094639.10:c.5779G>C	A1927P	CLINVAR-H1638424	CLINVAR-H1638424-M01-V01	CLINVAR	2460422.0	False	False	False	False	False	20
MAP1A	ENSG00000166963.8	ENST00000300231.5	chr15	3	+	True	43818869	43818869	G	C	ENST00000300231.5:c.5198G>C	G1733A	Missense	E_1	SNP	True	0	Class 0: This mutation can be originally modeled.	10aa	1aa	Map1a	ENSMUSG00000027254.14	ENSMUST00000094639.10	chr2	7	+	SNP	Missense	E_5	121135013.0	121135013.0	G	C	ENSMUST00000094639.10:c.5828G>C	G1943A	121135013.0	121135013.0	G	C	ENSMUST00000094639.10:c.5828G>C	G1943A	CLINVAR-H1638425	CLINVAR-H1638425-M01-V01	CLINVAR	2248314.0	False	False	False	False	False	11
MAP1A	ENSG00000166963.8	ENST00000300231.5	chr15	3	+	True	43818913	43818913	C	T	ENST00000300231.5:c.5242C>T	R1748W	Missense	E_1	SNP	True	0	Class 0: This mutation can be originally modeled.	0aa	12aa	Map1a	ENSMUSG00000027254.14	ENSMUST00000094639.10	chr2	7	+	SNP	Missense	E_5	121135054.0	121135054.0	C	T	ENSMUST00000094639.10:c.5869C>T	R1957W	121135054.0	121135054.0	C	T	ENSMUST00000094639.10:c.5869C>T	R1957W	CLINVAR-H1638426	CLINVAR-H1638426-M01-V01	CLINVAR	2473892.0	False	False	False	False	False	12
MAP1A	ENSG00000166963.8	ENST00000300231.5	chr15	3	+	True	43819040	43819040	G	A	ENST00000300231.5:c.5369G>A	R1790H	Missense	E_1	SNP	True	0	Class 0: This mutation can be originally modeled.	26aa	15aa	Map1a	ENSMUSG00000027254.14	ENSMUST00000094639.10	chr2	7	+	SNP	Missense	E_5	121135181.0	121135181.0	G	A	ENSMUST00000094639.10:c.5996G>A	R1999H	121135181.0	121135181.0	G	A	ENSMUST00000094639.10:c.5996G>A	R1999H	CLINVAR-H1638427	CLINVAR-H1638427-M01-V01	CLINVAR	2525568.0	False	False	False	False	False	41
MAP1A	ENSG00000166963.8	ENST00000300231.5	chr15	3	+	True	43819054	43819054	A	C	ENST00000300231.5:c.5383A>C	I1795L	Missense	E_1	SNP	True	0	Class 0: This mutation can be originally modeled.	31aa	10aa	Map1a	ENSMUSG00000027254.14	ENSMUST00000094639.10	chr2	7	+	SNP	Missense	E_5	121135195.0	121135195.0	A	C	ENSMUST00000094639.10:c.6010A>C	I2004L	121135195.0	121135195.0	A	C	ENSMUST00000094639.10:c.6010A>C	I2004L	CLINVAR-H1638428	CLINVAR-H1638428-M01-V01	CLINVAR	2568898.0	False	False	False	False	False	41
MAP1A	ENSG00000166963.8	ENST00000300231.5	chr15	3	+	True	43819231	43819231	C	A	ENST00000300231.5:c.5560C>A	P1854T	Missense	E_1	SNP	True	0	Class 0: This mutation can be originally modeled.	12aa	7aa	Map1a	ENSMUSG00000027254.14	ENSMUST00000094639.10	chr2	7	+	SNP	Missense	E_5	121135372.0	121135372.0	C	A	ENSMUST00000094639.10:c.6187C>A	P2063T	121135372.0	121135372.0	C	A	ENSMUST00000094639.10:c.6187C>A	P2063T	CLINVAR-H1638430	CLINVAR-H1638430-M01-V01	CLINVAR	2302661.0	False	False	False	False	False	19
MAP1A	ENSG00000166963.8	ENST00000300231.5	chr15	3	+	True	43819244	43819244	C	G	ENST00000300231.5:c.5573C>G	S1858C	Missense	E_1	SNP	True	0	Class 0: This mutation can be originally modeled.	16aa	3aa	Map1a	ENSMUSG00000027254.14	ENSMUST00000094639.10	chr2	7	+	SNP	Missense	E_5	121135385.0	121135385.0	C	G	ENSMUST00000094639.10:c.6200C>G	S2067C	121135385.0	121135385.0	C	G	ENSMUST00000094639.10:c.6200C>G	S2067C	CLINVAR-H1638431	CLINVAR-H1638431-M01-V01	CLINVAR	778492.0	False	False	False	False	False	19
MAP1A	ENSG00000166963.8	ENST00000300231.5	chr15	3	+	True	43819252	43819252	C	T	ENST00000300231.5:c.5581C>T	P1861S	Missense	E_1	SNP	True	0	Class 0: This mutation can be originally modeled.	19aa	0aa	Map1a	ENSMUSG00000027254.14	ENSMUST00000094639.10	chr2	7	+	SNP	Missense	E_5	121135393.0	121135393.0	C	T	ENSMUST00000094639.10:c.6208C>T	P2070S	121135393.0	121135393.0	C	T	ENSMUST00000094639.10:c.6208C>T	P2070S	CLINVAR-H1638432	CLINVAR-H1638432-M01-V01	CLINVAR	2232876.0	False	False	False	False	False	19
MAP1A	ENSG00000166963.8	ENST00000300231.5	chr15	3	+	True	43819301	43819301	C	G	ENST00000300231.5:c.5630C>G	S1877C	Missense	E_1	SNP	True	0	Class 0: This mutation can be originally modeled.	4aa	2aa	Map1a	ENSMUSG00000027254.14	ENSMUST00000094639.10	chr2	7	+	SNP	Missense	E_5	121135442.0	121135442.0	C	G	ENSMUST00000094639.10:c.6257C>G	S2086C	121135442.0	121135442.0	C	G	ENSMUST00000094639.10:c.6257C>G	S2086C	CLINVAR-H1638433	CLINVAR-H1638433-M01-V01	CLINVAR	2305626.0	False	False	False	False	False	6
MAP1A	ENSG00000166963.8	ENST00000300231.5	chr15	3	+	True	43819375	43819375	T	C	ENST00000300231.5:c.5704T>C	Y1902H	Missense	E_1	SNP	True	0	Class 0: This mutation can be originally modeled.	21aa	14aa	Map1a	ENSMUSG00000027254.14	ENSMUST00000094639.10	chr2	7	+	SNP	Missense	E_5	121135516.0	121135516.0	T	C	ENSMUST00000094639.10:c.6331T>C	Y2111H	121135516.0	121135516.0	T	C	ENSMUST00000094639.10:c.6331T>C	Y2111H	CLINVAR-H1638434	CLINVAR-H1638434-M01-V01	CLINVAR	2267577.0	False	False	False	False	False	35
MAP1A	ENSG00000166963.8	ENST00000300231.5	chr15	3	+	True	43819400	43819400	G	T	ENST00000300231.5:c.5729G>T	R1910L	Missense	E_1	SNP	True	0	Class 0: This mutation can be originally modeled.	29aa	6aa	Map1a	ENSMUSG00000027254.14	ENSMUST00000094639.10	chr2	7	+	SNP	Missense	E_5	121135541.0	121135541.0	G	T	ENSMUST00000094639.10:c.6356G>T	R2119L	121135541.0	121135541.0	G	T	ENSMUST00000094639.10:c.6356G>T	R2119L	CLINVAR-H1638435	CLINVAR-H1638435-M01-V01	CLINVAR	2388389.0	False	False	False	False	False	35
MAP1A	ENSG00000166963.8	ENST00000300231.5	chr15	3	+	True	43819411	43819411	G	A	ENST00000300231.5:c.5740G>A	G1914R	Missense	E_1	SNP	True	0	Class 0: This mutation can be originally modeled.	33aa	2aa	Map1a	ENSMUSG00000027254.14	ENSMUST00000094639.10	chr2	7	+	SNP	Missense	E_5	121135552.0	121135552.0	G	A	ENSMUST00000094639.10:c.6367G>A	G2123R	121135552.0	121135552.0	G	A	ENSMUST00000094639.10:c.6367G>A	G2123R	CLINVAR-H1638436	CLINVAR-H1638436-M01-V01	CLINVAR	2217521.0	False	False	False	False	False	35
MAP1A	ENSG00000166963.8	ENST00000300231.5	chr15	3	+	True	43819468	43819468	A	G	ENST00000300231.5:c.5797A>G	K1933E	Missense	E_1	SNP	True	0	Class 0: This mutation can be originally modeled.	0aa	3aa	Map1a	ENSMUSG00000027254.14	ENSMUST00000094639.10	chr2	7	+	SNP	Missense	E_5	121135609.0	121135609.0	A	G	ENSMUST00000094639.10:c.6424A>G	K2142E	121135609.0	121135609.0	A	G	ENSMUST00000094639.10:c.6424A>G	K2142E	CLINVAR-H1638437	CLINVAR-H1638437-M01-V01	CLINVAR	2268253.0	False	False	False	False	False	3
MAP1A	ENSG00000166963.8	ENST00000300231.5	chr15	3	+	True	43819510	43819510	G	A	ENST00000300231.5:c.5839G>A	E1947K	Missense	E_1	SNP	True	0	Class 0: This mutation can be originally modeled.	0aa	44aa	Map1a	ENSMUSG00000027254.14	ENSMUST00000094639.10	chr2	7	+	SNP	Missense	E_5	121135651.0	121135651.0	G	A	ENSMUST00000094639.10:c.6466G>A	E2156K	121135651.0	121135651.0	G	A	ENSMUST00000094639.10:c.6466G>A	E2156K	CLINVAR-H1638438	CLINVAR-H1638438-M01-V01	CLINVAR	2267218.0	False	False	False	False	False	44
MAP1A	ENSG00000166963.8	ENST00000300231.5	chr15	3	+	True	43819759	43819759	A	G	ENST00000300231.5:c.6088A>G	T2030A	Missense	E_1	SNP	True	0	Class 0: This mutation can be originally modeled.	2aa	5aa	Map1a	ENSMUSG00000027254.14	ENSMUST00000094639.10	chr2	7	+	SNP	Missense	E_5	121135900.0	121135900.0	A	G	ENSMUST00000094639.10:c.6715A>G	T2239A	121135900.0	121135900.0	A	G	ENSMUST00000094639.10:c.6715A>G	T2239A	CLINVAR-H1638440	CLINVAR-H1638440-M01-V01	CLINVAR	2621982.0	False	False	False	False	False	7
MAP1A	ENSG00000166963.8	ENST00000300231.5	chr15	3	+	True	43819856	43819856	T	G	ENST00000300231.5:c.6185T>G	V2062G	Missense	E_1	SNP	True	0	Class 0: This mutation can be originally modeled.	4aa	6aa	Map1a	ENSMUSG00000027254.14	ENSMUST00000094639.10	chr2	7	+	SNP	Missense	E_5	121136003.0	121136003.0	T	G	ENSMUST00000094639.10:c.6818T>G	V2273G	121136003.0	121136003.0	T	G	ENSMUST00000094639.10:c.6818T>G	V2273G	CLINVAR-H1638442	CLINVAR-H1638442-M01-V01	CLINVAR	2473678.0	False	False	False	False	False	10
MAP1A	ENSG00000166963.8	ENST00000300231.5	chr15	3	+	True	43820127	43820127	A	G	ENST00000300231.5:c.6456A>G	S2152delinsS	Silent	E_1	SNP	True	0	Class 0: This mutation can be originally modeled.	1aa	4aa	Map1a	ENSMUSG00000027254.14	ENSMUST00000094639.10	chr2	7	+	SNP	Silent	E_5	121136277.0	121136277.0	T	G	ENSMUST00000094639.10:c.7092T>G	S2364delinsS	121136277.0	121136277.0	T	G	ENSMUST00000094639.10:c.7092T>G	S2364delinsS	CLINVAR-H1638444	CLINVAR-H1638444-M01-V01	CLINVAR	747144.0	False	False	False	False	False	5
MAP1A	ENSG00000166963.8	ENST00000300231.5	chr15	3	+	True	43820144	43820144	G	A	ENST00000300231.5:c.6473G>A	R2158Q	Missense	E_1	SNP	True	0	Class 0: This mutation can be originally modeled.	0aa	46aa	Map1a	ENSMUSG00000027254.14	ENSMUST00000094639.10	chr2	7	+	SNP	Missense	E_5	121136294.0	121136294.0	G	A	ENSMUST00000094639.10:c.7109G>A	R2370Q	121136294.0	121136294.0	G	A	ENSMUST00000094639.10:c.7109G>A	R2370Q	CLINVAR-H1638445	CLINVAR-H1638445-M01-V01	CLINVAR	2328839.0	False	False	False	False	False	46
MAP1A	ENSG00000166963.8	ENST00000300231.5	chr15	3	+	True	43820486	43820486	C	T	ENST00000300231.5:c.6815C>T	A2272V	Missense	E_1	SNP	True	0	Class 0: This mutation can be originally modeled.	63aa	3aa	Map1a	ENSMUSG00000027254.14	ENSMUST00000094639.10	chr2	7	+	SNP	Missense	E_5	121136636.0	121136636.0	C	T	ENSMUST00000094639.10:c.7451C>T	A2484V	121136636.0	121136636.0	C	T	ENSMUST00000094639.10:c.7451C>T	A2484V	CLINVAR-H1638449	CLINVAR-H1638449-M01-V01	CLINVAR	2392847.0	False	False	False	False	False	66
MAP1A	ENSG00000166963.8	ENST00000300231.5	chr15	3	+	True	43820487	43820487	G	A	ENST00000300231.5:c.6816G>A	A2272delinsA	Silent	E_1	SNP	True	0	Class 0: This mutation can be originally modeled.	63aa	3aa	Map1a	ENSMUSG00000027254.14	ENSMUST00000094639.10	chr2	7	+	SNP	Silent	E_5	121136637.0	121136637.0	T	A	ENSMUST00000094639.10:c.7452T>A	A2484delinsA	121136637.0	121136637.0	T	A	ENSMUST00000094639.10:c.7452T>A	A2484delinsA	CLINVAR-H1638450	CLINVAR-H1638450-M01-V01	CLINVAR	2645273.0	False	False	False	False	False	66
MAP1A	ENSG00000166963.8	ENST00000300231.5	chr15	3	+	True	43820516	43820516	C	T	ENST00000300231.5:c.6845C>T	A2282V	Missense	E_1	SNP	True	0	Class 0: This mutation can be originally modeled.	0aa	2aa	Map1a	ENSMUSG00000027254.14	ENSMUST00000094639.10	chr2	7	+	SNP	Missense	E_5	121136666.0	121136666.0	C	T	ENSMUST00000094639.10:c.7481C>T	A2494V	121136666.0	121136666.0	C	T	ENSMUST00000094639.10:c.7481C>T	A2494V	CLINVAR-H1638451	CLINVAR-H1638451-M01-V01	CLINVAR	2209997.0	False	False	False	False	False	2
MAP1A	ENSG00000166963.8	ENST00000300231.5	chr15	3	+	True	43820573	43820573	G	A	ENST00000300231.5:c.6902G>A	W2301*	Nonsense	E_1	SNP	True	0	Class 0: This mutation can be originally modeled.	7aa	8aa	Map1a	ENSMUSG00000027254.14	ENSMUST00000094639.10	chr2	7	+	SNP	Nonsense	E_5	121136723.0	121136723.0	G	A	ENSMUST00000094639.10:c.7538G>A	W2513*	121136723.0	121136723.0	G	A	ENSMUST00000094639.10:c.7538G>A	W2513*	CLINVAR-H1638452	CLINVAR-H1638452-M01-V01	CLINVAR	2631795.0	False	False	False	False	False	15
MAP1A	ENSG00000166963.8	ENST00000300231.5	chr15	3	+	True	43820606	43820606	C	T	ENST00000300231.5:c.6935C>T	A2312V	Missense	E_1	SNP	True	0	Class 0: This mutation can be originally modeled.	0aa	1aa	Map1a	ENSMUSG00000027254.14	ENSMUST00000094639.10	chr2	7	+	SNP	Missense	E_5	121136756.0	121136756.0	C	T	ENSMUST00000094639.10:c.7571C>T	A2524V	121136756.0	121136756.0	C	T	ENSMUST00000094639.10:c.7571C>T	A2524V	CLINVAR-H1638453	CLINVAR-H1638453-M01-V01	CLINVAR	2275748.0	False	False	False	False	False	1
MAP1A	ENSG00000166963.8	ENST00000300231.5	chr15	3	+	True	43820688	43820688	C	G	ENST00000300231.5:c.7017C>G	C2339W	Missense	E_1	SNP	True	0	Class 0: This mutation can be originally modeled.	1aa	1aa	Map1a	ENSMUSG00000027254.14	ENSMUST00000094639.10	chr2	7	+	SNP	Missense	E_5	121136850.0	121136850.0	C	G	ENSMUST00000094639.10:c.7665C>G	C2555W	121136850.0	121136850.0	C	G	ENSMUST00000094639.10:c.7665C>G	C2555W	CLINVAR-H1638454	CLINVAR-H1638454-M01-V01	CLINVAR	2375204.0	False	False	False	False	False	2
MAP1A	ENSG00000166963.8	ENST00000300231.5	chr15	3	+	True	43820713	43820713	A	T	ENST00000300231.5:c.7042A>T	S2348C	Missense	E_1	SNP	True	0	Class 0: This mutation can be originally modeled.	1aa	2aa	Map1a	ENSMUSG00000027254.14	ENSMUST00000094639.10	chr2	7	+	SNP	Missense	E_5	121136875.0	121136875.0	A	T	ENSMUST00000094639.10:c.7690A>T	S2564C	121136875.0	121136875.0	A	T	ENSMUST00000094639.10:c.7690A>T	S2564C	CLINVAR-H1638455	CLINVAR-H1638455-M01-V01	CLINVAR	2321807.0	False	False	False	False	False	3
MAP1A	ENSG00000166963.8	ENST00000300231.5	chr15	3	+	True	43820924	43820924	G	C	ENST00000300231.5:c.7253G>C	G2418A	Missense	E_1	SNP	True	0	Class 0: This mutation can be originally modeled.	0aa	0aa	Map1a	ENSMUSG00000027254.14	ENSMUST00000094639.10	chr2	7	+	SNP	Missense	E_5	121137074.0	121137074.0	G	C	ENSMUST00000094639.10:c.7889G>C	G2630A	121137074.0	121137074.0	G	C	ENSMUST00000094639.10:c.7889G>C	G2630A	CLINVAR-H1638458	CLINVAR-H1638458-M01-V01	CLINVAR	2538287.0	False	False	False	False	False	0
MAP1A	ENSG00000166963.8	ENST00000300231.5	chr15	3	+	True	43820929	43820929	G	A	ENST00000300231.5:c.7258G>A	G2420R	Missense	E_1	SNP	True	0	Class 0: This mutation can be originally modeled.	0aa	3aa	Map1a	ENSMUSG00000027254.14	ENSMUST00000094639.10	chr2	7	+	SNP	Missense	E_5	121137085.0	121137085.0	G	A	ENSMUST00000094639.10:c.7900G>A	G2634R	121137085.0	121137085.0	G	A	ENSMUST00000094639.10:c.7900G>A	G2634R	CLINVAR-H1638459	CLINVAR-H1638459-M01-V01	CLINVAR	2590398.0	False	False	False	False	False	3
MAP1A	ENSG00000166963.8	ENST00000300231.5	chr15	3	+	True	43820939	43820939	C	T	ENST00000300231.5:c.7268C>T	P2423L	Missense	E_1	SNP	True	0	Class 0: This mutation can be originally modeled.	3aa	0aa	Map1a	ENSMUSG00000027254.14	ENSMUST00000094639.10	chr2	7	+	SNP	Missense	E_5	121137095.0	121137095.0	C	T	ENSMUST00000094639.10:c.7910C>T	P2637L	121137095.0	121137095.0	C	T	ENSMUST00000094639.10:c.7910C>T	P2637L	CLINVAR-H1638460	CLINVAR-H1638460-M01-V01	CLINVAR	2365932.0	False	False	False	False	False	3
MAP1A	ENSG00000166963.8	ENST00000300231.5	chr15	3	+	True	43821065	43821065	A	C	ENST00000300231.5:c.7394A>C	D2465A	Missense	E_1	SNP	True	0	Class 0: This mutation can be originally modeled.	0aa	5aa	Map1a	ENSMUSG00000027254.14	ENSMUST00000094639.10	chr2	7	+	SNP	Missense	E_5	121137221.0	121137221.0	A	C	ENSMUST00000094639.10:c.8036A>C	D2679A	121137221.0	121137221.0	A	C	ENSMUST00000094639.10:c.8036A>C	D2679A	CLINVAR-H1638463	CLINVAR-H1638463-M01-V01	CLINVAR	2269029.0	False	False	False	False	False	5
MAP1A	ENSG00000166963.8	ENST00000300231.5	chr15	3	+	True	43821107	43821107	G	A	ENST00000300231.5:c.7436G>A	R2479Q	Missense	E_1	SNP	True	0	Class 0: This mutation can be originally modeled.	2aa	2aa	Map1a	ENSMUSG00000027254.14	ENSMUST00000094639.10	chr2	7	+	SNP	Missense	E_5	121137263.0	121137263.0	G	A	ENSMUST00000094639.10:c.8078G>A	R2693Q	121137263.0	121137263.0	G	A	ENSMUST00000094639.10:c.8078G>A	R2693Q	CLINVAR-H1638464	CLINVAR-H1638464-M01-V01	CLINVAR	2345213.0	False	False	False	False	False	4
MAP1A	ENSG00000166963.8	ENST00000300231.5	chr15	3	+	True	43821110	43821110	G	A	ENST00000300231.5:c.7439G>A	R2480H	Missense	E_1	SNP	True	0	Class 0: This mutation can be originally modeled.	3aa	1aa	Map1a	ENSMUSG00000027254.14	ENSMUST00000094639.10	chr2	7	+	SNP	Missense	E_5	121137266.0	121137266.0	G	A	ENSMUST00000094639.10:c.8081G>A	R2694H	121137266.0	121137266.0	G	A	ENSMUST00000094639.10:c.8081G>A	R2694H	CLINVAR-H1638465	CLINVAR-H1638465-M01-V01	CLINVAR	2220639.0	False	False	False	False	False	4
MAP1A	ENSG00000166963.8	ENST00000300231.5	chr15	3	+	True	43821197	43821197	C	T	ENST00000300231.5:c.7526C>T	S2509L	Missense	E_1	SNP	True	0	Class 0: This mutation can be originally modeled.	13aa	53aa	Map1a	ENSMUSG00000027254.14	ENSMUST00000094639.10	chr2	7	+	SNP	Missense	E_5	121137353.0	121137353.0	C	T	ENSMUST00000094639.10:c.8168C>T	S2723L	121137353.0	121137353.0	C	T	ENSMUST00000094639.10:c.8168C>T	S2723L	CLINVAR-H1638466	CLINVAR-H1638466-M01-V01	CLINVAR	2215227.0	False	False	False	False	False	66
MAP1A	ENSG00000166963.8	ENST00000300231.5	chr15	3	+	True	43821218	43821218	C	G	ENST00000300231.5:c.7547C>G	P2516R	Missense	E_1	SNP	True	0	Class 0: This mutation can be originally modeled.	20aa	46aa	Map1a	ENSMUSG00000027254.14	ENSMUST00000094639.10	chr2	7	+	SNP	Missense	E_5	121137374.0	121137374.0	C	G	ENSMUST00000094639.10:c.8189C>G	P2730R	121137374.0	121137374.0	C	G	ENSMUST00000094639.10:c.8189C>G	P2730R	CLINVAR-H1638467	CLINVAR-H1638467-M01-V01	CLINVAR	2295897.0	False	False	False	False	False	66
MAP1A	ENSG00000166963.8	ENST00000300231.5	chr15	3	+	True	43821511	43821511	A	C	ENST00000300231.5:c.7840A>C	K2614Q	Missense	E_1	SNP	True	0	Class 0: This mutation can be originally modeled.	1aa	9aa	Map1a	ENSMUSG00000027254.14	ENSMUST00000094639.10	chr2	7	+	SNP	Missense	E_5	121137661.0	121137661.0	A	C	ENSMUST00000094639.10:c.8476A>C	K2826Q	121137661.0	121137661.0	A	C	ENSMUST00000094639.10:c.8476A>C	K2826Q	CLINVAR-H1638469	CLINVAR-H1638469-M01-V01	CLINVAR	2633599.0	False	False	False	False	False	10
MAP1A	ENSG00000166963.8	ENST00000300231.5	chr15	3	+	True	43821545	43821545	G	A	ENST00000300231.5:c.7874G>A	R2625Q	Missense	E_1	SNP	True	0	Class 0: This mutation can be originally modeled.	0aa	11aa	Map1a	ENSMUSG00000027254.14	ENSMUST00000094639.10	chr2	7	+	SNP	Missense	E_5	121137695.0	121137695.0	G	A	ENSMUST00000094639.10:c.8510G>A	R2837Q	121137695.0	121137695.0	G	A	ENSMUST00000094639.10:c.8510G>A	R2837Q	CLINVAR-H1638470	CLINVAR-H1638470-M01-V01	CLINVAR	2393287.0	False	False	False	False	False	11
MAP1A	ENSG00000166963.8	ENST00000300231.5	chr15	3	+	True	43821579	43821579	T	C	ENST00000300231.5:c.7908T>C	P2636delinsP	Silent	E_1	SNP	True	0	Class 0: This mutation can be originally modeled.	11aa	0aa	Map1a	ENSMUSG00000027254.14	ENSMUST00000094639.10	chr2	7	+	SNP	Silent	E_5	121137729.0	121137729.0	T	C	ENSMUST00000094639.10:c.8544T>C	P2848delinsP	121137729.0	121137729.0	T	C	ENSMUST00000094639.10:c.8544T>C	P2848delinsP	CLINVAR-H1638472	CLINVAR-H1638472-M01-V01	CLINVAR	724688.0	False	False	False	False	False	11
MAP1A	ENSG00000166963.8	ENST00000300231.5	chr15	3	+	True	43821587	43821587	G	A	ENST00000300231.5:c.7916G>A	R2639Q	Missense	E_1	SNP	True	0	Class 0: This mutation can be originally modeled.	1aa	0aa	Map1a	ENSMUSG00000027254.14	ENSMUST00000094639.10	chr2	7	+	SNP	Missense	E_5	121137737.0	121137737.0	G	A	ENSMUST00000094639.10:c.8552G>A	R2851Q	121137737.0	121137737.0	G	A	ENSMUST00000094639.10:c.8552G>A	R2851Q	CLINVAR-H1638473	CLINVAR-H1638473-M01-V01	CLINVAR	2593505.0	False	False	False	False	False	1
MAP1A	ENSG00000166963.8	ENST00000300231.5	chr15	3	+	True	43821635	43821635	C	A	ENST00000300231.5:c.7964C>A	T2655N	Missense	E_1	SNP	True	0	Class 0: This mutation can be originally modeled.	3aa	0aa	Map1a	ENSMUSG00000027254.14	ENSMUST00000094639.10	chr2	7	+	SNP	Missense	E_5	121137785.0	121137785.0	C	A	ENSMUST00000094639.10:c.8600C>A	T2867N	121137785.0	121137785.0	C	A	ENSMUST00000094639.10:c.8600C>A	T2867N	CLINVAR-H1638475	CLINVAR-H1638475-M01-V01	CLINVAR	2408363.0	False	False	False	False	False	3
MAP1A	ENSG00000166963.8	ENST00000300231.5	chr15	3	+	True	43821980	43821980	G	A	ENST00000300231.5:c.8168G>A	S2723N	Missense	E_2	SNP	True	0	Class 0: This mutation can be originally modeled.	13aa	81aa	Map1a	ENSMUSG00000027254.14	ENSMUST00000094639.10	chr2	7	+	SNP	Missense	E_6	121138128.0	121138128.0	G	A	ENSMUST00000094639.10:c.8801G>A	S2934N	121138128.0	121138128.0	G	A	ENSMUST00000094639.10:c.8801G>A	S2934N	CLINVAR-H1638476	CLINVAR-H1638476-M01-V01	CLINVAR	2260110.0	False	False	False	False	False	94
MAP1A	ENSG00000166963.8	ENST00000300231.5	chr15	3	+	True	43822013	43822013	G	A	ENST00000300231.5:c.8201G>A	R2734Q	Missense	E_2	SNP	True	0	Class 0: This mutation can be originally modeled.	24aa	70aa	Map1a	ENSMUSG00000027254.14	ENSMUST00000094639.10	chr2	7	+	SNP	Missense	E_6	121138161.0	121138161.0	G	A	ENSMUST00000094639.10:c.8834G>A	R2945Q	121138161.0	121138161.0	G	A	ENSMUST00000094639.10:c.8834G>A	R2945Q	CLINVAR-H1638477	CLINVAR-H1638477-M01-V01	CLINVAR	2636878.0	False	False	False	False	False	94
MAP1A	ENSG00000166963.8	ENST00000300231.5	chr15	3	+	True	43814120	43814120	G	A	ENST00000300231.5:c.449G>A	R150Q	Missense	E_1	SNP	True	1	Class 1: This mutation can be alternatively modeled.	8aa	81aa	Map1a	ENSMUSG00000027254.14	ENSMUST00000094639.10	chr2	7	+	DNP	Missense	E_5	121130348.0	121130348.0	G	A	ENSMUST00000094639.10:c.1163G>A	R388H	121130348.0	121130349.0	GC	AA	ENSMUST00000094639.10:c.1163_1164GC>AA	R388Q	CLINVAR-H1638359	CLINVAR-H1638359-M01-V01	CLINVAR	2317905.0	False	False	False	False	False	89
MAP1A	ENSG00000166963.8	ENST00000300231.5	chr15	3	+	True	43814120	43814120	G	A	ENST00000300231.5:c.449G>A	R150Q	Missense	E_1	SNP	True	1	Class 1: This mutation can be alternatively modeled.	8aa	81aa	Map1a	ENSMUSG00000027254.14	ENSMUST00000094639.10	chr2	7	+	DNP	Missense	E_5	121130348.0	121130348.0	G	A	ENSMUST00000094639.10:c.1163G>A	R388H	121130348.0	121130349.0	GC	AG	ENSMUST00000094639.10:c.1163_1164GC>AG	R388Q	CLINVAR-H1638359	CLINVAR-H1638359-M01-V02	CLINVAR	2317905.0	False	False	False	False	False	89
MAP1A	ENSG00000166963.8	ENST00000300231.5	chr15	3	+	True	43814169	43814169	A	C	ENST00000300231.5:c.498A>C	L166F	Missense	E_1	SNP	True	1	Class 1: This mutation can be alternatively modeled.	24aa	65aa	Map1a	ENSMUSG00000027254.14	ENSMUST00000094639.10	chr2	7	+	TNP	Missense	E_5	121130397.0	121130397.0	G	C	ENSMUST00000094639.10:c.1212G>C	L404delinsL	121130395.0	121130397.0	CTG	TTC	ENSMUST00000094639.10:c.1210_1212CTG>TTC	L404F	CLINVAR-H1638361	CLINVAR-H1638361-M01-V01	CLINVAR	2230695.0	False	False	False	False	False	89
MAP1A	ENSG00000166963.8	ENST00000300231.5	chr15	3	+	True	43814169	43814169	A	C	ENST00000300231.5:c.498A>C	L166F	Missense	E_1	SNP	True	1	Class 1: This mutation can be alternatively modeled.	24aa	65aa	Map1a	ENSMUSG00000027254.14	ENSMUST00000094639.10	chr2	7	+	TNP	Missense	E_5	121130397.0	121130397.0	G	C	ENSMUST00000094639.10:c.1212G>C	L404delinsL	121130395.0	121130397.0	CTG	TTT	ENSMUST00000094639.10:c.1210_1212CTG>TTT	L404F	CLINVAR-H1638361	CLINVAR-H1638361-M01-V02	CLINVAR	2230695.0	False	False	False	False	False	89
MAP1A	ENSG00000166963.8	ENST00000300231.5	chr15	3	+	True	43815818	43815818	C	T	ENST00000300231.5:c.2147C>T	S716L	Missense	E_1	SNP	True	1	Class 1: This mutation can be alternatively modeled.	0aa	0aa	Map1a	ENSMUSG00000027254.14	ENSMUST00000094639.10	chr2	7	+	DNP	Missense	E_5	121132046.0	121132046.0	C	T	ENSMUST00000094639.10:c.2861C>T	S954F	121132045.0	121132046.0	TC	CT	ENSMUST00000094639.10:c.2860_2861TC>CT	S954L	CLINVAR-H1638384	CLINVAR-H1638384-M01-V01	CLINVAR	2287622.0	False	False	False	False	False	0
MAP1A	ENSG00000166963.8	ENST00000300231.5	chr15	3	+	True	43815818	43815818	C	T	ENST00000300231.5:c.2147C>T	S716L	Missense	E_1	SNP	True	1	Class 1: This mutation can be alternatively modeled.	0aa	0aa	Map1a	ENSMUSG00000027254.14	ENSMUST00000094639.10	chr2	7	+	DNP	Missense	E_5	121132046.0	121132046.0	C	T	ENSMUST00000094639.10:c.2861C>T	S954F	121132046.0	121132047.0	CC	TA	ENSMUST00000094639.10:c.2861_2862CC>TA	S954L	CLINVAR-H1638384	CLINVAR-H1638384-M01-V02	CLINVAR	2287622.0	False	False	False	False	False	0
MAP1A	ENSG00000166963.8	ENST00000300231.5	chr15	3	+	True	43815818	43815818	C	T	ENST00000300231.5:c.2147C>T	S716L	Missense	E_1	SNP	True	1	Class 1: This mutation can be alternatively modeled.	0aa	0aa	Map1a	ENSMUSG00000027254.14	ENSMUST00000094639.10	chr2	7	+	DNP	Missense	E_5	121132046.0	121132046.0	C	T	ENSMUST00000094639.10:c.2861C>T	S954F	121132046.0	121132047.0	CC	TG	ENSMUST00000094639.10:c.2861_2862CC>TG	S954L	CLINVAR-H1638384	CLINVAR-H1638384-M01-V03	CLINVAR	2287622.0	False	False	False	False	False	0
MAP1A	ENSG00000166963.8	ENST00000300231.5	chr15	3	+	True	43815818	43815818	C	T	ENST00000300231.5:c.2147C>T	S716L	Missense	E_1	SNP	True	1	Class 1: This mutation can be alternatively modeled.	0aa	0aa	Map1a	ENSMUSG00000027254.14	ENSMUST00000094639.10	chr2	7	+	TNP	Missense	E_5	121132046.0	121132046.0	C	T	ENSMUST00000094639.10:c.2861C>T	S954F	121132045.0	121132047.0	TCC	CTG	ENSMUST00000094639.10:c.2860_2862TCC>CTG	S954L	CLINVAR-H1638384	CLINVAR-H1638384-M01-V04	CLINVAR	2287622.0	False	False	False	False	False	0
MAP1A	ENSG00000166963.8	ENST00000300231.5	chr15	3	+	True	43815818	43815818	C	T	ENST00000300231.5:c.2147C>T	S716L	Missense	E_1	SNP	True	1	Class 1: This mutation can be alternatively modeled.	0aa	0aa	Map1a	ENSMUSG00000027254.14	ENSMUST00000094639.10	chr2	7	+	TNP	Missense	E_5	121132046.0	121132046.0	C	T	ENSMUST00000094639.10:c.2861C>T	S954F	121132045.0	121132047.0	TCC	CTT	ENSMUST00000094639.10:c.2860_2862TCC>CTT	S954L	CLINVAR-H1638384	CLINVAR-H1638384-M01-V05	CLINVAR	2287622.0	False	False	False	False	False	0
MAP1A	ENSG00000166963.8	ENST00000300231.5	chr15	3	+	True	43818782	43818782	G	A	ENST00000300231.5:c.5111G>A	R1704Q	Missense	E_1	SNP	True	1	Class 1: This mutation can be alternatively modeled.	5aa	15aa	Map1a	ENSMUSG00000027254.14	ENSMUST00000094639.10	chr2	7	+	TNP	Missense	E_5	121134926.0	121134926.0	G	A	ENSMUST00000094639.10:c.5741G>A	R1914K	121134925.0	121134927.0	AGG	CAA	ENSMUST00000094639.10:c.5740_5742AGG>CAA	R1914Q	CLINVAR-H1638423	CLINVAR-H1638423-M01-V01	CLINVAR	2556622.0	False	False	False	False	False	20
MAP1A	ENSG00000166963.8	ENST00000300231.5	chr15	3	+	True	43818782	43818782	G	A	ENST00000300231.5:c.5111G>A	R1704Q	Missense	E_1	SNP	True	1	Class 1: This mutation can be alternatively modeled.	5aa	15aa	Map1a	ENSMUSG00000027254.14	ENSMUST00000094639.10	chr2	7	+	DNP	Missense	E_5	121134926.0	121134926.0	G	A	ENSMUST00000094639.10:c.5741G>A	R1914K	121134925.0	121134926.0	AG	CA	ENSMUST00000094639.10:c.5740_5741AG>CA	R1914Q	CLINVAR-H1638423	CLINVAR-H1638423-M01-V02	CLINVAR	2556622.0	False	False	False	False	False	20
MAP1A	ENSG00000166963.8	ENST00000300231.5	chr15	3	+	True	43819697	43819697	G	A	ENST00000300231.5:c.6026G>A	R2009Q	Missense	E_1	SNP	True	1	Class 1: This mutation can be alternatively modeled.	3aa	1aa	Map1a	ENSMUSG00000027254.14	ENSMUST00000094639.10	chr2	7	+	DNP	Missense	E_5	121135838.0	121135838.0	G	A	ENSMUST00000094639.10:c.6653G>A	R2218H	121135838.0	121135839.0	GC	AG	ENSMUST00000094639.10:c.6653_6654GC>AG	R2218Q	CLINVAR-H1638439	CLINVAR-H1638439-M01-V01	CLINVAR	2353786.0	False	False	False	False	False	4
MAP1A	ENSG00000166963.8	ENST00000300231.5	chr15	3	+	True	43819697	43819697	G	A	ENST00000300231.5:c.6026G>A	R2009Q	Missense	E_1	SNP	True	1	Class 1: This mutation can be alternatively modeled.	3aa	1aa	Map1a	ENSMUSG00000027254.14	ENSMUST00000094639.10	chr2	7	+	DNP	Missense	E_5	121135838.0	121135838.0	G	A	ENSMUST00000094639.10:c.6653G>A	R2218H	121135838.0	121135839.0	GC	AA	ENSMUST00000094639.10:c.6653_6654GC>AA	R2218Q	CLINVAR-H1638439	CLINVAR-H1638439-M01-V02	CLINVAR	2353786.0	False	False	False	False	False	4
MAP1A	ENSG00000166963.8	ENST00000300231.5	chr15	3	+	True	43820731	43820731	T	G	ENST00000300231.5:c.7060T>G	S2354A	Missense	E_1	SNP	True	1	Class 1: This mutation can be alternatively modeled.	0aa	0aa	Map1a	ENSMUSG00000027254.14	ENSMUST00000094639.10	chr2	7	+	TNP	Missense	E_5	121136887.0	121136887.0	A	G	ENSMUST00000094639.10:c.7702A>G	S2568G	121136887.0	121136889.0	AGC	GCG	ENSMUST00000094639.10:c.7702_7704AGC>GCG	S2568A	CLINVAR-H1638456	CLINVAR-H1638456-M01-V01	CLINVAR	2624284.0	False	False	False	False	False	0
MAP1A	ENSG00000166963.8	ENST00000300231.5	chr15	3	+	True	43820731	43820731	T	G	ENST00000300231.5:c.7060T>G	S2354A	Missense	E_1	SNP	True	1	Class 1: This mutation can be alternatively modeled.	0aa	0aa	Map1a	ENSMUSG00000027254.14	ENSMUST00000094639.10	chr2	7	+	TNP	Missense	E_5	121136887.0	121136887.0	A	G	ENSMUST00000094639.10:c.7702A>G	S2568G	121136887.0	121136889.0	AGC	GCT	ENSMUST00000094639.10:c.7702_7704AGC>GCT	S2568A	CLINVAR-H1638456	CLINVAR-H1638456-M01-V02	CLINVAR	2624284.0	False	False	False	False	False	0
MAP1A	ENSG00000166963.8	ENST00000300231.5	chr15	3	+	True	43820731	43820731	T	G	ENST00000300231.5:c.7060T>G	S2354A	Missense	E_1	SNP	True	1	Class 1: This mutation can be alternatively modeled.	0aa	0aa	Map1a	ENSMUSG00000027254.14	ENSMUST00000094639.10	chr2	7	+	TNP	Missense	E_5	121136887.0	121136887.0	A	G	ENSMUST00000094639.10:c.7702A>G	S2568G	121136887.0	121136889.0	AGC	GCA	ENSMUST00000094639.10:c.7702_7704AGC>GCA	S2568A	CLINVAR-H1638456	CLINVAR-H1638456-M01-V03	CLINVAR	2624284.0	False	False	False	False	False	0
MAP1A	ENSG00000166963.8	ENST00000300231.5	chr15	3	+	True	43820731	43820731	T	G	ENST00000300231.5:c.7060T>G	S2354A	Missense	E_1	SNP	True	1	Class 1: This mutation can be alternatively modeled.	0aa	0aa	Map1a	ENSMUSG00000027254.14	ENSMUST00000094639.10	chr2	7	+	DNP	Missense	E_5	121136887.0	121136887.0	A	G	ENSMUST00000094639.10:c.7702A>G	S2568G	121136887.0	121136888.0	AG	GC	ENSMUST00000094639.10:c.7702_7703AG>GC	S2568A	CLINVAR-H1638456	CLINVAR-H1638456-M01-V04	CLINVAR	2624284.0	False	False	False	False	False	0
MAP1A	ENSG00000166963.8	ENST00000300231.5	chr15	3	+	True	43820987	43820987	C	G	ENST00000300231.5:c.7316C>G	T2439S	Missense	E_1	SNP	True	1	Class 1: This mutation can be alternatively modeled.	10aa	0aa	Map1a	ENSMUSG00000027254.14	ENSMUST00000094639.10	chr2	7	+	DNP	Missense	E_5	121137143.0	121137143.0	C	G	ENSMUST00000094639.10:c.7958C>G	T2653R	121137143.0	121137144.0	CA	GC	ENSMUST00000094639.10:c.7958_7959CA>GC	T2653S	CLINVAR-H1638461	CLINVAR-H1638461-M01-V01	CLINVAR	2337999.0	False	False	False	False	False	10
MAP1A	ENSG00000166963.8	ENST00000300231.5	chr15	3	+	True	43820987	43820987	C	G	ENST00000300231.5:c.7316C>G	T2439S	Missense	E_1	SNP	True	1	Class 1: This mutation can be alternatively modeled.	10aa	0aa	Map1a	ENSMUSG00000027254.14	ENSMUST00000094639.10	chr2	7	+	TNP	Missense	E_5	121137143.0	121137143.0	C	G	ENSMUST00000094639.10:c.7958C>G	T2653R	121137142.0	121137144.0	ACA	TCC	ENSMUST00000094639.10:c.7957_7959ACA>TCC	T2653S	CLINVAR-H1638461	CLINVAR-H1638461-M01-V02	CLINVAR	2337999.0	False	False	False	False	False	10
MAP1A	ENSG00000166963.8	ENST00000300231.5	chr15	3	+	True	43820987	43820987	C	G	ENST00000300231.5:c.7316C>G	T2439S	Missense	E_1	SNP	True	1	Class 1: This mutation can be alternatively modeled.	10aa	0aa	Map1a	ENSMUSG00000027254.14	ENSMUST00000094639.10	chr2	7	+	DNP	Missense	E_5	121137143.0	121137143.0	C	G	ENSMUST00000094639.10:c.7958C>G	T2653R	121137143.0	121137144.0	CA	GT	ENSMUST00000094639.10:c.7958_7959CA>GT	T2653S	CLINVAR-H1638461	CLINVAR-H1638461-M01-V03	CLINVAR	2337999.0	False	False	False	False	False	10
MAP1A	ENSG00000166963.8	ENST00000300231.5	chr15	3	+	True	43820987	43820987	C	G	ENST00000300231.5:c.7316C>G	T2439S	Missense	E_1	SNP	True	1	Class 1: This mutation can be alternatively modeled.	10aa	0aa	Map1a	ENSMUSG00000027254.14	ENSMUST00000094639.10	chr2	7	+	TNP	Missense	E_5	121137143.0	121137143.0	C	G	ENSMUST00000094639.10:c.7958C>G	T2653R	121137142.0	121137144.0	ACA	TCT	ENSMUST00000094639.10:c.7957_7959ACA>TCT	T2653S	CLINVAR-H1638461	CLINVAR-H1638461-M01-V04	CLINVAR	2337999.0	False	False	False	False	False	10
MAP1A	ENSG00000166963.8	ENST00000300231.5	chr15	3	+	True	43820987	43820987	C	G	ENST00000300231.5:c.7316C>G	T2439S	Missense	E_1	SNP	True	1	Class 1: This mutation can be alternatively modeled.	10aa	0aa	Map1a	ENSMUSG00000027254.14	ENSMUST00000094639.10	chr2	7	+	SNP	Missense	E_5	121137143.0	121137143.0	C	G	ENSMUST00000094639.10:c.7958C>G	T2653R	121137142.0	121137142.0	A	T	ENSMUST00000094639.10:c.7957A>T	T2653S	CLINVAR-H1638461	CLINVAR-H1638461-M01-V05	CLINVAR	2337999.0	False	False	False	False	False	10
MAP1A	ENSG00000166963.8	ENST00000300231.5	chr15	3	+	True	43821391	43821391	C	T	ENST00000300231.5:c.7720C>T	R2574C	Missense	E_1	SNP	True	1	Class 1: This mutation can be alternatively modeled.	0aa	22aa	Map1a	ENSMUSG00000027254.14	ENSMUST00000094639.10	chr2	7	+	TNP	Missense	E_5	121137547.0	121137547.0	C	T	ENSMUST00000094639.10:c.8362C>T	R2788*	121137547.0	121137549.0	CGA	TGT	ENSMUST00000094639.10:c.8362_8364CGA>TGT	R2788C	CLINVAR-H1638468	CLINVAR-H1638468-M01-V01	CLINVAR	2334605.0	False	False	False	False	False	22
MAP1A	ENSG00000166963.8	ENST00000300231.5	chr15	3	+	True	43821391	43821391	C	T	ENST00000300231.5:c.7720C>T	R2574C	Missense	E_1	SNP	True	1	Class 1: This mutation can be alternatively modeled.	0aa	22aa	Map1a	ENSMUSG00000027254.14	ENSMUST00000094639.10	chr2	7	+	TNP	Missense	E_5	121137547.0	121137547.0	C	T	ENSMUST00000094639.10:c.8362C>T	R2788*	121137547.0	121137549.0	CGA	TGC	ENSMUST00000094639.10:c.8362_8364CGA>TGC	R2788C	CLINVAR-H1638468	CLINVAR-H1638468-M01-V02	CLINVAR	2334605.0	False	False	False	False	False	22
MAP1A	ENSG00000166963.8	ENST00000300231.5	chr15	3	+	True	43821554	43821554	G	A	ENST00000300231.5:c.7883G>A	R2628H	Missense	E_1	SNP	True	1	Class 1: This mutation can be alternatively modeled.	3aa	8aa	Map1a	ENSMUSG00000027254.14	ENSMUST00000094639.10	chr2	7	+	DNP	Missense	E_5	121137704.0	121137704.0	G	A	ENSMUST00000094639.10:c.8519G>A	R2840Q	121137704.0	121137705.0	GG	AC	ENSMUST00000094639.10:c.8519_8520GG>AC	R2840H	CLINVAR-H1638471	CLINVAR-H1638471-M01-V01	CLINVAR	2469503.0	False	False	False	False	False	11
MAP1A	ENSG00000166963.8	ENST00000300231.5	chr15	3	+	True	43821554	43821554	G	A	ENST00000300231.5:c.7883G>A	R2628H	Missense	E_1	SNP	True	1	Class 1: This mutation can be alternatively modeled.	3aa	8aa	Map1a	ENSMUSG00000027254.14	ENSMUST00000094639.10	chr2	7	+	DNP	Missense	E_5	121137704.0	121137704.0	G	A	ENSMUST00000094639.10:c.8519G>A	R2840Q	121137704.0	121137705.0	GG	AT	ENSMUST00000094639.10:c.8519_8520GG>AT	R2840H	CLINVAR-H1638471	CLINVAR-H1638471-M01-V02	CLINVAR	2469503.0	False	False	False	False	False	11
MAP1A	ENSG00000166963.8	ENST00000300231.5	chr15	3	+	True	43821623	43821623	C	A	ENST00000300231.5:c.7952C>A	T2651K	Missense	E_1	SNP	True	1	Class 1: This mutation can be alternatively modeled.	0aa	0aa	Map1a	ENSMUSG00000027254.14	ENSMUST00000094639.10	chr2	7	+	DNP	Missense	E_5	121137770.0	121137770.0	C	A	ENSMUST00000094639.10:c.8585C>A	T2862N	121137770.0	121137771.0	CC	AG	ENSMUST00000094639.10:c.8585_8586CC>AG	T2862K	CLINVAR-H1638474	CLINVAR-H1638474-M01-V01	CLINVAR	2588903.0	False	False	False	False	False	0
MAP1A	ENSG00000166963.8	ENST00000300231.5	chr15	3	+	True	43821623	43821623	C	A	ENST00000300231.5:c.7952C>A	T2651K	Missense	E_1	SNP	True	1	Class 1: This mutation can be alternatively modeled.	0aa	0aa	Map1a	ENSMUSG00000027254.14	ENSMUST00000094639.10	chr2	7	+	DNP	Missense	E_5	121137770.0	121137770.0	C	A	ENSMUST00000094639.10:c.8585C>A	T2862N	121137770.0	121137771.0	CC	AA	ENSMUST00000094639.10:c.8585_8586CC>AA	T2862K	CLINVAR-H1638474	CLINVAR-H1638474-M01-V02	CLINVAR	2588903.0	False	False	False	False	False	0
MAP1A	ENSG00000166963.8	ENST00000300231.5	chr15	3	+	True	43815691	43815691	G	A	ENST00000300231.5:c.2020G>A	A674T	Missense	E_1	SNP	False	4	Class 4: Mutated sequences are not identical.	0aa	0aa	Map1a	ENSMUSG00000027254.14	ENSMUST00000094639.10	chr2	7	+																CLINVAR-H1638379		CLINVAR	2461392.0	False	False	False	False	False	0
MAP1A	ENSG00000166963.8	ENST00000300231.5	chr15	3	+	True	43815692	43815692	C	T	ENST00000300231.5:c.2021C>T	A674V	Missense	E_1	SNP	False	4	Class 4: Mutated sequences are not identical.	0aa	0aa	Map1a	ENSMUSG00000027254.14	ENSMUST00000094639.10	chr2	7	+																CLINVAR-H1638380		CLINVAR	2508457.0	False	False	False	False	False	0
MAP1A	ENSG00000166963.8	ENST00000300231.5	chr15	3	+	True	43815706	43815706	G	C	ENST00000300231.5:c.2035G>C	G679R	Missense	E_1	SNP	False	4	Class 4: Mutated sequences are not identical.	0aa	0aa	Map1a	ENSMUSG00000027254.14	ENSMUST00000094639.10	chr2	7	+																CLINVAR-H1638381		CLINVAR	2253168.0	False	False	False	False	False	0
MAP1A	ENSG00000166963.8	ENST00000300231.5	chr15	3	+	True	43815754	43815754	A	G	ENST00000300231.5:c.2083A>G	S695G	Missense	E_1	SNP	False	4	Class 4: Mutated sequences are not identical.	0aa	0aa	Map1a	ENSMUSG00000027254.14	ENSMUST00000094639.10	chr2	7	+																CLINVAR-H1638383		CLINVAR	2232461.0	False	False	False	False	False	0
MAP1A	ENSG00000166963.8	ENST00000300231.5	chr15	3	+	True	43816067	43816067	G	C	ENST00000300231.5:c.2396G>C	G799A	Missense	E_1	SNP	False	4	Class 4: Mutated sequences are not identical.	0aa	0aa	Map1a	ENSMUSG00000027254.14	ENSMUST00000094639.10	chr2	7	+																CLINVAR-H1638389		CLINVAR	2327783.0	False	False	False	False	False	0
MAP1A	ENSG00000166963.8	ENST00000300231.5	chr15	3	+	True	43816491	43816491	G	T	ENST00000300231.5:c.2820G>T	E940D	Missense	E_1	SNP	False	4	Class 4: Mutated sequences are not identical.	0aa	0aa	Map1a	ENSMUSG00000027254.14	ENSMUST00000094639.10	chr2	7	+																CLINVAR-H1638393		CLINVAR	2615689.0	False	False	False	False	False	0
MAP1A	ENSG00000166963.8	ENST00000300231.5	chr15	3	+	True	43817224	43817224	C	T	ENST00000300231.5:c.3553C>T	R1185C	Missense	E_1	SNP	False	4	Class 4: Mutated sequences are not identical.	0aa	0aa	Map1a	ENSMUSG00000027254.14	ENSMUST00000094639.10	chr2	7	+																CLINVAR-H1638403		CLINVAR	2323655.0	False	False	False	False	False	0
MAP1A	ENSG00000166963.8	ENST00000300231.5	chr15	3	+	True	43817414	43817414	A	G	ENST00000300231.5:c.3743A>G	H1248R	Missense	E_1	SNP	False	4	Class 4: Mutated sequences are not identical.	0aa	0aa	Map1a	ENSMUSG00000027254.14	ENSMUST00000094639.10	chr2	7	+																CLINVAR-H1638407		CLINVAR	2233717.0	False	False	False	False	False	0
MAP1A	ENSG00000166963.8	ENST00000300231.5	chr15	3	+	True	43817604	43817604	C	T	ENST00000300231.5:c.3933C>T	S1311delinsS	Silent	E_1	SNP	False	4	Class 4: Mutated sequences are not identical.	0aa	0aa	Map1a	ENSMUSG00000027254.14	ENSMUST00000094639.10	chr2	7	+																CLINVAR-H1638409		CLINVAR	783054.0	False	False	False	False	False	0
MAP1A	ENSG00000166963.8	ENST00000300231.5	chr15	3	+	True	43817803	43817803	G	A	ENST00000300231.5:c.4132G>A	E1378K	Missense	E_1	SNP	False	4	Class 4: Mutated sequences are not identical.	0aa	0aa	Map1a	ENSMUSG00000027254.14	ENSMUST00000094639.10	chr2	7	+																CLINVAR-H1638410		CLINVAR	2387403.0	False	False	False	False	False	0
MAP1A	ENSG00000166963.8	ENST00000300231.5	chr15	3	+	True	43817816	43817816	C	G	ENST00000300231.5:c.4145C>G	P1382R	Missense	E_1	SNP	False	4	Class 4: Mutated sequences are not identical.	0aa	0aa	Map1a	ENSMUSG00000027254.14	ENSMUST00000094639.10	chr2	7	+																CLINVAR-H1638411		CLINVAR	2259534.0	False	False	False	False	False	0
MAP1A	ENSG00000166963.8	ENST00000300231.5	chr15	3	+	True	43817816	43817816	C	T	ENST00000300231.5:c.4145C>T	P1382L	Missense	E_1	SNP	False	4	Class 4: Mutated sequences are not identical.	0aa	0aa	Map1a	ENSMUSG00000027254.14	ENSMUST00000094639.10	chr2	7	+																CLINVAR-H1638412		CLINVAR	2246135.0	False	False	False	False	False	0
MAP1A	ENSG00000166963.8	ENST00000300231.5	chr15	3	+	True	43817893	43817893	T	G	ENST00000300231.5:c.4222T>G	L1408V	Missense	E_1	SNP	False	4	Class 4: Mutated sequences are not identical.	0aa	0aa	Map1a	ENSMUSG00000027254.14	ENSMUST00000094639.10	chr2	7	+																CLINVAR-H1638413		CLINVAR	2462437.0	False	False	False	False	False	0
MAP1A	ENSG00000166963.8	ENST00000300231.5	chr15	3	+	True	43817994	43817994	G	T	ENST00000300231.5:c.4323G>T	K1441N	Missense	E_1	SNP	False	4	Class 4: Mutated sequences are not identical.	0aa	0aa	Map1a	ENSMUSG00000027254.14	ENSMUST00000094639.10	chr2	7	+																CLINVAR-H1638416		CLINVAR	2218167.0	False	False	False	False	False	0
MAP1A	ENSG00000166963.8	ENST00000300231.5	chr15	3	+	True	43818220	43818220	G	A	ENST00000300231.5:c.4549G>A	E1517K	Missense	E_1	SNP	False	4	Class 4: Mutated sequences are not identical.	0aa	0aa	Map1a	ENSMUSG00000027254.14	ENSMUST00000094639.10	chr2	7	+																CLINVAR-H1638417		CLINVAR	2285178.0	False	False	False	False	False	0
MAP1A	ENSG00000166963.8	ENST00000300231.5	chr15	3	+	True	43818280	43818280	C	G	ENST00000300231.5:c.4609C>G	Q1537E	Missense	E_1	SNP	False	4	Class 4: Mutated sequences are not identical.	0aa	0aa	Map1a	ENSMUSG00000027254.14	ENSMUST00000094639.10	chr2	7	+																CLINVAR-H1638418		CLINVAR	2379201.0	False	False	False	False	False	0
MAP1A	ENSG00000166963.8	ENST00000300231.5	chr15	3	+	True	43819798	43819798	G	A	ENST00000300231.5:c.6127G>A	V2043I	Missense	E_1	SNP	False	4	Class 4: Mutated sequences are not identical.	0aa	0aa	Map1a	ENSMUSG00000027254.14	ENSMUST00000094639.10	chr2	7	+																CLINVAR-H1638441		CLINVAR	2340676.0	False	False	False	False	False	0
MAP1A	ENSG00000166963.8	ENST00000300231.5	chr15	3	+	True	43820036	43820036	C	G	ENST00000300231.5:c.6365C>G	A2122G	Missense	E_1	SNP	False	4	Class 4: Mutated sequences are not identical.	0aa	0aa	Map1a	ENSMUSG00000027254.14	ENSMUST00000094639.10	chr2	7	+																CLINVAR-H1638443		CLINVAR	2388439.0	False	False	False	False	False	0
MAP1A	ENSG00000166963.8	ENST00000300231.5	chr15	3	+	True	43820293	43820293	C	T	ENST00000300231.5:c.6622C>T	P2208S	Missense	E_1	SNP	False	4	Class 4: Mutated sequences are not identical.	0aa	0aa	Map1a	ENSMUSG00000027254.14	ENSMUST00000094639.10	chr2	7	+																CLINVAR-H1638446		CLINVAR	2345527.0	False	False	False	False	False	0
MAP1A	ENSG00000166963.8	ENST00000300231.5	chr15	3	+	True	43820294	43820294	C	T	ENST00000300231.5:c.6623C>T	P2208L	Missense	E_1	SNP	False	4	Class 4: Mutated sequences are not identical.	0aa	0aa	Map1a	ENSMUSG00000027254.14	ENSMUST00000094639.10	chr2	7	+																CLINVAR-H1638447		CLINVAR	2231695.0	False	False	False	False	False	0
MAP1A	ENSG00000166963.8	ENST00000300231.5	chr15	3	+	True	43820797	43820797	A	C	ENST00000300231.5:c.7126A>C	K2376Q	Missense	E_1	SNP	False	4	Class 4: Mutated sequences are not identical.	0aa	0aa	Map1a	ENSMUSG00000027254.14	ENSMUST00000094639.10	chr2	7	+																CLINVAR-H1638457		CLINVAR	2407844.0	False	False	False	False	False	0
MAP1A	ENSG00000166963.8	ENST00000300231.5	chr15	3	+	True	43821004	43821004	C	T	ENST00000300231.5:c.7333C>T	R2445C	Missense	E_1	SNP	False	4	Class 4: Mutated sequences are not identical.	0aa	0aa	Map1a	ENSMUSG00000027254.14	ENSMUST00000094639.10	chr2	7	+																CLINVAR-H1638462		CLINVAR	2286859.0	False	False	False	False	False	0
MAP1B	ENSG00000131711.10	ENST00000296755.7	chr5	7	+	True	71491227	71491229	AAG	-	ENST00000296755.7:c.2045_2047AAG>	E683del	In_Frame	E_5	DEL	True	0	Class 0: This mutation can be originally modeled.	5aa	0aa	Map1b	ENSMUSG00000052727.7	ENSMUST00000064762.6	chr13	7	-	DEL	In_Frame	E_5	99570679.0	99570681.0	CCT	-	ENSMUST00000064762.6:c.2039_2041AGG>	E681del	99570679.0	99570681.0	CCT	-	ENSMUST00000064762.6:c.2039_2041AGG>	E681del	CLINVAR-H0670874	CLINVAR-H0670874-M01-V01	CLINVAR	2655512.0	False	False	False	False	False	5
MAP1B	ENSG00000131711.10	ENST00000296755.7	chr5	7	+	True	71411598	71411599	CT	-	ENST00000296755.7:c.258_259CT>	S87Cfs*6	Frame_Shifting	E_2	DEL	True	2	Class 2: This mutation can be modeled, but the effect may not be consistent.	39aa	247aa	Map1b	ENSMUSG00000052727.7	ENSMUST00000064762.6	chr13	7	-	DEL	Frame_Shifting	E_2	99644643.0	99644644.0	AG	-	ENSMUST00000064762.6:c.258_259CT>	S87Cfs*6	99644643.0	99644644.0	AG	-	ENSMUST00000064762.6:c.258_259CT>	S87Cfs*6	CLINVAR-H0670820	CLINVAR-H0670820-M01-V01	CLINVAR	2664025.0	False	False	False	False	False	286
MAP1B	ENSG00000131711.10	ENST00000296755.7	chr5	7	+	True	71479631	71479631	T	-	ENST00000296755.7:c.348T>	D117Mfs*10	Frame_Shifting	E_3	DEL	True	2	Class 2: This mutation can be modeled, but the effect may not be consistent.	69aa	218aa	Map1b	ENSMUSG00000052727.7	ENSMUST00000064762.6	chr13	7	-	DEL	Frame_Shifting	E_3	99580743.0	99580743.0	T	-	ENSMUST00000064762.6:c.348A>	D117Mfs*10	99580743.0	99580743.0	T	-	ENSMUST00000064762.6:c.348A>	D117Mfs*10	CLINVAR-H0670823	CLINVAR-H0670823-M01-V01	CLINVAR	932619.0	False	False	False	False	False	287
MAP1B	ENSG00000131711.10	ENST00000296755.7	chr5	7	+	True	71490000	71490000	C	-	ENST00000296755.7:c.818C>	L274Cfs*4	Frame_Shifting	E_5	DEL	True	2	Class 2: This mutation can be modeled, but the effect may not be consistent.	226aa	61aa	Map1b	ENSMUSG00000052727.7	ENSMUST00000064762.6	chr13	7	-	DEL	Frame_Shifting	E_5	99571902.0	99571902.0	G	-	ENSMUST00000064762.6:c.818C>	L274Cfs*4	99571902.0	99571902.0	G	-	ENSMUST00000064762.6:c.818C>	L274Cfs*4	CLINVAR-H0670838	CLINVAR-H0670838-M01-V01	CLINVAR	548635.0	False	False	False	False	False	287
MAP1B	ENSG00000131711.10	ENST00000296755.7	chr5	7	+	True	71490183	71490183	A	-	ENST00000296755.7:c.1001A>	E334Dfs*13	Frame_Shifting	E_5	DEL	True	2	Class 2: This mutation can be modeled, but the effect may not be consistent.	287aa	0aa	Map1b	ENSMUSG00000052727.7	ENSMUST00000064762.6	chr13	7	-	DEL	Frame_Shifting	E_5	99571719.0	99571719.0	T	-	ENSMUST00000064762.6:c.1001A>	E334Gfs*13	99571719.0	99571719.0	T	-	ENSMUST00000064762.6:c.1001A>	E334Gfs*13	CLINVAR-H0670847	CLINVAR-H0670847-M01-V01	CLINVAR	1677307.0	False	False	False	False	False	287
MAP1B	ENSG00000131711.10	ENST00000296755.7	chr5	7	+	True	71491166	71491166	A	-	ENST00000296755.7:c.1984A>	K663Rfs*18	Frame_Shifting	E_5	DEL	True	2	Class 2: This mutation can be modeled, but the effect may not be consistent.	0aa	6aa	Map1b	ENSMUSG00000052727.7	ENSMUST00000064762.6	chr13	7	-	DEL	Frame_Shifting	E_5	99570742.0	99570742.0	T	-	ENSMUST00000064762.6:c.1978A>	K660Rfs*19	99570742.0	99570742.0	T	-	ENSMUST00000064762.6:c.1978A>	K660Rfs*19	CLINVAR-H0670868	CLINVAR-H0670868-M01-V01	CLINVAR	2603792.0	False	False	False	False	False	6
MAP1B	ENSG00000131711.10	ENST00000296755.7	chr5	7	+	True	71491315	71491315	G	-	ENST00000296755.7:c.2133G>	E712Kfs*10	Frame_Shifting	E_5	DEL	True	2	Class 2: This mutation can be modeled, but the effect may not be consistent.	1aa	23aa	Map1b	ENSMUSG00000052727.7	ENSMUST00000064762.6	chr13	7	-	DEL	Frame_Shifting	E_5	99570593.0	99570593.0	C	-	ENSMUST00000064762.6:c.2127G>	E710Rfs*2	99570593.0	99570593.0	C	-	ENSMUST00000064762.6:c.2127G>	E710Rfs*2	CLINVAR-H0670878	CLINVAR-H0670878-M01-V01	CLINVAR	800720.0	False	False	False	False	False	24
MAP1B	ENSG00000131711.10	ENST00000296755.7	chr5	7	+	True	71491636	71491636	C	-	ENST00000296755.7:c.2454C>	P819Lfs*18	Frame_Shifting	E_5	DEL	True	2	Class 2: This mutation can be modeled, but the effect may not be consistent.	0aa	1aa	Map1b	ENSMUSG00000052727.7	ENSMUST00000064762.6	chr13	7	-	DEL	Frame_Shifting	E_5	99570275.0	99570275.0	A	-	ENSMUST00000064762.6:c.2445T>	P816Lfs*18	99570275.0	99570275.0	A	-	ENSMUST00000064762.6:c.2445T>	P816Lfs*18	CLINVAR-H0670895	CLINVAR-H0670895-M01-V01	CLINVAR	871777.0	False	False	False	False	False	1
MAP1B	ENSG00000131711.10	ENST00000296755.7	chr5	7	+	True	71495897	71495897	C	-	ENST00000296755.7:c.6715C>	L2239*	Frame_Shifting	E_5	DEL	True	2	Class 2: This mutation can be modeled, but the effect may not be consistent.	10aa	21aa	Map1b	ENSMUSG00000052727.7	ENSMUST00000064762.6	chr13	7	-	DEL	Frame_Shifting	E_5	99566017.0	99566017.0	G	-	ENSMUST00000064762.6:c.6703C>	L2235*	99566017.0	99566017.0	G	-	ENSMUST00000064762.6:c.6703C>	L2235*	CLINVAR-H0671044	CLINVAR-H0671044-M01-V01	CLINVAR	1320111.0	False	False	False	False	False	31
MAP1B	ENSG00000131711.10	ENST00000296755.7	chr5	7	+	True	71495912	71495912	A	-	ENST00000296755.7:c.6730A>	T2245Pfs*33	Frame_Shifting	E_5	DEL	True	2	Class 2: This mutation can be modeled, but the effect may not be consistent.	15aa	16aa	Map1b	ENSMUSG00000052727.7	ENSMUST00000064762.6	chr13	7	-	DEL	Frame_Shifting	E_5	99566002.0	99566002.0	T	-	ENSMUST00000064762.6:c.6718A>	K2240Rfs*25	99566002.0	99566002.0	T	-	ENSMUST00000064762.6:c.6718A>	K2240Rfs*25	CLINVAR-H0671045	CLINVAR-H0671045-M01-V01	CLINVAR	1320233.0	False	False	False	False	False	31
MAP1B	ENSG00000131711.10	ENST00000296755.7	chr5	7	+	True	71493060	71493063	AAGT	-	ENST00000296755.7:c.3878_3881AAGT>	V1294Pfs*7	Frame_Shifting	E_5	DEL	False	4	Class 4: Mutated sequences are not identical.	0aa	0aa	Map1b	ENSMUSG00000052727.7	ENSMUST00000064762.6	chr13	7	-																CLINVAR-H0670951		CLINVAR	1312081.0	False	False	False	False	False	0
MAP1B	ENSG00000131711.10	ENST00000296755.7	chr5	7	+	True	71492543	71492544	-	A	ENST00000296755.7:c.3361_3362>A	S1122Vfs*4	Frame_Shifting	E_5	INS	True	2	Class 2: This mutation can be modeled, but the effect may not be consistent.	42aa	57aa	Map1b	ENSMUSG00000052727.7	ENSMUST00000064762.6	chr13	7	-	INS	Frame_Shifting	E_5	99569367.0	99569368.0	-	T	ENSMUST00000064762.6:c.3352_3353>A	S1119Vfs*4	99569367.0	99569368.0	-	T	ENSMUST00000064762.6:c.3352_3353>A	S1119Vfs*4	CLINVAR-H0670933	CLINVAR-H0670933-M01-V01	CLINVAR	1878324.0	False	False	False	False	False	99
MAP1B	ENSG00000131711.10	ENST00000296755.7	chr5	7	+	True	71495287	71495288	-	G	ENST00000296755.7:c.6105_6106>G	D2036Gfs*15	Frame_Shifting	E_5	INS	True	2	Class 2: This mutation can be modeled, but the effect may not be consistent.	0aa	2aa	Map1b	ENSMUSG00000052727.7	ENSMUST00000064762.6	chr13	7	-	INS	Frame_Shifting	E_5	99566626.0	99566627.0	-	C	ENSMUST00000064762.6:c.6093_6094>G	D2032Gfs*25	99566626.0	99566627.0	-	C	ENSMUST00000064762.6:c.6093_6094>G	D2032Gfs*25	CLINVAR-H0671021	CLINVAR-H0671021-M01-V01	CLINVAR	986081.0	False	False	False	False	False	2
MAP1B	ENSG00000131711.10	ENST00000296755.7	chr5	7	+	True	71493475	71493476	-	C	ENST00000296755.7:c.4293_4294>C	K1432Qfs*16	Frame_Shifting	E_5	INS	False	4	Class 4: Mutated sequences are not identical.	0aa	0aa	Map1b	ENSMUSG00000052727.7	ENSMUST00000064762.6	chr13	7	-																CLINVAR-H0670967		CLINVAR	1333945.0	False	False	False	False	False	0
MAP1B	ENSG00000131711.10	ENST00000296755.7	chr5	7	+	True	71403372	71403372	T	G	ENST00000296755.7:c.14T>G	V5G	Missense	E_1	SNP	True	0	Class 0: This mutation can be originally modeled.	4aa	12aa	Map1b	ENSMUSG00000052727.7	ENSMUST00000064762.6	chr13	7	-	SNP	Missense	E_1	99652982.0	99652982.0	A	C	ENSMUST00000064762.6:c.14T>G	V5G	99652982.0	99652982.0	A	C	ENSMUST00000064762.6:c.14T>G	V5G	CLINVAR-H0670806	CLINVAR-H0670806-M01-V01	CLINVAR	1709358.0	False	False	False	False	False	16
MAP1B	ENSG00000131711.10	ENST00000296755.7	chr5	7	+	True	71403375	71403375	T	C	ENST00000296755.7:c.17T>C	V6A	Missense	E_1	SNP	True	0	Class 0: This mutation can be originally modeled.	5aa	11aa	Map1b	ENSMUSG00000052727.7	ENSMUST00000064762.6	chr13	7	-	SNP	Missense	E_1	99652979.0	99652979.0	A	G	ENSMUST00000064762.6:c.17T>C	V6A	99652979.0	99652979.0	A	G	ENSMUST00000064762.6:c.17T>C	V6A	CLINVAR-H0670807	CLINVAR-H0670807-M01-V01	CLINVAR	1699598.0	False	False	False	False	False	16
MAP1B	ENSG00000131711.10	ENST00000296755.7	chr5	7	+	True	71403407	71403407	A	G	ENST00000296755.7:c.49A>G	I17V	Missense	E_1	SNP	True	0	Class 0: This mutation can be originally modeled.	16aa	0aa	Map1b	ENSMUSG00000052727.7	ENSMUST00000064762.6	chr13	7	-	SNP	Missense	E_1	99652947.0	99652947.0	T	C	ENSMUST00000064762.6:c.49A>G	I17V	99652947.0	99652947.0	T	C	ENSMUST00000064762.6:c.49A>G	I17V	CLINVAR-H0670808	CLINVAR-H0670808-M01-V01	CLINVAR	2597537.0	False	False	False	False	False	16
MAP1B	ENSG00000131711.10	ENST00000296755.7	chr5	7	+	True	71403454	71403454	C	T	ENST00000296755.7:c.96C>T	F32delinsF	Silent	E_1	SNP	True	0	Class 0: This mutation can be originally modeled.	13aa	13aa	Map1b	ENSMUSG00000052727.7	ENSMUST00000064762.6	chr13	7	-	SNP	Silent	E_1	99652900.0	99652900.0	G	A	ENSMUST00000064762.6:c.96C>T	F32delinsF	99652900.0	99652900.0	G	A	ENSMUST00000064762.6:c.96C>T	F32delinsF	CLINVAR-H0670810	CLINVAR-H0670810-M01-V01	CLINVAR	738238.0	False	False	False	False	False	26
MAP1B	ENSG00000131711.10	ENST00000296755.7	chr5	7	+	True	71403469	71403469	C	G	ENST00000296755.7:c.111C>G	F37L	Missense	E_1	SNP	True	0	Class 0: This mutation can be originally modeled.	18aa	8aa	Map1b	ENSMUSG00000052727.7	ENSMUST00000064762.6	chr13	7	-	SNP	Missense	E_1	99652885.0	99652885.0	G	C	ENSMUST00000064762.6:c.111C>G	F37L	99652885.0	99652885.0	G	C	ENSMUST00000064762.6:c.111C>G	F37L	CLINVAR-H0670811	CLINVAR-H0670811-M01-V01	CLINVAR	2136093.0	False	False	False	False	False	26
MAP1B	ENSG00000131711.10	ENST00000296755.7	chr5	7	+	True	71403509	71403509	C	T	ENST00000296755.7:c.151C>T	H51Y	Missense	E_1	SNP	True	0	Class 0: This mutation can be originally modeled.	4aa	283aa	Map1b	ENSMUSG00000052727.7	ENSMUST00000064762.6	chr13	7	-	SNP	Missense	E_1	99652845.0	99652845.0	G	A	ENSMUST00000064762.6:c.151C>T	H51Y	99652845.0	99652845.0	G	A	ENSMUST00000064762.6:c.151C>T	H51Y	CLINVAR-H0670812	CLINVAR-H0670812-M01-V01	CLINVAR	2655510.0	False	False	False	False	False	287
MAP1B	ENSG00000131711.10	ENST00000296755.7	chr5	7	+	True	71403533	71403533	A	G	ENST00000296755.7:c.175A>G	I59V	Missense	E_1	SNP	True	0	Class 0: This mutation can be originally modeled.	12aa	275aa	Map1b	ENSMUSG00000052727.7	ENSMUST00000064762.6	chr13	7	-	SNP	Missense	E_1	99652821.0	99652821.0	T	C	ENSMUST00000064762.6:c.175A>G	I59V	99652821.0	99652821.0	T	C	ENSMUST00000064762.6:c.175A>G	I59V	CLINVAR-H0670813	CLINVAR-H0670813-M01-V01	CLINVAR	2349216.0	False	False	False	False	False	287
MAP1B	ENSG00000131711.10	ENST00000296755.7	chr5	7	+	True	71403534	71403534	T	C	ENST00000296755.7:c.176T>C	I59T	Missense	E_1	SNP	True	0	Class 0: This mutation can be originally modeled.	12aa	275aa	Map1b	ENSMUSG00000052727.7	ENSMUST00000064762.6	chr13	7	-	SNP	Missense	E_1	99652820.0	99652820.0	A	G	ENSMUST00000064762.6:c.176T>C	I59T	99652820.0	99652820.0	A	G	ENSMUST00000064762.6:c.176T>C	I59T	CLINVAR-H0670814	CLINVAR-H0670814-M01-V01	CLINVAR	2542788.0	False	False	False	False	False	287
MAP1B	ENSG00000131711.10	ENST00000296755.7	chr5	7	+	True	71411531	71411531	G	A	ENST00000296755.7:c.191G>A	R64Q	Missense	E_2	SNP	True	0	Class 0: This mutation can be originally modeled.	17aa	270aa	Map1b	ENSMUSG00000052727.7	ENSMUST00000064762.6	chr13	7	-	SNP	Missense	E_2	99644711.0	99644711.0	C	T	ENSMUST00000064762.6:c.191G>A	R64Q	99644711.0	99644711.0	C	T	ENSMUST00000064762.6:c.191G>A	R64Q	CLINVAR-H0670816	CLINVAR-H0670816-M01-V01	CLINVAR	2632852.0	False	False	False	False	False	287
MAP1B	ENSG00000131711.10	ENST00000296755.7	chr5	7	+	True	71411533	71411533	T	A	ENST00000296755.7:c.193T>A	S65T	Missense	E_2	SNP	True	0	Class 0: This mutation can be originally modeled.	18aa	269aa	Map1b	ENSMUSG00000052727.7	ENSMUST00000064762.6	chr13	7	-	SNP	Missense	E_2	99644709.0	99644709.0	A	T	ENSMUST00000064762.6:c.193T>A	S65T	99644709.0	99644709.0	A	T	ENSMUST00000064762.6:c.193T>A	S65T	CLINVAR-H0670817	CLINVAR-H0670817-M01-V01	CLINVAR	2577696.0	False	False	False	False	False	287
MAP1B	ENSG00000131711.10	ENST00000296755.7	chr5	7	+	True	71411536	71411536	T	G	ENST00000296755.7:c.196T>G	W66G	Missense	E_2	SNP	True	0	Class 0: This mutation can be originally modeled.	19aa	268aa	Map1b	ENSMUSG00000052727.7	ENSMUST00000064762.6	chr13	7	-	SNP	Missense	E_2	99644706.0	99644706.0	A	C	ENSMUST00000064762.6:c.196T>G	W66G	99644706.0	99644706.0	A	C	ENSMUST00000064762.6:c.196T>G	W66G	CLINVAR-H0670818	CLINVAR-H0670818-M01-V01	CLINVAR	2430982.0	False	False	False	False	False	287
MAP1B	ENSG00000131711.10	ENST00000296755.7	chr5	7	+	True	71411575	71411575	C	T	ENST00000296755.7:c.235C>T	L79F	Missense	E_2	SNP	True	0	Class 0: This mutation can be originally modeled.	32aa	255aa	Map1b	ENSMUSG00000052727.7	ENSMUST00000064762.6	chr13	7	-	SNP	Missense	E_2	99644667.0	99644667.0	G	A	ENSMUST00000064762.6:c.235C>T	L79F	99644667.0	99644667.0	G	A	ENSMUST00000064762.6:c.235C>T	L79F	CLINVAR-H0670819	CLINVAR-H0670819-M01-V01	CLINVAR	2672180.0	False	False	False	False	False	287
MAP1B	ENSG00000131711.10	ENST00000296755.7	chr5	7	+	True	71479598	71479598	C	T	ENST00000296755.7:c.315C>T	D105delinsD	Silent	E_3	SNP	True	0	Class 0: This mutation can be originally modeled.	58aa	229aa	Map1b	ENSMUSG00000052727.7	ENSMUST00000064762.6	chr13	7	-	SNP	Silent	E_3	99580776.0	99580776.0	G	A	ENSMUST00000064762.6:c.315C>T	D105delinsD	99580776.0	99580776.0	G	A	ENSMUST00000064762.6:c.315C>T	D105delinsD	CLINVAR-H0670821	CLINVAR-H0670821-M01-V01	CLINVAR	746404.0	False	False	False	False	False	287
MAP1B	ENSG00000131711.10	ENST00000296755.7	chr5	7	+	True	71479599	71479599	G	A	ENST00000296755.7:c.316G>A	V106I	Missense	E_3	SNP	True	0	Class 0: This mutation can be originally modeled.	59aa	228aa	Map1b	ENSMUSG00000052727.7	ENSMUST00000064762.6	chr13	7	-	SNP	Missense	E_3	99580775.0	99580775.0	C	T	ENSMUST00000064762.6:c.316G>A	V106I	99580775.0	99580775.0	C	T	ENSMUST00000064762.6:c.316G>A	V106I	CLINVAR-H0670822	CLINVAR-H0670822-M01-V01	CLINVAR	710962.0	False	False	False	False	False	287
MAP1B	ENSG00000131711.10	ENST00000296755.7	chr5	7	+	True	71479652	71479652	G	C	ENST00000296755.7:c.369G>C	E123D	Missense	E_3	SNP	True	0	Class 0: This mutation can be originally modeled.	76aa	211aa	Map1b	ENSMUSG00000052727.7	ENSMUST00000064762.6	chr13	7	-	SNP	Missense	E_3	99580722.0	99580722.0	C	G	ENSMUST00000064762.6:c.369G>C	E123D	99580722.0	99580722.0	C	G	ENSMUST00000064762.6:c.369G>C	E123D	CLINVAR-H0670824	CLINVAR-H0670824-M01-V01	CLINVAR	2575873.0	False	False	False	False	False	287
MAP1B	ENSG00000131711.10	ENST00000296755.7	chr5	7	+	True	71482452	71482452	G	A	ENST00000296755.7:c.381G>A	M127I	Missense	E_4	SNP	True	0	Class 0: This mutation can be originally modeled.	80aa	207aa	Map1b	ENSMUSG00000052727.7	ENSMUST00000064762.6	chr13	7	-	SNP	Missense	E_4	99578271.0	99578271.0	C	T	ENSMUST00000064762.6:c.381G>A	M127I	99578271.0	99578271.0	C	T	ENSMUST00000064762.6:c.381G>A	M127I	CLINVAR-H0670825	CLINVAR-H0670825-M01-V01	CLINVAR	2689397.0	False	False	False	False	False	287
MAP1B	ENSG00000131711.10	ENST00000296755.7	chr5	7	+	True	71482464	71482464	T	C	ENST00000296755.7:c.393T>C	A131delinsA	Silent	E_4	SNP	True	0	Class 0: This mutation can be originally modeled.	84aa	203aa	Map1b	ENSMUSG00000052727.7	ENSMUST00000064762.6	chr13	7	-	SNP	Silent	E_4	99578259.0	99578259.0	A	G	ENSMUST00000064762.6:c.393T>C	A131delinsA	99578259.0	99578259.0	A	G	ENSMUST00000064762.6:c.393T>C	A131delinsA	CLINVAR-H0670826	CLINVAR-H0670826-M01-V01	CLINVAR	751003.0	False	False	False	False	False	287
MAP1B	ENSG00000131711.10	ENST00000296755.7	chr5	7	+	True	71482468	71482468	C	G	ENST00000296755.7:c.397C>G	R133G	Missense	E_4	SNP	True	0	Class 0: This mutation can be originally modeled.	86aa	201aa	Map1b	ENSMUSG00000052727.7	ENSMUST00000064762.6	chr13	7	-	SNP	Missense	E_4	99578255.0	99578255.0	G	C	ENSMUST00000064762.6:c.397C>G	R133G	99578255.0	99578255.0	G	C	ENSMUST00000064762.6:c.397C>G	R133G	CLINVAR-H0670827	CLINVAR-H0670827-M01-V01	CLINVAR	978168.0	False	False	False	False	False	287
MAP1B	ENSG00000131711.10	ENST00000296755.7	chr5	7	+	True	71482490	71482490	C	A	ENST00000296755.7:c.419C>A	T140N	Missense	E_4	SNP	True	0	Class 0: This mutation can be originally modeled.	93aa	194aa	Map1b	ENSMUSG00000052727.7	ENSMUST00000064762.6	chr13	7	-	SNP	Missense	E_4	99578233.0	99578233.0	G	T	ENSMUST00000064762.6:c.419C>A	T140N	99578233.0	99578233.0	G	T	ENSMUST00000064762.6:c.419C>A	T140N	CLINVAR-H0670828	CLINVAR-H0670828-M01-V01	CLINVAR	1176179.0	False	False	False	False	False	287
MAP1B	ENSG00000131711.10	ENST00000296755.7	chr5	7	+	True	71482579	71482579	G	A	ENST00000296755.7:c.508G>A	E170K	Missense	E_4	SNP	True	0	Class 0: This mutation can be originally modeled.	123aa	164aa	Map1b	ENSMUSG00000052727.7	ENSMUST00000064762.6	chr13	7	-	SNP	Missense	E_4	99578144.0	99578144.0	C	T	ENSMUST00000064762.6:c.508G>A	E170K	99578144.0	99578144.0	C	T	ENSMUST00000064762.6:c.508G>A	E170K	CLINVAR-H0670830	CLINVAR-H0670830-M01-V01	CLINVAR	1801176.0	False	False	False	False	False	287
MAP1B	ENSG00000131711.10	ENST00000296755.7	chr5	7	+	True	71489695	71489695	C	T	ENST00000296755.7:c.513C>T	I171delinsI	Silent	E_5	SNP	True	0	Class 0: This mutation can be originally modeled.	124aa	163aa	Map1b	ENSMUSG00000052727.7	ENSMUST00000064762.6	chr13	7	-	SNP	Silent	E_5	99572207.0	99572207.0	A	A	ENSMUST00000064762.6:c.513T>T	I171delinsI	99572207.0	99572207.0	A	A	ENSMUST00000064762.6:c.513T>T	I171delinsI	CLINVAR-H0670831	CLINVAR-H0670831-M01-V01	CLINVAR	776045.0	False	False	False	False	False	287
MAP1B	ENSG00000131711.10	ENST00000296755.7	chr5	7	+	True	71489784	71489784	T	C	ENST00000296755.7:c.602T>C	L201P	Missense	E_5	SNP	True	0	Class 0: This mutation can be originally modeled.	154aa	133aa	Map1b	ENSMUSG00000052727.7	ENSMUST00000064762.6	chr13	7	-	SNP	Missense	E_5	99572118.0	99572118.0	A	G	ENSMUST00000064762.6:c.602T>C	L201P	99572118.0	99572118.0	A	G	ENSMUST00000064762.6:c.602T>C	L201P	CLINVAR-H0670832	CLINVAR-H0670832-M01-V01	CLINVAR	1695649.0	False	False	False	False	False	287
MAP1B	ENSG00000131711.10	ENST00000296755.7	chr5	7	+	True	71489803	71489803	A	G	ENST00000296755.7:c.621A>G	Q207delinsQ	Silent	E_5	SNP	True	0	Class 0: This mutation can be originally modeled.	160aa	127aa	Map1b	ENSMUSG00000052727.7	ENSMUST00000064762.6	chr13	7	-	SNP	Silent	E_5	99572099.0	99572099.0	T	C	ENSMUST00000064762.6:c.621A>G	Q207delinsQ	99572099.0	99572099.0	T	C	ENSMUST00000064762.6:c.621A>G	Q207delinsQ	CLINVAR-H0670833	CLINVAR-H0670833-M01-V01	CLINVAR	714481.0	False	False	False	False	False	287
MAP1B	ENSG00000131711.10	ENST00000296755.7	chr5	7	+	True	71489846	71489846	G	A	ENST00000296755.7:c.664G>A	E222K	Missense	E_5	SNP	True	0	Class 0: This mutation can be originally modeled.	175aa	112aa	Map1b	ENSMUSG00000052727.7	ENSMUST00000064762.6	chr13	7	-	SNP	Missense	E_5	99572056.0	99572056.0	C	T	ENSMUST00000064762.6:c.664G>A	E222K	99572056.0	99572056.0	C	T	ENSMUST00000064762.6:c.664G>A	E222K	CLINVAR-H0670834	CLINVAR-H0670834-M01-V01	CLINVAR	1803417.0	False	False	False	False	False	287
MAP1B	ENSG00000131711.10	ENST00000296755.7	chr5	7	+	True	71489924	71489924	C	A	ENST00000296755.7:c.742C>A	P248T	Missense	E_5	SNP	True	0	Class 0: This mutation can be originally modeled.	201aa	86aa	Map1b	ENSMUSG00000052727.7	ENSMUST00000064762.6	chr13	7	-	SNP	Missense	E_5	99571978.0	99571978.0	G	T	ENSMUST00000064762.6:c.742C>A	P248T	99571978.0	99571978.0	G	T	ENSMUST00000064762.6:c.742C>A	P248T	CLINVAR-H0670835	CLINVAR-H0670835-M01-V01	CLINVAR	1027647.0	False	False	False	False	False	287
MAP1B	ENSG00000131711.10	ENST00000296755.7	chr5	7	+	True	71489959	71489959	G	A	ENST00000296755.7:c.777G>A	K259delinsK	Silent	E_5	SNP	True	0	Class 0: This mutation can be originally modeled.	212aa	75aa	Map1b	ENSMUSG00000052727.7	ENSMUST00000064762.6	chr13	7	-	SNP	Silent	E_5	99571943.0	99571943.0	C	T	ENSMUST00000064762.6:c.777G>A	K259delinsK	99571943.0	99571943.0	C	T	ENSMUST00000064762.6:c.777G>A	K259delinsK	CLINVAR-H0670836	CLINVAR-H0670836-M01-V01	CLINVAR	762138.0	False	False	False	False	False	287
MAP1B	ENSG00000131711.10	ENST00000296755.7	chr5	7	+	True	71489992	71489992	C	A	ENST00000296755.7:c.810C>A	G270delinsG	Silent	E_5	SNP	True	0	Class 0: This mutation can be originally modeled.	223aa	64aa	Map1b	ENSMUSG00000052727.7	ENSMUST00000064762.6	chr13	7	-	SNP	Silent	E_5	99571910.0	99571910.0	C	T	ENSMUST00000064762.6:c.810G>A	G270delinsG	99571910.0	99571910.0	C	T	ENSMUST00000064762.6:c.810G>A	G270delinsG	CLINVAR-H0670837	CLINVAR-H0670837-M01-V01	CLINVAR	751118.0	False	False	False	False	False	287
MAP1B	ENSG00000131711.10	ENST00000296755.7	chr5	7	+	True	71490092	71490092	G	A	ENST00000296755.7:c.910G>A	V304M	Missense	E_5	SNP	True	0	Class 0: This mutation can be originally modeled.	257aa	30aa	Map1b	ENSMUSG00000052727.7	ENSMUST00000064762.6	chr13	7	-	SNP	Missense	E_5	99571810.0	99571810.0	C	T	ENSMUST00000064762.6:c.910G>A	V304M	99571810.0	99571810.0	C	T	ENSMUST00000064762.6:c.910G>A	V304M	CLINVAR-H0670841	CLINVAR-H0670841-M01-V01	CLINVAR	2662115.0	False	False	False	False	False	287
MAP1B	ENSG00000131711.10	ENST00000296755.7	chr5	7	+	True	71490096	71490096	A	T	ENST00000296755.7:c.914A>T	D305V	Missense	E_5	SNP	True	0	Class 0: This mutation can be originally modeled.	258aa	29aa	Map1b	ENSMUSG00000052727.7	ENSMUST00000064762.6	chr13	7	-	SNP	Missense	E_5	99571806.0	99571806.0	T	A	ENSMUST00000064762.6:c.914A>T	D305V	99571806.0	99571806.0	T	A	ENSMUST00000064762.6:c.914A>T	D305V	CLINVAR-H0670842	CLINVAR-H0670842-M01-V01	CLINVAR	2444821.0	False	False	False	False	False	287
MAP1B	ENSG00000131711.10	ENST00000296755.7	chr5	7	+	True	71490110	71490110	A	G	ENST00000296755.7:c.928A>G	T310A	Missense	E_5	SNP	True	0	Class 0: This mutation can be originally modeled.	263aa	24aa	Map1b	ENSMUSG00000052727.7	ENSMUST00000064762.6	chr13	7	-	SNP	Missense	E_5	99571792.0	99571792.0	T	C	ENSMUST00000064762.6:c.928A>G	T310A	99571792.0	99571792.0	T	C	ENSMUST00000064762.6:c.928A>G	T310A	CLINVAR-H0670843	CLINVAR-H0670843-M01-V01	CLINVAR	1706566.0	False	False	False	False	False	287
MAP1B	ENSG00000131711.10	ENST00000296755.7	chr5	7	+	True	71490117	71490117	T	C	ENST00000296755.7:c.935T>C	I312T	Missense	E_5	SNP	True	0	Class 0: This mutation can be originally modeled.	265aa	22aa	Map1b	ENSMUSG00000052727.7	ENSMUST00000064762.6	chr13	7	-	SNP	Missense	E_5	99571785.0	99571785.0	A	G	ENSMUST00000064762.6:c.935T>C	I312T	99571785.0	99571785.0	A	G	ENSMUST00000064762.6:c.935T>C	I312T	CLINVAR-H0670844	CLINVAR-H0670844-M01-V01	CLINVAR	2281392.0	False	False	False	False	False	287
MAP1B	ENSG00000131711.10	ENST00000296755.7	chr5	7	+	True	71490178	71490178	G	C	ENST00000296755.7:c.996G>C	E332D	Missense	E_5	SNP	True	0	Class 0: This mutation can be originally modeled.	285aa	2aa	Map1b	ENSMUSG00000052727.7	ENSMUST00000064762.6	chr13	7	-	SNP	Missense	E_5	99571724.0	99571724.0	T	G	ENSMUST00000064762.6:c.996A>C	E332D	99571724.0	99571724.0	T	G	ENSMUST00000064762.6:c.996A>C	E332D	CLINVAR-H0670846	CLINVAR-H0670846-M01-V01	CLINVAR	2441938.0	False	False	False	False	False	287
MAP1B	ENSG00000131711.10	ENST00000296755.7	chr5	7	+	True	71490309	71490309	G	C	ENST00000296755.7:c.1127G>C	R376T	Missense	E_5	SNP	True	0	Class 0: This mutation can be originally modeled.	8aa	30aa	Map1b	ENSMUSG00000052727.7	ENSMUST00000064762.6	chr13	7	-	SNP	Missense	E_5	99571593.0	99571593.0	C	G	ENSMUST00000064762.6:c.1127G>C	R376T	99571593.0	99571593.0	C	G	ENSMUST00000064762.6:c.1127G>C	R376T	CLINVAR-H0670849	CLINVAR-H0670849-M01-V01	CLINVAR	2473556.0	False	False	False	False	False	38
MAP1B	ENSG00000131711.10	ENST00000296755.7	chr5	7	+	True	71490315	71490315	T	C	ENST00000296755.7:c.1133T>C	I378T	Missense	E_5	SNP	True	0	Class 0: This mutation can be originally modeled.	10aa	28aa	Map1b	ENSMUSG00000052727.7	ENSMUST00000064762.6	chr13	7	-	SNP	Missense	E_5	99571587.0	99571587.0	A	G	ENSMUST00000064762.6:c.1133T>C	I378T	99571587.0	99571587.0	A	G	ENSMUST00000064762.6:c.1133T>C	I378T	CLINVAR-H0670850	CLINVAR-H0670850-M01-V01	CLINVAR	2399355.0	False	False	False	False	False	38
MAP1B	ENSG00000131711.10	ENST00000296755.7	chr5	7	+	True	71490327	71490327	G	A	ENST00000296755.7:c.1145G>A	C382Y	Missense	E_5	SNP	True	0	Class 0: This mutation can be originally modeled.	14aa	24aa	Map1b	ENSMUSG00000052727.7	ENSMUST00000064762.6	chr13	7	-	SNP	Missense	E_5	99571575.0	99571575.0	C	T	ENSMUST00000064762.6:c.1145G>A	C382Y	99571575.0	99571575.0	C	T	ENSMUST00000064762.6:c.1145G>A	C382Y	CLINVAR-H0670851	CLINVAR-H0670851-M01-V01	CLINVAR	2412848.0	False	False	False	False	False	38
MAP1B	ENSG00000131711.10	ENST00000296755.7	chr5	7	+	True	71490361	71490361	G	A	ENST00000296755.7:c.1179G>A	M393I	Missense	E_5	SNP	True	0	Class 0: This mutation can be originally modeled.	25aa	13aa	Map1b	ENSMUSG00000052727.7	ENSMUST00000064762.6	chr13	7	-	SNP	Missense	E_5	99571541.0	99571541.0	C	T	ENSMUST00000064762.6:c.1179G>A	M393I	99571541.0	99571541.0	C	T	ENSMUST00000064762.6:c.1179G>A	M393I	CLINVAR-H0670852	CLINVAR-H0670852-M01-V01	CLINVAR	989240.0	False	False	False	False	False	38
MAP1B	ENSG00000131711.10	ENST00000296755.7	chr5	7	+	True	71490485	71490485	C	T	ENST00000296755.7:c.1303C>T	Q435*	Nonsense	E_5	SNP	True	0	Class 0: This mutation can be originally modeled.	27aa	15aa	Map1b	ENSMUSG00000052727.7	ENSMUST00000064762.6	chr13	7	-	SNP	Nonsense	E_5	99571417.0	99571417.0	G	A	ENSMUST00000064762.6:c.1303C>T	Q435*	99571417.0	99571417.0	G	A	ENSMUST00000064762.6:c.1303C>T	Q435*	CLINVAR-H0670853	CLINVAR-H0670853-M01-V01	CLINVAR	1307967.0	False	False	False	False	False	42
MAP1B	ENSG00000131711.10	ENST00000296755.7	chr5	7	+	True	71490494	71490494	A	T	ENST00000296755.7:c.1312A>T	M438L	Missense	E_5	SNP	True	0	Class 0: This mutation can be originally modeled.	30aa	12aa	Map1b	ENSMUSG00000052727.7	ENSMUST00000064762.6	chr13	7	-	SNP	Missense	E_5	99571408.0	99571408.0	T	A	ENSMUST00000064762.6:c.1312A>T	M438L	99571408.0	99571408.0	T	A	ENSMUST00000064762.6:c.1312A>T	M438L	CLINVAR-H0670854	CLINVAR-H0670854-M01-V01	CLINVAR	1707863.0	False	False	False	False	False	42
MAP1B	ENSG00000131711.10	ENST00000296755.7	chr5	7	+	True	71490569	71490569	A	G	ENST00000296755.7:c.1387A>G	I463V	Missense	E_5	SNP	True	0	Class 0: This mutation can be originally modeled.	1aa	65aa	Map1b	ENSMUSG00000052727.7	ENSMUST00000064762.6	chr13	7	-	SNP	Missense	E_5	99571333.0	99571333.0	T	C	ENSMUST00000064762.6:c.1387A>G	I463V	99571333.0	99571333.0	T	C	ENSMUST00000064762.6:c.1387A>G	I463V	CLINVAR-H0670855	CLINVAR-H0670855-M01-V01	CLINVAR	2332554.0	False	False	False	False	False	66
MAP1B	ENSG00000131711.10	ENST00000296755.7	chr5	7	+	True	71490677	71490677	C	T	ENST00000296755.7:c.1495C>T	L499delinsL	Silent	E_5	SNP	True	0	Class 0: This mutation can be originally modeled.	37aa	29aa	Map1b	ENSMUSG00000052727.7	ENSMUST00000064762.6	chr13	7	-	SNP	Silent	E_5	99571225.0	99571225.0	G	A	ENSMUST00000064762.6:c.1495C>T	L499delinsL	99571225.0	99571225.0	G	A	ENSMUST00000064762.6:c.1495C>T	L499delinsL	CLINVAR-H0670856	CLINVAR-H0670856-M01-V01	CLINVAR	747407.0	False	False	False	False	False	66
MAP1B	ENSG00000131711.10	ENST00000296755.7	chr5	7	+	True	71490699	71490699	A	G	ENST00000296755.7:c.1517A>G	K506R	Missense	E_5	SNP	True	0	Class 0: This mutation can be originally modeled.	44aa	22aa	Map1b	ENSMUSG00000052727.7	ENSMUST00000064762.6	chr13	7	-	SNP	Missense	E_5	99571203.0	99571203.0	T	C	ENSMUST00000064762.6:c.1517A>G	K506R	99571203.0	99571203.0	T	C	ENSMUST00000064762.6:c.1517A>G	K506R	CLINVAR-H0670857	CLINVAR-H0670857-M01-V01	CLINVAR	2302029.0	False	False	False	False	False	66
MAP1B	ENSG00000131711.10	ENST00000296755.7	chr5	7	+	True	71490701	71490701	C	T	ENST00000296755.7:c.1519C>T	H507Y	Missense	E_5	SNP	True	0	Class 0: This mutation can be originally modeled.	45aa	21aa	Map1b	ENSMUSG00000052727.7	ENSMUST00000064762.6	chr13	7	-	SNP	Missense	E_5	99571201.0	99571201.0	G	A	ENSMUST00000064762.6:c.1519C>T	H507Y	99571201.0	99571201.0	G	A	ENSMUST00000064762.6:c.1519C>T	H507Y	CLINVAR-H0670858	CLINVAR-H0670858-M01-V01	CLINVAR	2230407.0	False	False	False	False	False	66
MAP1B	ENSG00000131711.10	ENST00000296755.7	chr5	7	+	True	71490755	71490755	G	A	ENST00000296755.7:c.1573G>A	V525M	Missense	E_5	SNP	True	0	Class 0: This mutation can be originally modeled.	63aa	3aa	Map1b	ENSMUSG00000052727.7	ENSMUST00000064762.6	chr13	7	-	SNP	Missense	E_5	99571147.0	99571147.0	C	T	ENSMUST00000064762.6:c.1573G>A	V525M	99571147.0	99571147.0	C	T	ENSMUST00000064762.6:c.1573G>A	V525M	CLINVAR-H0670859	CLINVAR-H0670859-M01-V01	CLINVAR	1723289.0	False	False	False	False	False	66
MAP1B	ENSG00000131711.10	ENST00000296755.7	chr5	7	+	True	71490773	71490773	A	G	ENST00000296755.7:c.1591A>G	K531E	Missense	E_5	SNP	True	0	Class 0: This mutation can be originally modeled.	1aa	1aa	Map1b	ENSMUSG00000052727.7	ENSMUST00000064762.6	chr13	7	-	SNP	Missense	E_5	99571129.0	99571129.0	T	C	ENSMUST00000064762.6:c.1591A>G	K531E	99571129.0	99571129.0	T	C	ENSMUST00000064762.6:c.1591A>G	K531E	CLINVAR-H0670860	CLINVAR-H0670860-M01-V01	CLINVAR	2433632.0	False	False	False	False	False	2
MAP1B	ENSG00000131711.10	ENST00000296755.7	chr5	7	+	True	71490776	71490776	C	T	ENST00000296755.7:c.1594C>T	Q532*	Nonsense	E_5	SNP	True	0	Class 0: This mutation can be originally modeled.	2aa	0aa	Map1b	ENSMUSG00000052727.7	ENSMUST00000064762.6	chr13	7	-	SNP	Nonsense	E_5	99571126.0	99571126.0	G	A	ENSMUST00000064762.6:c.1594C>T	Q532*	99571126.0	99571126.0	G	A	ENSMUST00000064762.6:c.1594C>T	Q532*	CLINVAR-H0670861	CLINVAR-H0670861-M01-V01	CLINVAR	548633.0	False	False	False	False	False	2
MAP1B	ENSG00000131711.10	ENST00000296755.7	chr5	7	+	True	71490948	71490948	A	G	ENST00000296755.7:c.1766A>G	K589R	Missense	E_5	SNP	True	0	Class 0: This mutation can be originally modeled.	1aa	4aa	Map1b	ENSMUSG00000052727.7	ENSMUST00000064762.6	chr13	7	-	SNP	Missense	E_5	99570954.0	99570954.0	T	C	ENSMUST00000064762.6:c.1766A>G	K589R	99570954.0	99570954.0	T	C	ENSMUST00000064762.6:c.1766A>G	K589R	CLINVAR-H0670862	CLINVAR-H0670862-M01-V01	CLINVAR	2236420.0	False	False	False	False	False	5
MAP1B	ENSG00000131711.10	ENST00000296755.7	chr5	7	+	True	71490961	71490961	A	G	ENST00000296755.7:c.1779A>G	P593delinsP	Silent	E_5	SNP	True	0	Class 0: This mutation can be originally modeled.	5aa	0aa	Map1b	ENSMUSG00000052727.7	ENSMUST00000064762.6	chr13	7	-	SNP	Silent	E_5	99570941.0	99570941.0	A	C	ENSMUST00000064762.6:c.1779T>G	P593delinsP	99570941.0	99570941.0	A	C	ENSMUST00000064762.6:c.1779T>G	P593delinsP	CLINVAR-H0670863	CLINVAR-H0670863-M01-V01	CLINVAR	789740.0	False	False	False	False	False	5
MAP1B	ENSG00000131711.10	ENST00000296755.7	chr5	7	+	True	71490969	71490969	C	T	ENST00000296755.7:c.1787C>T	T596I	Missense	E_5	SNP	True	0	Class 0: This mutation can be originally modeled.	1aa	1aa	Map1b	ENSMUSG00000052727.7	ENSMUST00000064762.6	chr13	7	-	SNP	Missense	E_5	99570933.0	99570933.0	G	A	ENSMUST00000064762.6:c.1787C>T	T596I	99570933.0	99570933.0	G	A	ENSMUST00000064762.6:c.1787C>T	T596I	CLINVAR-H0670865	CLINVAR-H0670865-M01-V01	CLINVAR	2635150.0	False	False	False	False	False	2
MAP1B	ENSG00000131711.10	ENST00000296755.7	chr5	7	+	True	71491026	71491026	C	T	ENST00000296755.7:c.1844C>T	P615L	Missense	E_5	SNP	True	0	Class 0: This mutation can be originally modeled.	1aa	11aa	Map1b	ENSMUSG00000052727.7	ENSMUST00000064762.6	chr13	7	-	SNP	Missense	E_5	99570876.0	99570876.0	G	A	ENSMUST00000064762.6:c.1844C>T	P615L	99570876.0	99570876.0	G	A	ENSMUST00000064762.6:c.1844C>T	P615L	CLINVAR-H0670867	CLINVAR-H0670867-M01-V01	CLINVAR	2581470.0	False	False	False	False	False	12
MAP1B	ENSG00000131711.10	ENST00000296755.7	chr5	7	+	True	71491184	71491184	C	T	ENST00000296755.7:c.2002C>T	P668S	Missense	E_5	SNP	True	0	Class 0: This mutation can be originally modeled.	6aa	0aa	Map1b	ENSMUSG00000052727.7	ENSMUST00000064762.6	chr13	7	-	SNP	Missense	E_5	99570724.0	99570724.0	G	A	ENSMUST00000064762.6:c.1996C>T	P666S	99570724.0	99570724.0	G	A	ENSMUST00000064762.6:c.1996C>T	P666S	CLINVAR-H0670869	CLINVAR-H0670869-M01-V01	CLINVAR	2663643.0	False	False	False	False	False	6
MAP1B	ENSG00000131711.10	ENST00000296755.7	chr5	7	+	True	71491195	71491195	G	A	ENST00000296755.7:c.2013G>A	K671delinsK	Silent	E_5	SNP	True	0	Class 0: This mutation can be originally modeled.	1aa	0aa	Map1b	ENSMUSG00000052727.7	ENSMUST00000064762.6	chr13	7	-	SNP	Silent	E_5	99570713.0	99570713.0	T	T	ENSMUST00000064762.6:c.2007A>A	K669delinsK	99570713.0	99570713.0	T	T	ENSMUST00000064762.6:c.2007A>A	K669delinsK	CLINVAR-H0670871	CLINVAR-H0670871-M01-V01	CLINVAR	777395.0	False	False	False	False	False	1
MAP1B	ENSG00000131711.10	ENST00000296755.7	chr5	7	+	True	71491215	71491215	A	G	ENST00000296755.7:c.2033A>G	E678G	Missense	E_5	SNP	True	0	Class 0: This mutation can be originally modeled.	1aa	5aa	Map1b	ENSMUSG00000052727.7	ENSMUST00000064762.6	chr13	7	-	SNP	Missense	E_5	99570693.0	99570693.0	T	C	ENSMUST00000064762.6:c.2027A>G	E676G	99570693.0	99570693.0	T	C	ENSMUST00000064762.6:c.2027A>G	E676G	CLINVAR-H0670872	CLINVAR-H0670872-M01-V01	CLINVAR	2630990.0	False	False	False	False	False	6
MAP1B	ENSG00000131711.10	ENST00000296755.7	chr5	7	+	True	71491217	71491217	G	T	ENST00000296755.7:c.2035G>T	E679*	Nonsense	E_5	SNP	True	0	Class 0: This mutation can be originally modeled.	2aa	4aa	Map1b	ENSMUSG00000052727.7	ENSMUST00000064762.6	chr13	7	-	SNP	Nonsense	E_5	99570691.0	99570691.0	C	A	ENSMUST00000064762.6:c.2029G>T	E677*	99570691.0	99570691.0	C	A	ENSMUST00000064762.6:c.2029G>T	E677*	CLINVAR-H0670873	CLINVAR-H0670873-M01-V01	CLINVAR	930211.0	False	False	False	False	False	6
MAP1B	ENSG00000131711.10	ENST00000296755.7	chr5	7	+	True	71491292	71491292	A	T	ENST00000296755.7:c.2110A>T	T704S	Missense	E_5	SNP	True	0	Class 0: This mutation can be originally modeled.	7aa	0aa	Map1b	ENSMUSG00000052727.7	ENSMUST00000064762.6	chr13	7	-	SNP	Missense	E_5	99570616.0	99570616.0	T	A	ENSMUST00000064762.6:c.2104A>T	T702S	99570616.0	99570616.0	T	A	ENSMUST00000064762.6:c.2104A>T	T702S	CLINVAR-H0670875	CLINVAR-H0670875-M01-V01	CLINVAR	2442453.0	False	False	False	False	False	7
MAP1B	ENSG00000131711.10	ENST00000296755.7	chr5	7	+	True	71491311	71491311	A	G	ENST00000296755.7:c.2129A>G	K710R	Missense	E_5	SNP	True	0	Class 0: This mutation can be originally modeled.	0aa	24aa	Map1b	ENSMUSG00000052727.7	ENSMUST00000064762.6	chr13	7	-	SNP	Missense	E_5	99570597.0	99570597.0	T	C	ENSMUST00000064762.6:c.2123A>G	K708R	99570597.0	99570597.0	T	C	ENSMUST00000064762.6:c.2123A>G	K708R	CLINVAR-H0670876	CLINVAR-H0670876-M01-V01	CLINVAR	712572.0	False	False	False	False	False	24
MAP1B	ENSG00000131711.10	ENST00000296755.7	chr5	7	+	True	71491314	71491314	A	G	ENST00000296755.7:c.2132A>G	K711R	Missense	E_5	SNP	True	0	Class 0: This mutation can be originally modeled.	1aa	23aa	Map1b	ENSMUSG00000052727.7	ENSMUST00000064762.6	chr13	7	-	SNP	Missense	E_5	99570594.0	99570594.0	T	C	ENSMUST00000064762.6:c.2126A>G	K709R	99570594.0	99570594.0	T	C	ENSMUST00000064762.6:c.2126A>G	K709R	CLINVAR-H0670877	CLINVAR-H0670877-M01-V01	CLINVAR	2496539.0	False	False	False	False	False	24
MAP1B	ENSG00000131711.10	ENST00000296755.7	chr5	7	+	True	71491328	71491328	G	A	ENST00000296755.7:c.2146G>A	E716K	Missense	E_5	SNP	True	0	Class 0: This mutation can be originally modeled.	6aa	18aa	Map1b	ENSMUSG00000052727.7	ENSMUST00000064762.6	chr13	7	-	SNP	Missense	E_5	99570580.0	99570580.0	C	T	ENSMUST00000064762.6:c.2140G>A	E714K	99570580.0	99570580.0	C	T	ENSMUST00000064762.6:c.2140G>A	E714K	CLINVAR-H0670880	CLINVAR-H0670880-M01-V01	CLINVAR	1722794.0	False	False	False	False	False	24
MAP1B	ENSG00000131711.10	ENST00000296755.7	chr5	7	+	True	71491333	71491333	G	T	ENST00000296755.7:c.2151G>T	E717D	Missense	E_5	SNP	True	0	Class 0: This mutation can be originally modeled.	7aa	17aa	Map1b	ENSMUSG00000052727.7	ENSMUST00000064762.6	chr13	7	-	SNP	Missense	E_5	99570575.0	99570575.0	C	A	ENSMUST00000064762.6:c.2145G>T	E715D	99570575.0	99570575.0	C	A	ENSMUST00000064762.6:c.2145G>T	E715D	CLINVAR-H0670881	CLINVAR-H0670881-M01-V01	CLINVAR	1683634.0	False	False	False	False	False	24
MAP1B	ENSG00000131711.10	ENST00000296755.7	chr5	7	+	True	71491433	71491433	A	T	ENST00000296755.7:c.2251A>T	K751*	Nonsense	E_5	SNP	True	0	Class 0: This mutation can be originally modeled.	1aa	1aa	Map1b	ENSMUSG00000052727.7	ENSMUST00000064762.6	chr13	7	-	SNP	Nonsense	E_5	99570478.0	99570478.0	T	A	ENSMUST00000064762.6:c.2242A>T	K748*	99570478.0	99570478.0	T	A	ENSMUST00000064762.6:c.2242A>T	K748*	CLINVAR-H0670883	CLINVAR-H0670883-M01-V01	CLINVAR	2635122.0	False	False	False	False	False	2
MAP1B	ENSG00000131711.10	ENST00000296755.7	chr5	7	+	True	71491435	71491435	A	G	ENST00000296755.7:c.2253A>G	K751delinsK	Silent	E_5	SNP	True	0	Class 0: This mutation can be originally modeled.	1aa	1aa	Map1b	ENSMUSG00000052727.7	ENSMUST00000064762.6	chr13	7	-	SNP	Silent	E_5	99570476.0	99570476.0	C	C	ENSMUST00000064762.6:c.2244G>G	K748delinsK	99570476.0	99570476.0	C	C	ENSMUST00000064762.6:c.2244G>G	K748delinsK	CLINVAR-H0670884	CLINVAR-H0670884-M01-V01	CLINVAR	2655513.0	False	False	False	False	False	2
MAP1B	ENSG00000131711.10	ENST00000296755.7	chr5	7	+	True	71491471	71491471	A	G	ENST00000296755.7:c.2289A>G	E763delinsE	Silent	E_5	SNP	True	0	Class 0: This mutation can be originally modeled.	2aa	2aa	Map1b	ENSMUSG00000052727.7	ENSMUST00000064762.6	chr13	7	-	SNP	Silent	E_5	99570440.0	99570440.0	T	C	ENSMUST00000064762.6:c.2280A>G	E760delinsE	99570440.0	99570440.0	T	C	ENSMUST00000064762.6:c.2280A>G	E760delinsE	CLINVAR-H0670885	CLINVAR-H0670885-M01-V01	CLINVAR	756997.0	False	False	False	False	False	4
MAP1B	ENSG00000131711.10	ENST00000296755.7	chr5	7	+	True	71491501	71491501	C	T	ENST00000296755.7:c.2319C>T	A773delinsA	Silent	E_5	SNP	True	0	Class 0: This mutation can be originally modeled.	1aa	2aa	Map1b	ENSMUSG00000052727.7	ENSMUST00000064762.6	chr13	7	-	SNP	Silent	E_5	99570410.0	99570410.0	A	A	ENSMUST00000064762.6:c.2310T>T	A770delinsA	99570410.0	99570410.0	A	A	ENSMUST00000064762.6:c.2310T>T	A770delinsA	CLINVAR-H0670887	CLINVAR-H0670887-M01-V01	CLINVAR	779886.0	False	False	False	False	False	3
MAP1B	ENSG00000131711.10	ENST00000296755.7	chr5	7	+	True	71491502	71491502	G	A	ENST00000296755.7:c.2320G>A	G774R	Missense	E_5	SNP	True	0	Class 0: This mutation can be originally modeled.	2aa	1aa	Map1b	ENSMUSG00000052727.7	ENSMUST00000064762.6	chr13	7	-	SNP	Missense	E_5	99570409.0	99570409.0	C	T	ENSMUST00000064762.6:c.2311G>A	G771R	99570409.0	99570409.0	C	T	ENSMUST00000064762.6:c.2311G>A	G771R	CLINVAR-H0670888	CLINVAR-H0670888-M01-V01	CLINVAR	2457899.0	False	False	False	False	False	3
MAP1B	ENSG00000131711.10	ENST00000296755.7	chr5	7	+	True	71491520	71491520	G	A	ENST00000296755.7:c.2338G>A	G780R	Missense	E_5	SNP	True	0	Class 0: This mutation can be originally modeled.	1aa	1aa	Map1b	ENSMUSG00000052727.7	ENSMUST00000064762.6	chr13	7	-	SNP	Missense	E_5	99570391.0	99570391.0	C	T	ENSMUST00000064762.6:c.2329G>A	G777R	99570391.0	99570391.0	C	T	ENSMUST00000064762.6:c.2329G>A	G777R	CLINVAR-H0670889	CLINVAR-H0670889-M01-V01	CLINVAR	1309592.0	False	False	False	False	False	2
MAP1B	ENSG00000131711.10	ENST00000296755.7	chr5	7	+	True	71491562	71491562	G	C	ENST00000296755.7:c.2380G>C	A794P	Missense	E_5	SNP	True	0	Class 0: This mutation can be originally modeled.	1aa	0aa	Map1b	ENSMUSG00000052727.7	ENSMUST00000064762.6	chr13	7	-	SNP	Missense	E_5	99570349.0	99570349.0	C	G	ENSMUST00000064762.6:c.2371G>C	A791P	99570349.0	99570349.0	C	G	ENSMUST00000064762.6:c.2371G>C	A791P	CLINVAR-H0670891	CLINVAR-H0670891-M01-V01	CLINVAR	2655515.0	False	False	False	False	False	1
MAP1B	ENSG00000131711.10	ENST00000296755.7	chr5	7	+	True	71491569	71491569	C	T	ENST00000296755.7:c.2387C>T	A796V	Missense	E_5	SNP	True	0	Class 0: This mutation can be originally modeled.	0aa	1aa	Map1b	ENSMUSG00000052727.7	ENSMUST00000064762.6	chr13	7	-	SNP	Missense	E_5	99570345.0	99570345.0	G	A	ENSMUST00000064762.6:c.2375C>T	A792V	99570345.0	99570345.0	G	A	ENSMUST00000064762.6:c.2375C>T	A792V	CLINVAR-H0670892	CLINVAR-H0670892-M01-V01	CLINVAR	787820.0	False	False	False	False	False	1
MAP1B	ENSG00000131711.10	ENST00000296755.7	chr5	7	+	True	71491612	71491612	G	A	ENST00000296755.7:c.2430G>A	A810delinsA	Silent	E_5	SNP	True	0	Class 0: This mutation can be originally modeled.	0aa	6aa	Map1b	ENSMUSG00000052727.7	ENSMUST00000064762.6	chr13	7	-	SNP	Silent	E_5	99570299.0	99570299.0	A	T	ENSMUST00000064762.6:c.2421T>A	A807delinsA	99570299.0	99570299.0	A	T	ENSMUST00000064762.6:c.2421T>A	A807delinsA	CLINVAR-H0670893	CLINVAR-H0670893-M01-V01	CLINVAR	737774.0	False	False	False	False	False	6
MAP1B	ENSG00000131711.10	ENST00000296755.7	chr5	7	+	True	71491620	71491620	G	T	ENST00000296755.7:c.2438G>T	G813V	Missense	E_5	SNP	True	0	Class 0: This mutation can be originally modeled.	3aa	3aa	Map1b	ENSMUSG00000052727.7	ENSMUST00000064762.6	chr13	7	-	SNP	Missense	E_5	99570291.0	99570291.0	C	A	ENSMUST00000064762.6:c.2429G>T	G810V	99570291.0	99570291.0	C	A	ENSMUST00000064762.6:c.2429G>T	G810V	CLINVAR-H0670894	CLINVAR-H0670894-M01-V01	CLINVAR	2316158.0	False	False	False	False	False	6
MAP1B	ENSG00000131711.10	ENST00000296755.7	chr5	7	+	True	71491658	71491658	G	C	ENST00000296755.7:c.2476G>C	E826Q	Missense	E_5	SNP	True	0	Class 0: This mutation can be originally modeled.	5aa	21aa	Map1b	ENSMUSG00000052727.7	ENSMUST00000064762.6	chr13	7	-	SNP	Missense	E_5	99570253.0	99570253.0	C	G	ENSMUST00000064762.6:c.2467G>C	E823Q	99570253.0	99570253.0	C	G	ENSMUST00000064762.6:c.2467G>C	E823Q	CLINVAR-H0670896	CLINVAR-H0670896-M01-V01	CLINVAR	2603908.0	False	False	False	False	False	26
MAP1B	ENSG00000131711.10	ENST00000296755.7	chr5	7	+	True	71491666	71491666	C	T	ENST00000296755.7:c.2484C>T	S828delinsS	Silent	E_5	SNP	True	0	Class 0: This mutation can be originally modeled.	7aa	19aa	Map1b	ENSMUSG00000052727.7	ENSMUST00000064762.6	chr13	7	-	SNP	Silent	E_5	99570245.0	99570245.0	G	A	ENSMUST00000064762.6:c.2475C>T	S825delinsS	99570245.0	99570245.0	G	A	ENSMUST00000064762.6:c.2475C>T	S825delinsS	CLINVAR-H0670897	CLINVAR-H0670897-M01-V01	CLINVAR	728148.0	False	False	False	False	False	26
MAP1B	ENSG00000131711.10	ENST00000296755.7	chr5	7	+	True	71491696	71491696	G	C	ENST00000296755.7:c.2514G>C	K838N	Missense	E_5	SNP	True	0	Class 0: This mutation can be originally modeled.	17aa	9aa	Map1b	ENSMUSG00000052727.7	ENSMUST00000064762.6	chr13	7	-	SNP	Missense	E_5	99570215.0	99570215.0	C	G	ENSMUST00000064762.6:c.2505G>C	K835N	99570215.0	99570215.0	C	G	ENSMUST00000064762.6:c.2505G>C	K835N	CLINVAR-H0670898	CLINVAR-H0670898-M01-V01	CLINVAR	2552677.0	False	False	False	False	False	26
MAP1B	ENSG00000131711.10	ENST00000296755.7	chr5	7	+	True	71491727	71491727	G	A	ENST00000296755.7:c.2545G>A	D849N	Missense	E_5	SNP	True	0	Class 0: This mutation can be originally modeled.	0aa	1aa	Map1b	ENSMUSG00000052727.7	ENSMUST00000064762.6	chr13	7	-	SNP	Missense	E_5	99570184.0	99570184.0	C	T	ENSMUST00000064762.6:c.2536G>A	D846N	99570184.0	99570184.0	C	T	ENSMUST00000064762.6:c.2536G>A	D846N	CLINVAR-H0670899	CLINVAR-H0670899-M01-V01	CLINVAR	2404159.0	False	False	False	False	False	1
MAP1B	ENSG00000131711.10	ENST00000296755.7	chr5	7	+	True	71491758	71491758	A	G	ENST00000296755.7:c.2576A>G	E859G	Missense	E_5	SNP	True	0	Class 0: This mutation can be originally modeled.	7aa	11aa	Map1b	ENSMUSG00000052727.7	ENSMUST00000064762.6	chr13	7	-	SNP	Missense	E_5	99570153.0	99570153.0	T	C	ENSMUST00000064762.6:c.2567A>G	E856G	99570153.0	99570153.0	T	C	ENSMUST00000064762.6:c.2567A>G	E856G	CLINVAR-H0670900	CLINVAR-H0670900-M01-V01	CLINVAR	2231145.0	False	False	False	False	False	18
MAP1B	ENSG00000131711.10	ENST00000296755.7	chr5	7	+	True	71491772	71491772	G	A	ENST00000296755.7:c.2590G>A	E864K	Missense	E_5	SNP	True	0	Class 0: This mutation can be originally modeled.	12aa	6aa	Map1b	ENSMUSG00000052727.7	ENSMUST00000064762.6	chr13	7	-	SNP	Missense	E_5	99570139.0	99570139.0	C	T	ENSMUST00000064762.6:c.2581G>A	E861K	99570139.0	99570139.0	C	T	ENSMUST00000064762.6:c.2581G>A	E861K	CLINVAR-H0670901	CLINVAR-H0670901-M01-V01	CLINVAR	2591219.0	False	False	False	False	False	18
MAP1B	ENSG00000131711.10	ENST00000296755.7	chr5	7	+	True	71491788	71491788	A	G	ENST00000296755.7:c.2606A>G	E869G	Missense	E_5	SNP	True	0	Class 0: This mutation can be originally modeled.	17aa	1aa	Map1b	ENSMUSG00000052727.7	ENSMUST00000064762.6	chr13	7	-	SNP	Missense	E_5	99570123.0	99570123.0	T	C	ENSMUST00000064762.6:c.2597A>G	E866G	99570123.0	99570123.0	T	C	ENSMUST00000064762.6:c.2597A>G	E866G	CLINVAR-H0670902	CLINVAR-H0670902-M01-V01	CLINVAR	789741.0	False	False	False	False	False	18
MAP1B	ENSG00000131711.10	ENST00000296755.7	chr5	7	+	True	71491810	71491810	C	T	ENST00000296755.7:c.2628C>T	Y876delinsY	Silent	E_5	SNP	True	0	Class 0: This mutation can be originally modeled.	2aa	5aa	Map1b	ENSMUSG00000052727.7	ENSMUST00000064762.6	chr13	7	-	SNP	Silent	E_5	99570101.0	99570101.0	G	A	ENSMUST00000064762.6:c.2619C>T	Y873delinsY	99570101.0	99570101.0	G	A	ENSMUST00000064762.6:c.2619C>T	Y873delinsY	CLINVAR-H0670904	CLINVAR-H0670904-M01-V01	CLINVAR	708425.0	False	False	False	False	False	7
MAP1B	ENSG00000131711.10	ENST00000296755.7	chr5	7	+	True	71491839	71491839	A	G	ENST00000296755.7:c.2657A>G	K886R	Missense	E_5	SNP	True	0	Class 0: This mutation can be originally modeled.	0aa	1aa	Map1b	ENSMUSG00000052727.7	ENSMUST00000064762.6	chr13	7	-	SNP	Missense	E_5	99570072.0	99570072.0	T	C	ENSMUST00000064762.6:c.2648A>G	K883R	99570072.0	99570072.0	T	C	ENSMUST00000064762.6:c.2648A>G	K883R	CLINVAR-H0670906	CLINVAR-H0670906-M01-V01	CLINVAR	1679804.0	False	False	False	False	False	1
MAP1B	ENSG00000131711.10	ENST00000296755.7	chr5	7	+	True	71491864	71491864	G	A	ENST00000296755.7:c.2682G>A	E894delinsE	Silent	E_5	SNP	True	0	Class 0: This mutation can be originally modeled.	5aa	64aa	Map1b	ENSMUSG00000052727.7	ENSMUST00000064762.6	chr13	7	-	SNP	Silent	E_5	99570047.0	99570047.0	C	T	ENSMUST00000064762.6:c.2673G>A	E891delinsE	99570047.0	99570047.0	C	T	ENSMUST00000064762.6:c.2673G>A	E891delinsE	CLINVAR-H0670907	CLINVAR-H0670907-M01-V01	CLINVAR	776046.0	False	False	False	False	False	69
MAP1B	ENSG00000131711.10	ENST00000296755.7	chr5	7	+	True	71491909	71491909	T	C	ENST00000296755.7:c.2727T>C	P909delinsP	Silent	E_5	SNP	True	0	Class 0: This mutation can be originally modeled.	20aa	49aa	Map1b	ENSMUSG00000052727.7	ENSMUST00000064762.6	chr13	7	-	SNP	Silent	E_5	99570002.0	99570002.0	A	G	ENSMUST00000064762.6:c.2718T>C	P906delinsP	99570002.0	99570002.0	A	G	ENSMUST00000064762.6:c.2718T>C	P906delinsP	CLINVAR-H0670908	CLINVAR-H0670908-M01-V01	CLINVAR	787034.0	False	False	False	False	False	69
MAP1B	ENSG00000131711.10	ENST00000296755.7	chr5	7	+	True	71491925	71491925	G	A	ENST00000296755.7:c.2743G>A	V915I	Missense	E_5	SNP	True	0	Class 0: This mutation can be originally modeled.	26aa	43aa	Map1b	ENSMUSG00000052727.7	ENSMUST00000064762.6	chr13	7	-	SNP	Missense	E_5	99569986.0	99569986.0	C	T	ENSMUST00000064762.6:c.2734G>A	V912I	99569986.0	99569986.0	C	T	ENSMUST00000064762.6:c.2734G>A	V912I	CLINVAR-H0670909	CLINVAR-H0670909-M01-V01	CLINVAR	2600507.0	False	False	False	False	False	69
MAP1B	ENSG00000131711.10	ENST00000296755.7	chr5	7	+	True	71491963	71491963	A	C	ENST00000296755.7:c.2781A>C	E927D	Missense	E_5	SNP	True	0	Class 0: This mutation can be originally modeled.	38aa	31aa	Map1b	ENSMUSG00000052727.7	ENSMUST00000064762.6	chr13	7	-	SNP	Missense	E_5	99569948.0	99569948.0	T	G	ENSMUST00000064762.6:c.2772A>C	E924D	99569948.0	99569948.0	T	G	ENSMUST00000064762.6:c.2772A>C	E924D	CLINVAR-H0670911	CLINVAR-H0670911-M01-V01	CLINVAR	2629486.0	False	False	False	False	False	69
MAP1B	ENSG00000131711.10	ENST00000296755.7	chr5	7	+	True	71491969	71491969	A	G	ENST00000296755.7:c.2787A>G	E929delinsE	Silent	E_5	SNP	True	0	Class 0: This mutation can be originally modeled.	40aa	29aa	Map1b	ENSMUSG00000052727.7	ENSMUST00000064762.6	chr13	7	-	SNP	Silent	E_5	99569942.0	99569942.0	T	C	ENSMUST00000064762.6:c.2778A>G	E926delinsE	99569942.0	99569942.0	T	C	ENSMUST00000064762.6:c.2778A>G	E926delinsE	CLINVAR-H0670912	CLINVAR-H0670912-M01-V01	CLINVAR	733431.0	False	False	False	False	False	69
MAP1B	ENSG00000131711.10	ENST00000296755.7	chr5	7	+	True	71492031	71492031	A	T	ENST00000296755.7:c.2849A>T	E950V	Missense	E_5	SNP	True	0	Class 0: This mutation can be originally modeled.	61aa	8aa	Map1b	ENSMUSG00000052727.7	ENSMUST00000064762.6	chr13	7	-	SNP	Missense	E_5	99569880.0	99569880.0	T	A	ENSMUST00000064762.6:c.2840A>T	E947V	99569880.0	99569880.0	T	A	ENSMUST00000064762.6:c.2840A>T	E947V	CLINVAR-H0670913	CLINVAR-H0670913-M01-V01	CLINVAR	2585511.0	False	False	False	False	False	69
MAP1B	ENSG00000131711.10	ENST00000296755.7	chr5	7	+	True	71492182	71492182	C	T	ENST00000296755.7:c.3000C>T	A1000delinsA	Silent	E_5	SNP	True	0	Class 0: This mutation can be originally modeled.	5aa	5aa	Map1b	ENSMUSG00000052727.7	ENSMUST00000064762.6	chr13	7	-	SNP	Silent	E_5	99569729.0	99569729.0	C	A	ENSMUST00000064762.6:c.2991G>T	A997delinsA	99569729.0	99569729.0	C	A	ENSMUST00000064762.6:c.2991G>T	A997delinsA	CLINVAR-H0670919	CLINVAR-H0670919-M01-V01	CLINVAR	780541.0	False	False	False	False	False	10
MAP1B	ENSG00000131711.10	ENST00000296755.7	chr5	7	+	True	71492183	71492183	G	A	ENST00000296755.7:c.3001G>A	E1001K	Missense	E_5	SNP	True	0	Class 0: This mutation can be originally modeled.	6aa	4aa	Map1b	ENSMUSG00000052727.7	ENSMUST00000064762.6	chr13	7	-	SNP	Missense	E_5	99569728.0	99569728.0	C	T	ENSMUST00000064762.6:c.2992G>A	E998K	99569728.0	99569728.0	C	T	ENSMUST00000064762.6:c.2992G>A	E998K	CLINVAR-H0670920	CLINVAR-H0670920-M01-V01	CLINVAR	2536708.0	False	False	False	False	False	10
MAP1B	ENSG00000131711.10	ENST00000296755.7	chr5	7	+	True	71492247	71492247	A	C	ENST00000296755.7:c.3065A>C	E1022A	Missense	E_5	SNP	True	0	Class 0: This mutation can be originally modeled.	0aa	1aa	Map1b	ENSMUSG00000052727.7	ENSMUST00000064762.6	chr13	7	-	SNP	Missense	E_5	99569667.0	99569667.0	T	G	ENSMUST00000064762.6:c.3053A>C	E1018A	99569667.0	99569667.0	T	G	ENSMUST00000064762.6:c.3053A>C	E1018A	CLINVAR-H0670921	CLINVAR-H0670921-M01-V01	CLINVAR	2395504.0	False	False	False	False	False	1
MAP1B	ENSG00000131711.10	ENST00000296755.7	chr5	7	+	True	71492259	71492259	C	T	ENST00000296755.7:c.3077C>T	A1026V	Missense	E_5	SNP	True	0	Class 0: This mutation can be originally modeled.	2aa	4aa	Map1b	ENSMUSG00000052727.7	ENSMUST00000064762.6	chr13	7	-	SNP	Missense	E_5	99569652.0	99569652.0	G	A	ENSMUST00000064762.6:c.3068C>T	A1023V	99569652.0	99569652.0	G	A	ENSMUST00000064762.6:c.3068C>T	A1023V	CLINVAR-H0670922	CLINVAR-H0670922-M01-V01	CLINVAR	2241842.0	False	False	False	False	False	6
MAP1B	ENSG00000131711.10	ENST00000296755.7	chr5	7	+	True	71492276	71492276	G	T	ENST00000296755.7:c.3094G>T	E1032*	Nonsense	E_5	SNP	True	0	Class 0: This mutation can be originally modeled.	0aa	1aa	Map1b	ENSMUSG00000052727.7	ENSMUST00000064762.6	chr13	7	-	SNP	Nonsense	E_5	99569638.0	99569638.0	C	A	ENSMUST00000064762.6:c.3082G>T	E1028*	99569638.0	99569638.0	C	A	ENSMUST00000064762.6:c.3082G>T	E1028*	CLINVAR-H0670923	CLINVAR-H0670923-M01-V01	CLINVAR	800721.0	False	False	False	False	False	1
MAP1B	ENSG00000131711.10	ENST00000296755.7	chr5	7	+	True	71492313	71492313	A	C	ENST00000296755.7:c.3131A>C	Y1044S	Missense	E_5	SNP	True	0	Class 0: This mutation can be originally modeled.	4aa	3aa	Map1b	ENSMUSG00000052727.7	ENSMUST00000064762.6	chr13	7	-	SNP	Missense	E_5	99569598.0	99569598.0	T	G	ENSMUST00000064762.6:c.3122A>C	Y1041S	99569598.0	99569598.0	T	G	ENSMUST00000064762.6:c.3122A>C	Y1041S	CLINVAR-H0670924	CLINVAR-H0670924-M01-V01	CLINVAR	977364.0	False	False	False	False	False	7
MAP1B	ENSG00000131711.10	ENST00000296755.7	chr5	7	+	True	71492412	71492412	C	G	ENST00000296755.7:c.3230C>G	P1077R	Missense	E_5	SNP	True	0	Class 0: This mutation can be originally modeled.	2aa	0aa	Map1b	ENSMUSG00000052727.7	ENSMUST00000064762.6	chr13	7	-	SNP	Missense	E_5	99569499.0	99569499.0	G	C	ENSMUST00000064762.6:c.3221C>G	P1074R	99569499.0	99569499.0	G	C	ENSMUST00000064762.6:c.3221C>G	P1074R	CLINVAR-H0670925	CLINVAR-H0670925-M01-V01	CLINVAR	2496540.0	False	False	False	False	False	2
MAP1B	ENSG00000131711.10	ENST00000296755.7	chr5	7	+	True	71492446	71492446	G	A	ENST00000296755.7:c.3264G>A	E1088delinsE	Silent	E_5	SNP	True	0	Class 0: This mutation can be originally modeled.	9aa	90aa	Map1b	ENSMUSG00000052727.7	ENSMUST00000064762.6	chr13	7	-	SNP	Silent	E_5	99569465.0	99569465.0	C	T	ENSMUST00000064762.6:c.3255G>A	E1085delinsE	99569465.0	99569465.0	C	T	ENSMUST00000064762.6:c.3255G>A	E1085delinsE	CLINVAR-H0670926	CLINVAR-H0670926-M01-V01	CLINVAR	2682561.0	False	False	False	False	False	99
MAP1B	ENSG00000131711.10	ENST00000296755.7	chr5	7	+	True	71492479	71492479	C	T	ENST00000296755.7:c.3297C>T	T1099delinsT	Silent	E_5	SNP	True	0	Class 0: This mutation can be originally modeled.	20aa	79aa	Map1b	ENSMUSG00000052727.7	ENSMUST00000064762.6	chr13	7	-	SNP	Silent	E_5	99569432.0	99569432.0	A	A	ENSMUST00000064762.6:c.3288T>T	T1096delinsT	99569432.0	99569432.0	A	A	ENSMUST00000064762.6:c.3288T>T	T1096delinsT	CLINVAR-H0670927	CLINVAR-H0670927-M01-V01	CLINVAR	726499.0	False	False	False	False	False	99
MAP1B	ENSG00000131711.10	ENST00000296755.7	chr5	7	+	True	71492480	71492480	G	A	ENST00000296755.7:c.3298G>A	A1100T	Missense	E_5	SNP	True	0	Class 0: This mutation can be originally modeled.	21aa	78aa	Map1b	ENSMUSG00000052727.7	ENSMUST00000064762.6	chr13	7	-	SNP	Missense	E_5	99569431.0	99569431.0	C	T	ENSMUST00000064762.6:c.3289G>A	A1097T	99569431.0	99569431.0	C	T	ENSMUST00000064762.6:c.3289G>A	A1097T	CLINVAR-H0670928	CLINVAR-H0670928-M01-V01	CLINVAR	2570415.0	False	False	False	False	False	99
MAP1B	ENSG00000131711.10	ENST00000296755.7	chr5	7	+	True	71492495	71492495	A	C	ENST00000296755.7:c.3313A>C	N1105H	Missense	E_5	SNP	True	0	Class 0: This mutation can be originally modeled.	26aa	73aa	Map1b	ENSMUSG00000052727.7	ENSMUST00000064762.6	chr13	7	-	SNP	Missense	E_5	99569416.0	99569416.0	T	G	ENSMUST00000064762.6:c.3304A>C	N1102H	99569416.0	99569416.0	T	G	ENSMUST00000064762.6:c.3304A>C	N1102H	CLINVAR-H0670929	CLINVAR-H0670929-M01-V01	CLINVAR	2655516.0	False	False	False	False	False	99
MAP1B	ENSG00000131711.10	ENST00000296755.7	chr5	7	+	True	71492506	71492506	C	T	ENST00000296755.7:c.3324C>T	D1108delinsD	Silent	E_5	SNP	True	0	Class 0: This mutation can be originally modeled.	29aa	70aa	Map1b	ENSMUSG00000052727.7	ENSMUST00000064762.6	chr13	7	-	SNP	Silent	E_5	99569405.0	99569405.0	G	A	ENSMUST00000064762.6:c.3315C>T	D1105delinsD	99569405.0	99569405.0	G	A	ENSMUST00000064762.6:c.3315C>T	D1105delinsD	CLINVAR-H0670931	CLINVAR-H0670931-M01-V01	CLINVAR	722666.0	False	False	False	False	False	99
MAP1B	ENSG00000131711.10	ENST00000296755.7	chr5	7	+	True	71492524	71492524	T	G	ENST00000296755.7:c.3342T>G	T1114delinsT	Silent	E_5	SNP	True	0	Class 0: This mutation can be originally modeled.	35aa	64aa	Map1b	ENSMUSG00000052727.7	ENSMUST00000064762.6	chr13	7	-	SNP	Silent	E_5	99569387.0	99569387.0	A	C	ENSMUST00000064762.6:c.3333T>G	T1111delinsT	99569387.0	99569387.0	A	C	ENSMUST00000064762.6:c.3333T>G	T1111delinsT	CLINVAR-H0670932	CLINVAR-H0670932-M01-V01	CLINVAR	2655517.0	False	False	False	False	False	99
MAP1B	ENSG00000131711.10	ENST00000296755.7	chr5	7	+	True	71492666	71492666	A	G	ENST00000296755.7:c.3484A>G	I1162V	Missense	E_5	SNP	True	0	Class 0: This mutation can be originally modeled.	83aa	16aa	Map1b	ENSMUSG00000052727.7	ENSMUST00000064762.6	chr13	7	-	SNP	Missense	E_5	99569245.0	99569245.0	T	C	ENSMUST00000064762.6:c.3475A>G	I1159V	99569245.0	99569245.0	T	C	ENSMUST00000064762.6:c.3475A>G	I1159V	CLINVAR-H0670934	CLINVAR-H0670934-M01-V01	CLINVAR	2258080.0	False	False	False	False	False	99
MAP1B	ENSG00000131711.10	ENST00000296755.7	chr5	7	+	True	71492837	71492837	A	G	ENST00000296755.7:c.3655A>G	S1219G	Missense	E_5	SNP	True	0	Class 0: This mutation can be originally modeled.	32aa	0aa	Map1b	ENSMUSG00000052727.7	ENSMUST00000064762.6	chr13	7	-	SNP	Missense	E_5	99569077.0	99569077.0	T	C	ENSMUST00000064762.6:c.3643A>G	S1215G	99569077.0	99569077.0	T	C	ENSMUST00000064762.6:c.3643A>G	S1215G	CLINVAR-H0670938	CLINVAR-H0670938-M01-V01	CLINVAR	2664061.0	False	False	False	False	False	32
MAP1B	ENSG00000131711.10	ENST00000296755.7	chr5	7	+	True	71492846	71492846	G	A	ENST00000296755.7:c.3664G>A	A1222T	Missense	E_5	SNP	True	0	Class 0: This mutation can be originally modeled.	1aa	8aa	Map1b	ENSMUSG00000052727.7	ENSMUST00000064762.6	chr13	7	-	SNP	Missense	E_5	99569068.0	99569068.0	C	T	ENSMUST00000064762.6:c.3652G>A	A1218T	99569068.0	99569068.0	C	T	ENSMUST00000064762.6:c.3652G>A	A1218T	CLINVAR-H0670939	CLINVAR-H0670939-M01-V01	CLINVAR	2239986.0	False	False	False	False	False	9
MAP1B	ENSG00000131711.10	ENST00000296755.7	chr5	7	+	True	71492852	71492852	C	T	ENST00000296755.7:c.3670C>T	R1224C	Missense	E_5	SNP	True	0	Class 0: This mutation can be originally modeled.	3aa	6aa	Map1b	ENSMUSG00000052727.7	ENSMUST00000064762.6	chr13	7	-	SNP	Missense	E_5	99569062.0	99569062.0	G	A	ENSMUST00000064762.6:c.3658C>T	R1220C	99569062.0	99569062.0	G	A	ENSMUST00000064762.6:c.3658C>T	R1220C	CLINVAR-H0670940	CLINVAR-H0670940-M01-V01	CLINVAR	2210730.0	False	False	False	False	False	9
MAP1B	ENSG00000131711.10	ENST00000296755.7	chr5	7	+	True	71492854	71492854	T	C	ENST00000296755.7:c.3672T>C	R1224delinsR	Silent	E_5	SNP	True	0	Class 0: This mutation can be originally modeled.	3aa	6aa	Map1b	ENSMUSG00000052727.7	ENSMUST00000064762.6	chr13	7	-	SNP	Silent	E_5	99569060.0	99569060.0	A	G	ENSMUST00000064762.6:c.3660T>C	R1220delinsR	99569060.0	99569060.0	A	G	ENSMUST00000064762.6:c.3660T>C	R1220delinsR	CLINVAR-H0670941	CLINVAR-H0670941-M01-V01	CLINVAR	727779.0	False	False	False	False	False	9
MAP1B	ENSG00000131711.10	ENST00000296755.7	chr5	7	+	True	71492927	71492927	G	A	ENST00000296755.7:c.3745G>A	E1249K	Missense	E_5	SNP	True	0	Class 0: This mutation can be originally modeled.	0aa	0aa	Map1b	ENSMUSG00000052727.7	ENSMUST00000064762.6	chr13	7	-	SNP	Missense	E_5	99568990.0	99568990.0	C	T	ENSMUST00000064762.6:c.3730G>A	E1244K	99568990.0	99568990.0	C	T	ENSMUST00000064762.6:c.3730G>A	E1244K	CLINVAR-H0670942	CLINVAR-H0670942-M01-V01	CLINVAR	1705086.0	False	False	False	False	False	0
MAP1B	ENSG00000131711.10	ENST00000296755.7	chr5	7	+	True	71492927	71492927	G	C	ENST00000296755.7:c.3745G>C	E1249Q	Missense	E_5	SNP	True	0	Class 0: This mutation can be originally modeled.	0aa	0aa	Map1b	ENSMUSG00000052727.7	ENSMUST00000064762.6	chr13	7	-	SNP	Missense	E_5	99568990.0	99568990.0	C	G	ENSMUST00000064762.6:c.3730G>C	E1244Q	99568990.0	99568990.0	C	G	ENSMUST00000064762.6:c.3730G>C	E1244Q	CLINVAR-H0670943	CLINVAR-H0670943-M01-V01	CLINVAR	1698239.0	False	False	False	False	False	0
MAP1B	ENSG00000131711.10	ENST00000296755.7	chr5	7	+	True	71492973	71492973	C	A	ENST00000296755.7:c.3791C>A	P1264Q	Missense	E_5	SNP	True	0	Class 0: This mutation can be originally modeled.	9aa	2aa	Map1b	ENSMUSG00000052727.7	ENSMUST00000064762.6	chr13	7	-	SNP	Missense	E_5	99568944.0	99568944.0	G	T	ENSMUST00000064762.6:c.3776C>A	P1259Q	99568944.0	99568944.0	G	T	ENSMUST00000064762.6:c.3776C>A	P1259Q	CLINVAR-H0670945	CLINVAR-H0670945-M01-V01	CLINVAR	2633771.0	False	False	False	False	False	11
MAP1B	ENSG00000131711.10	ENST00000296755.7	chr5	7	+	True	71492979	71492979	C	T	ENST00000296755.7:c.3797C>T	P1266L	Missense	E_5	SNP	True	0	Class 0: This mutation can be originally modeled.	11aa	0aa	Map1b	ENSMUSG00000052727.7	ENSMUST00000064762.6	chr13	7	-	SNP	Missense	E_5	99568938.0	99568938.0	G	A	ENSMUST00000064762.6:c.3782C>T	P1261L	99568938.0	99568938.0	G	A	ENSMUST00000064762.6:c.3782C>T	P1261L	CLINVAR-H0670946	CLINVAR-H0670946-M01-V01	CLINVAR	2326893.0	False	False	False	False	False	11
MAP1B	ENSG00000131711.10	ENST00000296755.7	chr5	7	+	True	71492992	71492992	C	A	ENST00000296755.7:c.3810C>A	T1270delinsT	Silent	E_5	SNP	True	0	Class 0: This mutation can be originally modeled.	2aa	21aa	Map1b	ENSMUSG00000052727.7	ENSMUST00000064762.6	chr13	7	-	SNP	Silent	E_5	99568925.0	99568925.0	A	T	ENSMUST00000064762.6:c.3795T>A	T1265delinsT	99568925.0	99568925.0	A	T	ENSMUST00000064762.6:c.3795T>A	T1265delinsT	CLINVAR-H0670947	CLINVAR-H0670947-M01-V01	CLINVAR	786530.0	False	False	False	False	False	23
MAP1B	ENSG00000131711.10	ENST00000296755.7	chr5	7	+	True	71493030	71493030	C	T	ENST00000296755.7:c.3848C>T	P1283L	Missense	E_5	SNP	True	0	Class 0: This mutation can be originally modeled.	15aa	8aa	Map1b	ENSMUSG00000052727.7	ENSMUST00000064762.6	chr13	7	-	SNP	Missense	E_5	99568887.0	99568887.0	G	A	ENSMUST00000064762.6:c.3833C>T	P1278L	99568887.0	99568887.0	G	A	ENSMUST00000064762.6:c.3833C>T	P1278L	CLINVAR-H0670949	CLINVAR-H0670949-M01-V01	CLINVAR	2410617.0	False	False	False	False	False	23
MAP1B	ENSG00000131711.10	ENST00000296755.7	chr5	7	+	True	71493035	71493035	G	C	ENST00000296755.7:c.3853G>C	E1285Q	Missense	E_5	SNP	True	0	Class 0: This mutation can be originally modeled.	17aa	6aa	Map1b	ENSMUSG00000052727.7	ENSMUST00000064762.6	chr13	7	-	SNP	Missense	E_5	99568882.0	99568882.0	C	G	ENSMUST00000064762.6:c.3838G>C	E1280Q	99568882.0	99568882.0	C	G	ENSMUST00000064762.6:c.3838G>C	E1280Q	CLINVAR-H0670950	CLINVAR-H0670950-M01-V01	CLINVAR	2396956.0	False	False	False	False	False	23
MAP1B	ENSG00000131711.10	ENST00000296755.7	chr5	7	+	True	71493117	71493117	G	C	ENST00000296755.7:c.3935G>C	S1312T	Missense	E_5	SNP	True	0	Class 0: This mutation can be originally modeled.	7aa	2aa	Map1b	ENSMUSG00000052727.7	ENSMUST00000064762.6	chr13	7	-	SNP	Missense	E_5	99568800.0	99568800.0	C	G	ENSMUST00000064762.6:c.3920G>C	S1307T	99568800.0	99568800.0	C	G	ENSMUST00000064762.6:c.3920G>C	S1307T	CLINVAR-H0670953	CLINVAR-H0670953-M01-V01	CLINVAR	2633798.0	False	False	False	False	False	9
MAP1B	ENSG00000131711.10	ENST00000296755.7	chr5	7	+	True	71493130	71493130	G	C	ENST00000296755.7:c.3948G>C	K1316N	Missense	E_5	SNP	True	0	Class 0: This mutation can be originally modeled.	0aa	36aa	Map1b	ENSMUSG00000052727.7	ENSMUST00000064762.6	chr13	7	-	SNP	Missense	E_5	99568787.0	99568787.0	C	G	ENSMUST00000064762.6:c.3933G>C	K1311N	99568787.0	99568787.0	C	G	ENSMUST00000064762.6:c.3933G>C	K1311N	CLINVAR-H0670955	CLINVAR-H0670955-M01-V01	CLINVAR	2547888.0	False	False	False	False	False	36
MAP1B	ENSG00000131711.10	ENST00000296755.7	chr5	7	+	True	71493144	71493144	T	A	ENST00000296755.7:c.3962T>A	V1321E	Missense	E_5	SNP	True	0	Class 0: This mutation can be originally modeled.	5aa	31aa	Map1b	ENSMUSG00000052727.7	ENSMUST00000064762.6	chr13	7	-	SNP	Missense	E_5	99568773.0	99568773.0	A	T	ENSMUST00000064762.6:c.3947T>A	V1316E	99568773.0	99568773.0	A	T	ENSMUST00000064762.6:c.3947T>A	V1316E	CLINVAR-H0670956	CLINVAR-H0670956-M01-V01	CLINVAR	2689396.0	False	False	False	False	False	36
MAP1B	ENSG00000131711.10	ENST00000296755.7	chr5	7	+	True	71493149	71493149	C	T	ENST00000296755.7:c.3967C>T	P1323S	Missense	E_5	SNP	True	0	Class 0: This mutation can be originally modeled.	7aa	29aa	Map1b	ENSMUSG00000052727.7	ENSMUST00000064762.6	chr13	7	-	SNP	Missense	E_5	99568768.0	99568768.0	G	A	ENSMUST00000064762.6:c.3952C>T	P1318S	99568768.0	99568768.0	G	A	ENSMUST00000064762.6:c.3952C>T	P1318S	CLINVAR-H0670957	CLINVAR-H0670957-M01-V01	CLINVAR	1699149.0	False	False	False	False	False	36
MAP1B	ENSG00000131711.10	ENST00000296755.7	chr5	7	+	True	71493185	71493185	C	A	ENST00000296755.7:c.4003C>A	P1335T	Missense	E_5	SNP	True	0	Class 0: This mutation can be originally modeled.	19aa	17aa	Map1b	ENSMUSG00000052727.7	ENSMUST00000064762.6	chr13	7	-	SNP	Missense	E_5	99568732.0	99568732.0	G	T	ENSMUST00000064762.6:c.3988C>A	P1330T	99568732.0	99568732.0	G	T	ENSMUST00000064762.6:c.3988C>A	P1330T	CLINVAR-H0670958	CLINVAR-H0670958-M01-V01	CLINVAR	1712806.0	False	False	False	False	False	36
MAP1B	ENSG00000131711.10	ENST00000296755.7	chr5	7	+	True	71493188	71493188	T	G	ENST00000296755.7:c.4006T>G	Y1336D	Missense	E_5	SNP	True	0	Class 0: This mutation can be originally modeled.	20aa	16aa	Map1b	ENSMUSG00000052727.7	ENSMUST00000064762.6	chr13	7	-	SNP	Missense	E_5	99568729.0	99568729.0	A	C	ENSMUST00000064762.6:c.3991T>G	Y1331D	99568729.0	99568729.0	A	C	ENSMUST00000064762.6:c.3991T>G	Y1331D	CLINVAR-H0670959	CLINVAR-H0670959-M01-V01	CLINVAR	1305976.0	False	False	False	False	False	36
MAP1B	ENSG00000131711.10	ENST00000296755.7	chr5	7	+	True	71493204	71493204	C	T	ENST00000296755.7:c.4022C>T	T1341I	Missense	E_5	SNP	True	0	Class 0: This mutation can be originally modeled.	25aa	11aa	Map1b	ENSMUSG00000052727.7	ENSMUST00000064762.6	chr13	7	-	SNP	Missense	E_5	99568713.0	99568713.0	G	A	ENSMUST00000064762.6:c.4007C>T	T1336I	99568713.0	99568713.0	G	A	ENSMUST00000064762.6:c.4007C>T	T1336I	CLINVAR-H0670960	CLINVAR-H0670960-M01-V01	CLINVAR	931615.0	False	False	False	False	False	36
MAP1B	ENSG00000131711.10	ENST00000296755.7	chr5	7	+	True	71493209	71493209	G	A	ENST00000296755.7:c.4027G>A	E1343K	Missense	E_5	SNP	True	0	Class 0: This mutation can be originally modeled.	27aa	9aa	Map1b	ENSMUSG00000052727.7	ENSMUST00000064762.6	chr13	7	-	SNP	Missense	E_5	99568708.0	99568708.0	C	T	ENSMUST00000064762.6:c.4012G>A	E1338K	99568708.0	99568708.0	C	T	ENSMUST00000064762.6:c.4012G>A	E1338K	CLINVAR-H0670961	CLINVAR-H0670961-M01-V01	CLINVAR	2408288.0	False	False	False	False	False	36
MAP1B	ENSG00000131711.10	ENST00000296755.7	chr5	7	+	True	71493293	71493293	G	A	ENST00000296755.7:c.4111G>A	E1371K	Missense	E_5	SNP	True	0	Class 0: This mutation can be originally modeled.	3aa	5aa	Map1b	ENSMUSG00000052727.7	ENSMUST00000064762.6	chr13	7	-	SNP	Missense	E_5	99568624.0	99568624.0	C	T	ENSMUST00000064762.6:c.4096G>A	E1366K	99568624.0	99568624.0	C	T	ENSMUST00000064762.6:c.4096G>A	E1366K	CLINVAR-H0670962	CLINVAR-H0670962-M01-V01	CLINVAR	2579898.0	False	False	False	False	False	8
MAP1B	ENSG00000131711.10	ENST00000296755.7	chr5	7	+	True	71493331	71493331	C	T	ENST00000296755.7:c.4149C>T	P1383delinsP	Silent	E_5	SNP	True	0	Class 0: This mutation can be originally modeled.	5aa	7aa	Map1b	ENSMUSG00000052727.7	ENSMUST00000064762.6	chr13	7	-	SNP	Silent	E_5	99568586.0	99568586.0	A	A	ENSMUST00000064762.6:c.4134T>T	P1378delinsP	99568586.0	99568586.0	A	A	ENSMUST00000064762.6:c.4134T>T	P1378delinsP	CLINVAR-H0670963	CLINVAR-H0670963-M01-V01	CLINVAR	742966.0	False	False	False	False	False	12
MAP1B	ENSG00000131711.10	ENST00000296755.7	chr5	7	+	True	71493377	71493377	C	T	ENST00000296755.7:c.4195C>T	R1399C	Missense	E_5	SNP	True	0	Class 0: This mutation can be originally modeled.	7aa	4aa	Map1b	ENSMUSG00000052727.7	ENSMUST00000064762.6	chr13	7	-	SNP	Missense	E_5	99568540.0	99568540.0	G	A	ENSMUST00000064762.6:c.4180C>T	R1394C	99568540.0	99568540.0	G	A	ENSMUST00000064762.6:c.4180C>T	R1394C	CLINVAR-H0670964	CLINVAR-H0670964-M01-V01	CLINVAR	1342461.0	False	False	False	False	False	11
MAP1B	ENSG00000131711.10	ENST00000296755.7	chr5	7	+	True	71493380	71493380	A	G	ENST00000296755.7:c.4198A>G	S1400G	Missense	E_5	SNP	True	0	Class 0: This mutation can be originally modeled.	8aa	3aa	Map1b	ENSMUSG00000052727.7	ENSMUST00000064762.6	chr13	7	-	SNP	Missense	E_5	99568537.0	99568537.0	T	C	ENSMUST00000064762.6:c.4183A>G	S1395G	99568537.0	99568537.0	T	C	ENSMUST00000064762.6:c.4183A>G	S1395G	CLINVAR-H0670965	CLINVAR-H0670965-M01-V01	CLINVAR	1527914.0	False	False	False	False	False	11
MAP1B	ENSG00000131711.10	ENST00000296755.7	chr5	7	+	True	71493384	71493384	C	T	ENST00000296755.7:c.4202C>T	P1401L	Missense	E_5	SNP	True	0	Class 0: This mutation can be originally modeled.	9aa	2aa	Map1b	ENSMUSG00000052727.7	ENSMUST00000064762.6	chr13	7	-	SNP	Missense	E_5	99568533.0	99568533.0	G	A	ENSMUST00000064762.6:c.4187C>T	P1396L	99568533.0	99568533.0	G	A	ENSMUST00000064762.6:c.4187C>T	P1396L	CLINVAR-H0670966	CLINVAR-H0670966-M01-V01	CLINVAR	2514616.0	False	False	False	False	False	11
MAP1B	ENSG00000131711.10	ENST00000296755.7	chr5	7	+	True	71493539	71493539	C	G	ENST00000296755.7:c.4357C>G	L1453V	Missense	E_5	SNP	True	0	Class 0: This mutation can be originally modeled.	0aa	6aa	Map1b	ENSMUSG00000052727.7	ENSMUST00000064762.6	chr13	7	-	SNP	Missense	E_5	99568378.0	99568378.0	G	C	ENSMUST00000064762.6:c.4342C>G	L1448V	99568378.0	99568378.0	G	C	ENSMUST00000064762.6:c.4342C>G	L1448V	CLINVAR-H0670969	CLINVAR-H0670969-M01-V01	CLINVAR	983332.0	False	False	False	False	False	6
MAP1B	ENSG00000131711.10	ENST00000296755.7	chr5	7	+	True	71493576	71493576	T	C	ENST00000296755.7:c.4394T>C	F1465S	Missense	E_5	SNP	True	0	Class 0: This mutation can be originally modeled.	0aa	0aa	Map1b	ENSMUSG00000052727.7	ENSMUST00000064762.6	chr13	7	-	SNP	Missense	E_5	99568341.0	99568341.0	A	G	ENSMUST00000064762.6:c.4379T>C	F1460S	99568341.0	99568341.0	A	G	ENSMUST00000064762.6:c.4379T>C	F1460S	CLINVAR-H0670970	CLINVAR-H0670970-M01-V01	CLINVAR	2327733.0	False	False	False	False	False	0
MAP1B	ENSG00000131711.10	ENST00000296755.7	chr5	7	+	True	71493581	71493581	C	T	ENST00000296755.7:c.4399C>T	P1467S	Missense	E_5	SNP	True	0	Class 0: This mutation can be originally modeled.	0aa	6aa	Map1b	ENSMUSG00000052727.7	ENSMUST00000064762.6	chr13	7	-	SNP	Missense	E_5	99568336.0	99568336.0	G	A	ENSMUST00000064762.6:c.4384C>T	P1462S	99568336.0	99568336.0	G	A	ENSMUST00000064762.6:c.4384C>T	P1462S	CLINVAR-H0670971	CLINVAR-H0670971-M01-V01	CLINVAR	2260757.0	False	False	False	False	False	6
MAP1B	ENSG00000131711.10	ENST00000296755.7	chr5	7	+	True	71493582	71493582	C	T	ENST00000296755.7:c.4400C>T	P1467L	Missense	E_5	SNP	True	0	Class 0: This mutation can be originally modeled.	0aa	6aa	Map1b	ENSMUSG00000052727.7	ENSMUST00000064762.6	chr13	7	-	SNP	Missense	E_5	99568335.0	99568335.0	G	A	ENSMUST00000064762.6:c.4385C>T	P1462L	99568335.0	99568335.0	G	A	ENSMUST00000064762.6:c.4385C>T	P1462L	CLINVAR-H0670972	CLINVAR-H0670972-M01-V01	CLINVAR	2370204.0	False	False	False	False	False	6
MAP1B	ENSG00000131711.10	ENST00000296755.7	chr5	7	+	True	71493674	71493674	G	C	ENST00000296755.7:c.4492G>C	G1498R	Missense	E_5	SNP	True	0	Class 0: This mutation can be originally modeled.	9aa	0aa	Map1b	ENSMUSG00000052727.7	ENSMUST00000064762.6	chr13	7	-	SNP	Missense	E_5	99568243.0	99568243.0	C	G	ENSMUST00000064762.6:c.4477G>C	G1493R	99568243.0	99568243.0	C	G	ENSMUST00000064762.6:c.4477G>C	G1493R	CLINVAR-H0670973	CLINVAR-H0670973-M01-V01	CLINVAR	2502374.0	False	False	False	False	False	9
MAP1B	ENSG00000131711.10	ENST00000296755.7	chr5	7	+	True	71493793	71493793	C	T	ENST00000296755.7:c.4611C>T	G1537delinsG	Silent	E_5	SNP	True	0	Class 0: This mutation can be originally modeled.	38aa	118aa	Map1b	ENSMUSG00000052727.7	ENSMUST00000064762.6	chr13	7	-	SNP	Silent	E_5	99568121.0	99568121.0	A	A	ENSMUST00000064762.6:c.4599T>T	G1533delinsG	99568121.0	99568121.0	A	A	ENSMUST00000064762.6:c.4599T>T	G1533delinsG	CLINVAR-H0670974	CLINVAR-H0670974-M01-V01	CLINVAR	730980.0	False	False	False	False	False	156
MAP1B	ENSG00000131711.10	ENST00000296755.7	chr5	7	+	True	71493808	71493808	G	A	ENST00000296755.7:c.4626G>A	T1542delinsT	Silent	E_5	SNP	True	0	Class 0: This mutation can be originally modeled.	43aa	113aa	Map1b	ENSMUSG00000052727.7	ENSMUST00000064762.6	chr13	7	-	SNP	Silent	E_5	99568106.0	99568106.0	G	T	ENSMUST00000064762.6:c.4614C>A	T1538delinsT	99568106.0	99568106.0	G	T	ENSMUST00000064762.6:c.4614C>A	T1538delinsT	CLINVAR-H0670976	CLINVAR-H0670976-M01-V01	CLINVAR	771378.0	False	False	False	False	False	156
MAP1B	ENSG00000131711.10	ENST00000296755.7	chr5	7	+	True	71493810	71493810	A	T	ENST00000296755.7:c.4628A>T	Y1543F	Missense	E_5	SNP	True	0	Class 0: This mutation can be originally modeled.	44aa	112aa	Map1b	ENSMUSG00000052727.7	ENSMUST00000064762.6	chr13	7	-	SNP	Missense	E_5	99568104.0	99568104.0	T	A	ENSMUST00000064762.6:c.4616A>T	Y1539F	99568104.0	99568104.0	T	A	ENSMUST00000064762.6:c.4616A>T	Y1539F	CLINVAR-H0670977	CLINVAR-H0670977-M01-V01	CLINVAR	1699771.0	False	False	False	False	False	156
MAP1B	ENSG00000131711.10	ENST00000296755.7	chr5	7	+	True	71493811	71493811	C	T	ENST00000296755.7:c.4629C>T	Y1543delinsY	Silent	E_5	SNP	True	0	Class 0: This mutation can be originally modeled.	44aa	112aa	Map1b	ENSMUSG00000052727.7	ENSMUST00000064762.6	chr13	7	-	SNP	Silent	E_5	99568103.0	99568103.0	G	A	ENSMUST00000064762.6:c.4617C>T	Y1539delinsY	99568103.0	99568103.0	G	A	ENSMUST00000064762.6:c.4617C>T	Y1539delinsY	CLINVAR-H0670978	CLINVAR-H0670978-M01-V01	CLINVAR	736425.0	False	False	False	False	False	156
MAP1B	ENSG00000131711.10	ENST00000296755.7	chr5	7	+	True	71493826	71493826	T	G	ENST00000296755.7:c.4644T>G	G1548delinsG	Silent	E_5	SNP	True	0	Class 0: This mutation can be originally modeled.	49aa	107aa	Map1b	ENSMUSG00000052727.7	ENSMUST00000064762.6	chr13	7	-	SNP	Silent	E_5	99568088.0	99568088.0	A	C	ENSMUST00000064762.6:c.4632T>G	G1544delinsG	99568088.0	99568088.0	A	C	ENSMUST00000064762.6:c.4632T>G	G1544delinsG	CLINVAR-H0670979	CLINVAR-H0670979-M01-V01	CLINVAR	2655518.0	False	False	False	False	False	156
MAP1B	ENSG00000131711.10	ENST00000296755.7	chr5	7	+	True	71493828	71493828	T	G	ENST00000296755.7:c.4646T>G	V1549G	Missense	E_5	SNP	True	0	Class 0: This mutation can be originally modeled.	50aa	106aa	Map1b	ENSMUSG00000052727.7	ENSMUST00000064762.6	chr13	7	-	SNP	Missense	E_5	99568086.0	99568086.0	A	C	ENSMUST00000064762.6:c.4634T>G	V1545G	99568086.0	99568086.0	A	C	ENSMUST00000064762.6:c.4634T>G	V1545G	CLINVAR-H0670980	CLINVAR-H0670980-M01-V01	CLINVAR	2284909.0	False	False	False	False	False	156
MAP1B	ENSG00000131711.10	ENST00000296755.7	chr5	7	+	True	71493877	71493877	A	T	ENST00000296755.7:c.4695A>T	P1565delinsP	Silent	E_5	SNP	True	0	Class 0: This mutation can be originally modeled.	66aa	90aa	Map1b	ENSMUSG00000052727.7	ENSMUST00000064762.6	chr13	7	-	SNP	Silent	E_5	99568037.0	99568037.0	T	A	ENSMUST00000064762.6:c.4683A>T	P1561delinsP	99568037.0	99568037.0	T	A	ENSMUST00000064762.6:c.4683A>T	P1561delinsP	CLINVAR-H0670981	CLINVAR-H0670981-M01-V01	CLINVAR	1266673.0	False	False	False	False	False	156
MAP1B	ENSG00000131711.10	ENST00000296755.7	chr5	7	+	True	71494028	71494028	C	T	ENST00000296755.7:c.4846C>T	P1616S	Missense	E_5	SNP	True	0	Class 0: This mutation can be originally modeled.	117aa	39aa	Map1b	ENSMUSG00000052727.7	ENSMUST00000064762.6	chr13	7	-	SNP	Missense	E_5	99567886.0	99567886.0	G	A	ENSMUST00000064762.6:c.4834C>T	P1612S	99567886.0	99567886.0	G	A	ENSMUST00000064762.6:c.4834C>T	P1612S	CLINVAR-H0670982	CLINVAR-H0670982-M01-V01	CLINVAR	2253718.0	False	False	False	False	False	156
MAP1B	ENSG00000131711.10	ENST00000296755.7	chr5	7	+	True	71494083	71494083	C	G	ENST00000296755.7:c.4901C>G	P1634R	Missense	E_5	SNP	True	0	Class 0: This mutation can be originally modeled.	135aa	21aa	Map1b	ENSMUSG00000052727.7	ENSMUST00000064762.6	chr13	7	-	SNP	Missense	E_5	99567831.0	99567831.0	G	C	ENSMUST00000064762.6:c.4889C>G	P1630R	99567831.0	99567831.0	G	C	ENSMUST00000064762.6:c.4889C>G	P1630R	CLINVAR-H0670983	CLINVAR-H0670983-M01-V01	CLINVAR	2460162.0	False	False	False	False	False	156
MAP1B	ENSG00000131711.10	ENST00000296755.7	chr5	7	+	True	71494084	71494084	C	T	ENST00000296755.7:c.4902C>T	P1634delinsP	Silent	E_5	SNP	True	0	Class 0: This mutation can be originally modeled.	135aa	21aa	Map1b	ENSMUSG00000052727.7	ENSMUST00000064762.6	chr13	7	-	SNP	Silent	E_5	99567830.0	99567830.0	T	A	ENSMUST00000064762.6:c.4890A>T	P1630delinsP	99567830.0	99567830.0	T	A	ENSMUST00000064762.6:c.4890A>T	P1630delinsP	CLINVAR-H0670984	CLINVAR-H0670984-M01-V01	CLINVAR	710322.0	False	False	False	False	False	156
MAP1B	ENSG00000131711.10	ENST00000296755.7	chr5	7	+	True	71494091	71494091	G	A	ENST00000296755.7:c.4909G>A	D1637N	Missense	E_5	SNP	True	0	Class 0: This mutation can be originally modeled.	138aa	18aa	Map1b	ENSMUSG00000052727.7	ENSMUST00000064762.6	chr13	7	-	SNP	Missense	E_5	99567823.0	99567823.0	C	T	ENSMUST00000064762.6:c.4897G>A	D1633N	99567823.0	99567823.0	C	T	ENSMUST00000064762.6:c.4897G>A	D1633N	CLINVAR-H0670985	CLINVAR-H0670985-M01-V01	CLINVAR	2632271.0	False	False	False	False	False	156
MAP1B	ENSG00000131711.10	ENST00000296755.7	chr5	7	+	True	71494191	71494191	C	G	ENST00000296755.7:c.5009C>G	P1670R	Missense	E_5	SNP	True	0	Class 0: This mutation can be originally modeled.	13aa	1aa	Map1b	ENSMUSG00000052727.7	ENSMUST00000064762.6	chr13	7	-	SNP	Missense	E_5	99567723.0	99567723.0	G	C	ENSMUST00000064762.6:c.4997C>G	P1666R	99567723.0	99567723.0	G	C	ENSMUST00000064762.6:c.4997C>G	P1666R	CLINVAR-H0670988	CLINVAR-H0670988-M01-V01	CLINVAR	2328785.0	False	False	False	False	False	14
MAP1B	ENSG00000131711.10	ENST00000296755.7	chr5	7	+	True	71494193	71494193	A	G	ENST00000296755.7:c.5011A>G	T1671A	Missense	E_5	SNP	True	0	Class 0: This mutation can be originally modeled.	14aa	0aa	Map1b	ENSMUSG00000052727.7	ENSMUST00000064762.6	chr13	7	-	SNP	Missense	E_5	99567721.0	99567721.0	T	C	ENSMUST00000064762.6:c.4999A>G	T1667A	99567721.0	99567721.0	T	C	ENSMUST00000064762.6:c.4999A>G	T1667A	CLINVAR-H0670989	CLINVAR-H0670989-M01-V01	CLINVAR	1679688.0	False	False	False	False	False	14
MAP1B	ENSG00000131711.10	ENST00000296755.7	chr5	7	+	True	71494208	71494208	G	A	ENST00000296755.7:c.5026G>A	V1676M	Missense	E_5	SNP	True	0	Class 0: This mutation can be originally modeled.	0aa	17aa	Map1b	ENSMUSG00000052727.7	ENSMUST00000064762.6	chr13	7	-	SNP	Missense	E_5	99567706.0	99567706.0	C	T	ENSMUST00000064762.6:c.5014G>A	V1672M	99567706.0	99567706.0	C	T	ENSMUST00000064762.6:c.5014G>A	V1672M	CLINVAR-H0670991	CLINVAR-H0670991-M01-V01	CLINVAR	710323.0	False	False	False	False	False	17
MAP1B	ENSG00000131711.10	ENST00000296755.7	chr5	7	+	True	71494252	71494252	T	G	ENST00000296755.7:c.5070T>G	S1690R	Missense	E_5	SNP	True	0	Class 0: This mutation can be originally modeled.	14aa	3aa	Map1b	ENSMUSG00000052727.7	ENSMUST00000064762.6	chr13	7	-	SNP	Missense	E_5	99567662.0	99567662.0	A	C	ENSMUST00000064762.6:c.5058T>G	S1686R	99567662.0	99567662.0	A	C	ENSMUST00000064762.6:c.5058T>G	S1686R	CLINVAR-H0670992	CLINVAR-H0670992-M01-V01	CLINVAR	2637213.0	False	False	False	False	False	17
MAP1B	ENSG00000131711.10	ENST00000296755.7	chr5	7	+	True	71494296	71494296	C	T	ENST00000296755.7:c.5114C>T	P1705L	Missense	E_5	SNP	True	0	Class 0: This mutation can be originally modeled.	10aa	0aa	Map1b	ENSMUSG00000052727.7	ENSMUST00000064762.6	chr13	7	-	SNP	Missense	E_5	99567618.0	99567618.0	G	A	ENSMUST00000064762.6:c.5102C>T	P1701L	99567618.0	99567618.0	G	A	ENSMUST00000064762.6:c.5102C>T	P1701L	CLINVAR-H0670993	CLINVAR-H0670993-M01-V01	CLINVAR	2345259.0	False	False	False	False	False	10
MAP1B	ENSG00000131711.10	ENST00000296755.7	chr5	7	+	True	71494308	71494308	C	T	ENST00000296755.7:c.5126C>T	P1709L	Missense	E_5	SNP	True	0	Class 0: This mutation can be originally modeled.	2aa	44aa	Map1b	ENSMUSG00000052727.7	ENSMUST00000064762.6	chr13	7	-	SNP	Missense	E_5	99567606.0	99567606.0	G	A	ENSMUST00000064762.6:c.5114C>T	P1705L	99567606.0	99567606.0	G	A	ENSMUST00000064762.6:c.5114C>T	P1705L	CLINVAR-H0670994	CLINVAR-H0670994-M01-V01	CLINVAR	2294977.0	False	False	False	False	False	46
MAP1B	ENSG00000131711.10	ENST00000296755.7	chr5	7	+	True	71494371	71494371	C	T	ENST00000296755.7:c.5189C>T	P1730L	Missense	E_5	SNP	True	0	Class 0: This mutation can be originally modeled.	23aa	23aa	Map1b	ENSMUSG00000052727.7	ENSMUST00000064762.6	chr13	7	-	SNP	Missense	E_5	99567543.0	99567543.0	G	A	ENSMUST00000064762.6:c.5177C>T	P1726L	99567543.0	99567543.0	G	A	ENSMUST00000064762.6:c.5177C>T	P1726L	CLINVAR-H0670995	CLINVAR-H0670995-M01-V01	CLINVAR	2621009.0	False	False	False	False	False	46
MAP1B	ENSG00000131711.10	ENST00000296755.7	chr5	7	+	True	71494375	71494375	C	A	ENST00000296755.7:c.5193C>A	S1731delinsS	Silent	E_5	SNP	True	0	Class 0: This mutation can be originally modeled.	24aa	22aa	Map1b	ENSMUSG00000052727.7	ENSMUST00000064762.6	chr13	7	-	SNP	Silent	E_5	99567539.0	99567539.0	G	T	ENSMUST00000064762.6:c.5181C>A	S1727delinsS	99567539.0	99567539.0	G	T	ENSMUST00000064762.6:c.5181C>A	S1727delinsS	CLINVAR-H0670996	CLINVAR-H0670996-M01-V01	CLINVAR	782815.0	False	False	False	False	False	46
MAP1B	ENSG00000131711.10	ENST00000296755.7	chr5	7	+	True	71494386	71494386	C	T	ENST00000296755.7:c.5204C>T	A1735V	Missense	E_5	SNP	True	0	Class 0: This mutation can be originally modeled.	28aa	18aa	Map1b	ENSMUSG00000052727.7	ENSMUST00000064762.6	chr13	7	-	SNP	Missense	E_5	99567528.0	99567528.0	G	A	ENSMUST00000064762.6:c.5192C>T	A1731V	99567528.0	99567528.0	G	A	ENSMUST00000064762.6:c.5192C>T	A1731V	CLINVAR-H0670997	CLINVAR-H0670997-M01-V01	CLINVAR	2513244.0	False	False	False	False	False	46
MAP1B	ENSG00000131711.10	ENST00000296755.7	chr5	7	+	True	71494398	71494398	C	T	ENST00000296755.7:c.5216C>T	S1739F	Missense	E_5	SNP	True	0	Class 0: This mutation can be originally modeled.	32aa	14aa	Map1b	ENSMUSG00000052727.7	ENSMUST00000064762.6	chr13	7	-	SNP	Missense	E_5	99567516.0	99567516.0	G	A	ENSMUST00000064762.6:c.5204C>T	S1735F	99567516.0	99567516.0	G	A	ENSMUST00000064762.6:c.5204C>T	S1735F	CLINVAR-H0670998	CLINVAR-H0670998-M01-V01	CLINVAR	2483647.0	False	False	False	False	False	46
MAP1B	ENSG00000131711.10	ENST00000296755.7	chr5	7	+	True	71494406	71494406	G	A	ENST00000296755.7:c.5224G>A	A1742T	Missense	E_5	SNP	True	0	Class 0: This mutation can be originally modeled.	35aa	11aa	Map1b	ENSMUSG00000052727.7	ENSMUST00000064762.6	chr13	7	-	SNP	Missense	E_5	99567508.0	99567508.0	C	T	ENSMUST00000064762.6:c.5212G>A	A1738T	99567508.0	99567508.0	C	T	ENSMUST00000064762.6:c.5212G>A	A1738T	CLINVAR-H0670999	CLINVAR-H0670999-M01-V01	CLINVAR	2205230.0	False	False	False	False	False	46
MAP1B	ENSG00000131711.10	ENST00000296755.7	chr5	7	+	True	71494420	71494420	A	G	ENST00000296755.7:c.5238A>G	Q1746delinsQ	Silent	E_5	SNP	True	0	Class 0: This mutation can be originally modeled.	39aa	7aa	Map1b	ENSMUSG00000052727.7	ENSMUST00000064762.6	chr13	7	-	SNP	Silent	E_5	99567494.0	99567494.0	C	C	ENSMUST00000064762.6:c.5226G>G	Q1742delinsQ	99567494.0	99567494.0	C	C	ENSMUST00000064762.6:c.5226G>G	Q1742delinsQ	CLINVAR-H0671000	CLINVAR-H0671000-M01-V01	CLINVAR	747036.0	False	False	False	False	False	46
MAP1B	ENSG00000131711.10	ENST00000296755.7	chr5	7	+	True	71494452	71494452	G	A	ENST00000296755.7:c.5270G>A	R1757K	Missense	E_5	SNP	True	0	Class 0: This mutation can be originally modeled.	2aa	0aa	Map1b	ENSMUSG00000052727.7	ENSMUST00000064762.6	chr13	7	-	SNP	Missense	E_5	99567462.0	99567462.0	C	T	ENSMUST00000064762.6:c.5258G>A	R1753K	99567462.0	99567462.0	C	T	ENSMUST00000064762.6:c.5258G>A	R1753K	CLINVAR-H0671001	CLINVAR-H0671001-M01-V01	CLINVAR	2655520.0	False	False	False	False	False	2
MAP1B	ENSG00000131711.10	ENST00000296755.7	chr5	7	+	True	71494493	71494493	C	G	ENST00000296755.7:c.5311C>G	Q1771E	Missense	E_5	SNP	True	0	Class 0: This mutation can be originally modeled.	4aa	27aa	Map1b	ENSMUSG00000052727.7	ENSMUST00000064762.6	chr13	7	-	SNP	Missense	E_5	99567421.0	99567421.0	G	C	ENSMUST00000064762.6:c.5299C>G	Q1767E	99567421.0	99567421.0	G	C	ENSMUST00000064762.6:c.5299C>G	Q1767E	CLINVAR-H0671002	CLINVAR-H0671002-M01-V01	CLINVAR	2533379.0	False	False	False	False	False	31
MAP1B	ENSG00000131711.10	ENST00000296755.7	chr5	7	+	True	71494550	71494550	C	T	ENST00000296755.7:c.5368C>T	R1790*	Nonsense	E_5	SNP	True	0	Class 0: This mutation can be originally modeled.	23aa	8aa	Map1b	ENSMUSG00000052727.7	ENSMUST00000064762.6	chr13	7	-	SNP	Nonsense	E_5	99567364.0	99567364.0	G	A	ENSMUST00000064762.6:c.5356C>T	R1786*	99567364.0	99567364.0	G	A	ENSMUST00000064762.6:c.5356C>T	R1786*	CLINVAR-H0671003	CLINVAR-H0671003-M01-V01	CLINVAR	638688.0	False	False	False	False	False	31
MAP1B	ENSG00000131711.10	ENST00000296755.7	chr5	7	+	True	71494584	71494584	C	T	ENST00000296755.7:c.5402C>T	S1801L	Missense	E_5	SNP	True	0	Class 0: This mutation can be originally modeled.	1aa	5aa	Map1b	ENSMUSG00000052727.7	ENSMUST00000064762.6	chr13	7	-	SNP	Missense	E_5	99567330.0	99567330.0	G	A	ENSMUST00000064762.6:c.5390C>T	S1797L	99567330.0	99567330.0	G	A	ENSMUST00000064762.6:c.5390C>T	S1797L	CLINVAR-H0671004	CLINVAR-H0671004-M01-V01	CLINVAR	2365982.0	False	False	False	False	False	6
MAP1B	ENSG00000131711.10	ENST00000296755.7	chr5	7	+	True	71494593	71494593	C	A	ENST00000296755.7:c.5411C>A	T1804N	Missense	E_5	SNP	True	0	Class 0: This mutation can be originally modeled.	4aa	2aa	Map1b	ENSMUSG00000052727.7	ENSMUST00000064762.6	chr13	7	-	SNP	Missense	E_5	99567321.0	99567321.0	G	T	ENSMUST00000064762.6:c.5399C>A	T1800N	99567321.0	99567321.0	G	T	ENSMUST00000064762.6:c.5399C>A	T1800N	CLINVAR-H0671005	CLINVAR-H0671005-M01-V01	CLINVAR	2354847.0	False	False	False	False	False	6
MAP1B	ENSG00000131711.10	ENST00000296755.7	chr5	7	+	True	71494671	71494671	A	G	ENST00000296755.7:c.5489A>G	Y1830C	Missense	E_5	SNP	True	0	Class 0: This mutation can be originally modeled.	3aa	3aa	Map1b	ENSMUSG00000052727.7	ENSMUST00000064762.6	chr13	7	-	SNP	Missense	E_5	99567243.0	99567243.0	T	C	ENSMUST00000064762.6:c.5477A>G	Y1826C	99567243.0	99567243.0	T	C	ENSMUST00000064762.6:c.5477A>G	Y1826C	CLINVAR-H0671006	CLINVAR-H0671006-M01-V01	CLINVAR	2433631.0	False	False	False	False	False	6
MAP1B	ENSG00000131711.10	ENST00000296755.7	chr5	7	+	True	71494694	71494694	T	C	ENST00000296755.7:c.5512T>C	F1838L	Missense	E_5	SNP	True	0	Class 0: This mutation can be originally modeled.	1aa	13aa	Map1b	ENSMUSG00000052727.7	ENSMUST00000064762.6	chr13	7	-	SNP	Missense	E_5	99567220.0	99567220.0	A	G	ENSMUST00000064762.6:c.5500T>C	F1834L	99567220.0	99567220.0	A	G	ENSMUST00000064762.6:c.5500T>C	F1834L	CLINVAR-H0671007	CLINVAR-H0671007-M01-V01	CLINVAR	791395.0	False	False	False	False	False	14
MAP1B	ENSG00000131711.10	ENST00000296755.7	chr5	7	+	True	71494860	71494860	A	C	ENST00000296755.7:c.5678A>C	E1893A	Missense	E_5	SNP	True	0	Class 0: This mutation can be originally modeled.	0aa	1aa	Map1b	ENSMUSG00000052727.7	ENSMUST00000064762.6	chr13	7	-	SNP	Missense	E_5	99567054.0	99567054.0	T	G	ENSMUST00000064762.6:c.5666A>C	E1889A	99567054.0	99567054.0	T	G	ENSMUST00000064762.6:c.5666A>C	E1889A	CLINVAR-H0671010	CLINVAR-H0671010-M01-V01	CLINVAR	1696445.0	False	False	False	False	False	1
MAP1B	ENSG00000131711.10	ENST00000296755.7	chr5	7	+	True	71494872	71494872	G	T	ENST00000296755.7:c.5690G>T	R1897L	Missense	E_5	SNP	True	0	Class 0: This mutation can be originally modeled.	0aa	1aa	Map1b	ENSMUSG00000052727.7	ENSMUST00000064762.6	chr13	7	-	SNP	Missense	E_5	99567042.0	99567042.0	C	A	ENSMUST00000064762.6:c.5678G>T	R1893L	99567042.0	99567042.0	C	A	ENSMUST00000064762.6:c.5678G>T	R1893L	CLINVAR-H0671011	CLINVAR-H0671011-M01-V01	CLINVAR	2558312.0	False	False	False	False	False	1
MAP1B	ENSG00000131711.10	ENST00000296755.7	chr5	7	+	True	71495000	71495000	T	G	ENST00000296755.7:c.5818T>G	Y1940D	Missense	E_5	SNP	True	0	Class 0: This mutation can be originally modeled.	0aa	0aa	Map1b	ENSMUSG00000052727.7	ENSMUST00000064762.6	chr13	7	-	SNP	Missense	E_5	99566920.0	99566920.0	A	C	ENSMUST00000064762.6:c.5800T>G	Y1934D	99566920.0	99566920.0	A	C	ENSMUST00000064762.6:c.5800T>G	Y1934D	CLINVAR-H0671012	CLINVAR-H0671012-M01-V01	CLINVAR	740105.0	False	False	False	False	False	0
MAP1B	ENSG00000131711.10	ENST00000296755.7	chr5	7	+	True	71495010	71495010	T	C	ENST00000296755.7:c.5828T>C	I1943T	Missense	E_5	SNP	True	0	Class 0: This mutation can be originally modeled.	0aa	0aa	Map1b	ENSMUSG00000052727.7	ENSMUST00000064762.6	chr13	7	-	SNP	Missense	E_5	99566907.0	99566907.0	A	G	ENSMUST00000064762.6:c.5813T>C	I1938T	99566907.0	99566907.0	A	G	ENSMUST00000064762.6:c.5813T>C	I1938T	CLINVAR-H0671013	CLINVAR-H0671013-M01-V01	CLINVAR	2655521.0	False	False	False	False	False	0
MAP1B	ENSG00000131711.10	ENST00000296755.7	chr5	7	+	True	71495012	71495012	G	A	ENST00000296755.7:c.5830G>A	E1944K	Missense	E_5	SNP	True	0	Class 0: This mutation can be originally modeled.	0aa	13aa	Map1b	ENSMUSG00000052727.7	ENSMUST00000064762.6	chr13	7	-	SNP	Missense	E_5	99566902.0	99566902.0	C	T	ENSMUST00000064762.6:c.5818G>A	E1940K	99566902.0	99566902.0	C	T	ENSMUST00000064762.6:c.5818G>A	E1940K	CLINVAR-H0671014	CLINVAR-H0671014-M01-V01	CLINVAR	2222317.0	False	False	False	False	False	13
MAP1B	ENSG00000131711.10	ENST00000296755.7	chr5	7	+	True	71495150	71495150	G	C	ENST00000296755.7:c.5968G>C	G1990R	Missense	E_5	SNP	True	0	Class 0: This mutation can be originally modeled.	16aa	3aa	Map1b	ENSMUSG00000052727.7	ENSMUST00000064762.6	chr13	7	-	SNP	Missense	E_5	99566764.0	99566764.0	C	G	ENSMUST00000064762.6:c.5956G>C	G1986R	99566764.0	99566764.0	C	G	ENSMUST00000064762.6:c.5956G>C	G1986R	CLINVAR-H0671016	CLINVAR-H0671016-M01-V01	CLINVAR	2500458.0	False	False	False	False	False	19
MAP1B	ENSG00000131711.10	ENST00000296755.7	chr5	7	+	True	71495179	71495179	C	T	ENST00000296755.7:c.5997C>T	H1999delinsH	Silent	E_5	SNP	True	0	Class 0: This mutation can be originally modeled.	4aa	4aa	Map1b	ENSMUSG00000052727.7	ENSMUST00000064762.6	chr13	7	-	SNP	Silent	E_5	99566735.0	99566735.0	G	A	ENSMUST00000064762.6:c.5985C>T	H1995delinsH	99566735.0	99566735.0	G	A	ENSMUST00000064762.6:c.5985C>T	H1995delinsH	CLINVAR-H0671017	CLINVAR-H0671017-M01-V01	CLINVAR	791091.0	False	False	False	False	False	8
MAP1B	ENSG00000131711.10	ENST00000296755.7	chr5	7	+	True	71495181	71495181	C	T	ENST00000296755.7:c.5999C>T	T2000I	Missense	E_5	SNP	True	0	Class 0: This mutation can be originally modeled.	5aa	3aa	Map1b	ENSMUSG00000052727.7	ENSMUST00000064762.6	chr13	7	-	SNP	Missense	E_5	99566733.0	99566733.0	G	A	ENSMUST00000064762.6:c.5987C>T	T1996I	99566733.0	99566733.0	G	A	ENSMUST00000064762.6:c.5987C>T	T1996I	CLINVAR-H0671018	CLINVAR-H0671018-M01-V01	CLINVAR	1701780.0	False	False	False	False	False	8
MAP1B	ENSG00000131711.10	ENST00000296755.7	chr5	7	+	True	71495225	71495225	A	C	ENST00000296755.7:c.6043A>C	T2015P	Missense	E_5	SNP	True	0	Class 0: This mutation can be originally modeled.	10aa	6aa	Map1b	ENSMUSG00000052727.7	ENSMUST00000064762.6	chr13	7	-	SNP	Missense	E_5	99566689.0	99566689.0	T	G	ENSMUST00000064762.6:c.6031A>C	T2011P	99566689.0	99566689.0	T	G	ENSMUST00000064762.6:c.6031A>C	T2011P	CLINVAR-H0671019	CLINVAR-H0671019-M01-V01	CLINVAR	2631053.0	False	False	False	False	False	16
MAP1B	ENSG00000131711.10	ENST00000296755.7	chr5	7	+	True	71495240	71495240	T	A	ENST00000296755.7:c.6058T>A	S2020T	Missense	E_5	SNP	True	0	Class 0: This mutation can be originally modeled.	15aa	1aa	Map1b	ENSMUSG00000052727.7	ENSMUST00000064762.6	chr13	7	-	SNP	Missense	E_5	99566674.0	99566674.0	A	T	ENSMUST00000064762.6:c.6046T>A	S2016T	99566674.0	99566674.0	A	T	ENSMUST00000064762.6:c.6046T>A	S2016T	CLINVAR-H0671020	CLINVAR-H0671020-M01-V01	CLINVAR	2239096.0	False	False	False	False	False	16
MAP1B	ENSG00000131711.10	ENST00000296755.7	chr5	7	+	True	71495323	71495323	A	C	ENST00000296755.7:c.6141A>C	K2047N	Missense	E_5	SNP	True	0	Class 0: This mutation can be originally modeled.	1aa	2aa	Map1b	ENSMUSG00000052727.7	ENSMUST00000064762.6	chr13	7	-	SNP	Missense	E_5	99566591.0	99566591.0	C	G	ENSMUST00000064762.6:c.6129G>C	K2043N	99566591.0	99566591.0	C	G	ENSMUST00000064762.6:c.6129G>C	K2043N	CLINVAR-H0671022	CLINVAR-H0671022-M01-V01	CLINVAR	2536889.0	False	False	False	False	False	3
MAP1B	ENSG00000131711.10	ENST00000296755.7	chr5	7	+	True	71495327	71495327	A	G	ENST00000296755.7:c.6145A>G	T2049A	Missense	E_5	SNP	True	0	Class 0: This mutation can be originally modeled.	3aa	0aa	Map1b	ENSMUSG00000052727.7	ENSMUST00000064762.6	chr13	7	-	SNP	Missense	E_5	99566587.0	99566587.0	T	C	ENSMUST00000064762.6:c.6133A>G	T2045A	99566587.0	99566587.0	T	C	ENSMUST00000064762.6:c.6133A>G	T2045A	CLINVAR-H0671023	CLINVAR-H0671023-M01-V01	CLINVAR	2230811.0	False	False	False	False	False	3
MAP1B	ENSG00000131711.10	ENST00000296755.7	chr5	7	+	True	71495344	71495344	A	C	ENST00000296755.7:c.6162A>C	A2054delinsA	Silent	E_5	SNP	True	0	Class 0: This mutation can be originally modeled.	3aa	9aa	Map1b	ENSMUSG00000052727.7	ENSMUST00000064762.6	chr13	7	-	SNP	Silent	E_5	99566570.0	99566570.0	T	G	ENSMUST00000064762.6:c.6150A>C	A2050delinsA	99566570.0	99566570.0	T	G	ENSMUST00000064762.6:c.6150A>C	A2050delinsA	CLINVAR-H0671024	CLINVAR-H0671024-M01-V01	CLINVAR	780958.0	False	False	False	False	False	12
MAP1B	ENSG00000131711.10	ENST00000296755.7	chr5	7	+	True	71495351	71495351	T	A	ENST00000296755.7:c.6169T>A	Y2057N	Missense	E_5	SNP	True	0	Class 0: This mutation can be originally modeled.	6aa	6aa	Map1b	ENSMUSG00000052727.7	ENSMUST00000064762.6	chr13	7	-	SNP	Missense	E_5	99566563.0	99566563.0	A	T	ENSMUST00000064762.6:c.6157T>A	Y2053N	99566563.0	99566563.0	A	T	ENSMUST00000064762.6:c.6157T>A	Y2053N	CLINVAR-H0671025	CLINVAR-H0671025-M01-V01	CLINVAR	2455937.0	False	False	False	False	False	12
MAP1B	ENSG00000131711.10	ENST00000296755.7	chr5	7	+	True	71495422	71495422	C	T	ENST00000296755.7:c.6240C>T	V2080delinsV	Silent	E_5	SNP	True	0	Class 0: This mutation can be originally modeled.	11aa	9aa	Map1b	ENSMUSG00000052727.7	ENSMUST00000064762.6	chr13	7	-	SNP	Silent	E_5	99566492.0	99566492.0	A	A	ENSMUST00000064762.6:c.6228T>T	V2076delinsV	99566492.0	99566492.0	A	A	ENSMUST00000064762.6:c.6228T>T	V2076delinsV	CLINVAR-H0671027	CLINVAR-H0671027-M01-V01	CLINVAR	749709.0	False	False	False	False	False	20
MAP1B	ENSG00000131711.10	ENST00000296755.7	chr5	7	+	True	71495428	71495428	A	T	ENST00000296755.7:c.6246A>T	L2082F	Missense	E_5	SNP	True	0	Class 0: This mutation can be originally modeled.	13aa	7aa	Map1b	ENSMUSG00000052727.7	ENSMUST00000064762.6	chr13	7	-	SNP	Missense	E_5	99566486.0	99566486.0	T	A	ENSMUST00000064762.6:c.6234A>T	L2078F	99566486.0	99566486.0	T	A	ENSMUST00000064762.6:c.6234A>T	L2078F	CLINVAR-H0671028	CLINVAR-H0671028-M01-V01	CLINVAR	2443485.0	False	False	False	False	False	20
MAP1B	ENSG00000131711.10	ENST00000296755.7	chr5	7	+	True	71495429	71495429	T	G	ENST00000296755.7:c.6247T>G	C2083G	Missense	E_5	SNP	True	0	Class 0: This mutation can be originally modeled.	14aa	6aa	Map1b	ENSMUSG00000052727.7	ENSMUST00000064762.6	chr13	7	-	SNP	Missense	E_5	99566485.0	99566485.0	A	C	ENSMUST00000064762.6:c.6235T>G	C2079G	99566485.0	99566485.0	A	C	ENSMUST00000064762.6:c.6235T>G	C2079G	CLINVAR-H0671029	CLINVAR-H0671029-M01-V01	CLINVAR	2307015.0	False	False	False	False	False	20
MAP1B	ENSG00000131711.10	ENST00000296755.7	chr5	7	+	True	71495436	71495436	T	C	ENST00000296755.7:c.6254T>C	V2085A	Missense	E_5	SNP	True	0	Class 0: This mutation can be originally modeled.	16aa	4aa	Map1b	ENSMUSG00000052727.7	ENSMUST00000064762.6	chr13	7	-	SNP	Missense	E_5	99566478.0	99566478.0	A	G	ENSMUST00000064762.6:c.6242T>C	V2081A	99566478.0	99566478.0	A	G	ENSMUST00000064762.6:c.6242T>C	V2081A	CLINVAR-H0671030	CLINVAR-H0671030-M01-V01	CLINVAR	2280061.0	False	False	False	False	False	20
MAP1B	ENSG00000131711.10	ENST00000296755.7	chr5	7	+	True	71495442	71495442	C	T	ENST00000296755.7:c.6260C>T	S2087F	Missense	E_5	SNP	True	0	Class 0: This mutation can be originally modeled.	18aa	2aa	Map1b	ENSMUSG00000052727.7	ENSMUST00000064762.6	chr13	7	-	SNP	Missense	E_5	99566472.0	99566472.0	G	A	ENSMUST00000064762.6:c.6248C>T	S2083F	99566472.0	99566472.0	G	A	ENSMUST00000064762.6:c.6248C>T	S2083F	CLINVAR-H0671031	CLINVAR-H0671031-M01-V01	CLINVAR	2502806.0	False	False	False	False	False	20
MAP1B	ENSG00000131711.10	ENST00000296755.7	chr5	7	+	True	71495506	71495506	G	C	ENST00000296755.7:c.6324G>C	E2108D	Missense	E_5	SNP	True	0	Class 0: This mutation can be originally modeled.	17aa	3aa	Map1b	ENSMUSG00000052727.7	ENSMUST00000064762.6	chr13	7	-	SNP	Missense	E_5	99566408.0	99566408.0	C	G	ENSMUST00000064762.6:c.6312G>C	E2104D	99566408.0	99566408.0	C	G	ENSMUST00000064762.6:c.6312G>C	E2104D	CLINVAR-H0671032	CLINVAR-H0671032-M01-V01	CLINVAR	1701651.0	False	False	False	False	False	20
MAP1B	ENSG00000131711.10	ENST00000296755.7	chr5	7	+	True	71495603	71495603	C	T	ENST00000296755.7:c.6421C>T	Q2141*	Nonsense	E_5	SNP	True	0	Class 0: This mutation can be originally modeled.	7aa	63aa	Map1b	ENSMUSG00000052727.7	ENSMUST00000064762.6	chr13	7	-	SNP	Nonsense	E_5	99566311.0	99566311.0	G	A	ENSMUST00000064762.6:c.6409C>T	Q2137*	99566311.0	99566311.0	G	A	ENSMUST00000064762.6:c.6409C>T	Q2137*	CLINVAR-H0671034	CLINVAR-H0671034-M01-V01	CLINVAR	1341820.0	False	False	False	False	False	70
MAP1B	ENSG00000131711.10	ENST00000296755.7	chr5	7	+	True	71495653	71495653	G	T	ENST00000296755.7:c.6471G>T	Q2157H	Missense	E_5	SNP	True	0	Class 0: This mutation can be originally modeled.	23aa	47aa	Map1b	ENSMUSG00000052727.7	ENSMUST00000064762.6	chr13	7	-	SNP	Missense	E_5	99566261.0	99566261.0	C	A	ENSMUST00000064762.6:c.6459G>T	Q2153H	99566261.0	99566261.0	C	A	ENSMUST00000064762.6:c.6459G>T	Q2153H	CLINVAR-H0671035	CLINVAR-H0671035-M01-V01	CLINVAR	1709361.0	False	False	False	False	False	70
MAP1B	ENSG00000131711.10	ENST00000296755.7	chr5	7	+	True	71495663	71495663	G	C	ENST00000296755.7:c.6481G>C	D2161H	Missense	E_5	SNP	True	0	Class 0: This mutation can be originally modeled.	27aa	43aa	Map1b	ENSMUSG00000052727.7	ENSMUST00000064762.6	chr13	7	-	SNP	Missense	E_5	99566251.0	99566251.0	C	G	ENSMUST00000064762.6:c.6469G>C	D2157H	99566251.0	99566251.0	C	G	ENSMUST00000064762.6:c.6469G>C	D2157H	CLINVAR-H0671036	CLINVAR-H0671036-M01-V01	CLINVAR	2294226.0	False	False	False	False	False	70
MAP1B	ENSG00000131711.10	ENST00000296755.7	chr5	7	+	True	71495710	71495710	C	A	ENST00000296755.7:c.6528C>A	A2176delinsA	Silent	E_5	SNP	True	0	Class 0: This mutation can be originally modeled.	42aa	28aa	Map1b	ENSMUSG00000052727.7	ENSMUST00000064762.6	chr13	7	-	SNP	Silent	E_5	99566204.0	99566204.0	G	T	ENSMUST00000064762.6:c.6516C>A	A2172delinsA	99566204.0	99566204.0	G	T	ENSMUST00000064762.6:c.6516C>A	A2172delinsA	CLINVAR-H0671037	CLINVAR-H0671037-M01-V01	CLINVAR	2655522.0	False	False	False	False	False	70
MAP1B	ENSG00000131711.10	ENST00000296755.7	chr5	7	+	True	71495728	71495728	C	T	ENST00000296755.7:c.6546C>T	D2182delinsD	Silent	E_5	SNP	True	0	Class 0: This mutation can be originally modeled.	48aa	22aa	Map1b	ENSMUSG00000052727.7	ENSMUST00000064762.6	chr13	7	-	SNP	Silent	E_5	99566186.0	99566186.0	A	A	ENSMUST00000064762.6:c.6534T>T	D2178delinsD	99566186.0	99566186.0	A	A	ENSMUST00000064762.6:c.6534T>T	D2178delinsD	CLINVAR-H0671038	CLINVAR-H0671038-M01-V01	CLINVAR	712574.0	False	False	False	False	False	70
MAP1B	ENSG00000131711.10	ENST00000296755.7	chr5	7	+	True	71495764	71495764	G	A	ENST00000296755.7:c.6582G>A	T2194delinsT	Silent	E_5	SNP	True	0	Class 0: This mutation can be originally modeled.	60aa	10aa	Map1b	ENSMUSG00000052727.7	ENSMUST00000064762.6	chr13	7	-	SNP	Silent	E_5	99566150.0	99566150.0	T	T	ENSMUST00000064762.6:c.6570A>A	T2190delinsT	99566150.0	99566150.0	T	T	ENSMUST00000064762.6:c.6570A>A	T2190delinsT	CLINVAR-H0671040	CLINVAR-H0671040-M01-V01	CLINVAR	790449.0	False	False	False	False	False	70
MAP1B	ENSG00000131711.10	ENST00000296755.7	chr5	7	+	True	71495784	71495784	C	T	ENST00000296755.7:c.6602C>T	P2201L	Missense	E_5	SNP	True	0	Class 0: This mutation can be originally modeled.	67aa	3aa	Map1b	ENSMUSG00000052727.7	ENSMUST00000064762.6	chr13	7	-	SNP	Missense	E_5	99566130.0	99566130.0	G	A	ENSMUST00000064762.6:c.6590C>T	P2197L	99566130.0	99566130.0	G	A	ENSMUST00000064762.6:c.6590C>T	P2197L	CLINVAR-H0671041	CLINVAR-H0671041-M01-V01	CLINVAR	2607623.0	False	False	False	False	False	70
MAP1B	ENSG00000131711.10	ENST00000296755.7	chr5	7	+	True	71495815	71495815	G	C	ENST00000296755.7:c.6633G>C	S2211delinsS	Silent	E_5	SNP	True	0	Class 0: This mutation can be originally modeled.	5aa	11aa	Map1b	ENSMUSG00000052727.7	ENSMUST00000064762.6	chr13	7	-	SNP	Silent	E_5	99566099.0	99566099.0	A	G	ENSMUST00000064762.6:c.6621T>C	S2207delinsS	99566099.0	99566099.0	A	G	ENSMUST00000064762.6:c.6621T>C	S2207delinsS	CLINVAR-H0671043	CLINVAR-H0671043-M01-V01	CLINVAR	797438.0	False	False	False	False	False	16
MAP1B	ENSG00000131711.10	ENST00000296755.7	chr5	7	+	True	71495940	71495940	A	G	ENST00000296755.7:c.6758A>G	K2253R	Missense	E_5	SNP	True	0	Class 0: This mutation can be originally modeled.	24aa	7aa	Map1b	ENSMUSG00000052727.7	ENSMUST00000064762.6	chr13	7	-	SNP	Missense	E_5	99565974.0	99565974.0	T	C	ENSMUST00000064762.6:c.6746A>G	K2249R	99565974.0	99565974.0	T	C	ENSMUST00000064762.6:c.6746A>G	K2249R	CLINVAR-H0671046	CLINVAR-H0671046-M01-V01	CLINVAR	2533063.0	False	False	False	False	False	31
MAP1B	ENSG00000131711.10	ENST00000296755.7	chr5	7	+	True	71495993	71495993	T	C	ENST00000296755.7:c.6811T>C	S2271P	Missense	E_5	SNP	True	0	Class 0: This mutation can be originally modeled.	9aa	3aa	Map1b	ENSMUSG00000052727.7	ENSMUST00000064762.6	chr13	7	-	SNP	Missense	E_5	99565921.0	99565921.0	A	G	ENSMUST00000064762.6:c.6799T>C	S2267P	99565921.0	99565921.0	A	G	ENSMUST00000064762.6:c.6799T>C	S2267P	CLINVAR-H0671047	CLINVAR-H0671047-M01-V01	CLINVAR	2662753.0	False	False	False	False	False	12
MAP1B	ENSG00000131711.10	ENST00000296755.7	chr5	7	+	True	71496051	71496051	C	T	ENST00000296755.7:c.6869C>T	P2290L	Missense	E_5	SNP	True	0	Class 0: This mutation can be originally modeled.	13aa	8aa	Map1b	ENSMUSG00000052727.7	ENSMUST00000064762.6	chr13	7	-	SNP	Missense	E_5	99565863.0	99565863.0	G	A	ENSMUST00000064762.6:c.6857C>T	P2286L	99565863.0	99565863.0	G	A	ENSMUST00000064762.6:c.6857C>T	P2286L	CLINVAR-H0671049	CLINVAR-H0671049-M01-V01	CLINVAR	1800669.0	False	False	False	False	False	21
MAP1B	ENSG00000131711.10	ENST00000296755.7	chr5	7	+	True	71496063	71496063	A	C	ENST00000296755.7:c.6881A>C	E2294A	Missense	E_5	SNP	True	0	Class 0: This mutation can be originally modeled.	17aa	4aa	Map1b	ENSMUSG00000052727.7	ENSMUST00000064762.6	chr13	7	-	SNP	Missense	E_5	99565851.0	99565851.0	T	G	ENSMUST00000064762.6:c.6869A>C	E2290A	99565851.0	99565851.0	T	G	ENSMUST00000064762.6:c.6869A>C	E2290A	CLINVAR-H0671050	CLINVAR-H0671050-M01-V01	CLINVAR	2347878.0	False	False	False	False	False	21
MAP1B	ENSG00000131711.10	ENST00000296755.7	chr5	7	+	True	71496117	71496117	G	A	ENST00000296755.7:c.6935G>A	R2312H	Missense	E_5	SNP	True	0	Class 0: This mutation can be originally modeled.	0aa	31aa	Map1b	ENSMUSG00000052727.7	ENSMUST00000064762.6	chr13	7	-	SNP	Missense	E_5	99565797.0	99565797.0	C	T	ENSMUST00000064762.6:c.6923G>A	R2308H	99565797.0	99565797.0	C	T	ENSMUST00000064762.6:c.6923G>A	R2308H	CLINVAR-H0671051	CLINVAR-H0671051-M01-V01	CLINVAR	1341798.0	False	False	False	False	False	31
MAP1B	ENSG00000131711.10	ENST00000296755.7	chr5	7	+	True	71496175	71496175	G	A	ENST00000296755.7:c.6993G>A	S2331delinsS	Silent	E_5	SNP	True	0	Class 0: This mutation can be originally modeled.	19aa	12aa	Map1b	ENSMUSG00000052727.7	ENSMUST00000064762.6	chr13	7	-	SNP	Silent	E_5	99565739.0	99565739.0	T	T	ENSMUST00000064762.6:c.6981A>A	S2327delinsS	99565739.0	99565739.0	T	T	ENSMUST00000064762.6:c.6981A>A	S2327delinsS	CLINVAR-H0671052	CLINVAR-H0671052-M01-V01	CLINVAR	750614.0	False	False	False	False	False	31
MAP1B	ENSG00000131711.10	ENST00000296755.7	chr5	7	+	True	71496175	71496175	G	T	ENST00000296755.7:c.6993G>T	S2331delinsS	Silent	E_5	SNP	True	0	Class 0: This mutation can be originally modeled.	19aa	12aa	Map1b	ENSMUSG00000052727.7	ENSMUST00000064762.6	chr13	7	-	SNP	Silent	E_5	99565739.0	99565739.0	T	A	ENSMUST00000064762.6:c.6981A>T	S2327delinsS	99565739.0	99565739.0	T	A	ENSMUST00000064762.6:c.6981A>T	S2327delinsS	CLINVAR-H0671053	CLINVAR-H0671053-M01-V01	CLINVAR	724629.0	False	False	False	False	False	31
MAP1B	ENSG00000131711.10	ENST00000296755.7	chr5	7	+	True	71496177	71496177	C	T	ENST00000296755.7:c.6995C>T	A2332V	Missense	E_5	SNP	True	0	Class 0: This mutation can be originally modeled.	20aa	11aa	Map1b	ENSMUSG00000052727.7	ENSMUST00000064762.6	chr13	7	-	SNP	Missense	E_5	99565737.0	99565737.0	G	A	ENSMUST00000064762.6:c.6983C>T	A2328V	99565737.0	99565737.0	G	A	ENSMUST00000064762.6:c.6983C>T	A2328V	CLINVAR-H0671054	CLINVAR-H0671054-M01-V01	CLINVAR	2283852.0	False	False	False	False	False	31
MAP1B	ENSG00000131711.10	ENST00000296755.7	chr5	7	+	True	71499512	71499512	A	G	ENST00000296755.7:c.7135A>G	R2379G	Missense	E_6	SNP	True	0	Class 0: This mutation can be originally modeled.	29aa	90aa	Map1b	ENSMUSG00000052727.7	ENSMUST00000064762.6	chr13	7	-	SNP	Missense	E_6	99563843.0	99563843.0	T	C	ENSMUST00000064762.6:c.7123A>G	R2375G	99563843.0	99563843.0	T	C	ENSMUST00000064762.6:c.7123A>G	R2375G	CLINVAR-H0671055	CLINVAR-H0671055-M01-V01	CLINVAR	2230332.0	False	False	False	False	False	119
MAP1B	ENSG00000131711.10	ENST00000296755.7	chr5	7	+	True	71499561	71499561	A	T	ENST00000296755.7:c.7184A>T	E2395V	Missense	E_6	SNP	True	0	Class 0: This mutation can be originally modeled.	45aa	74aa	Map1b	ENSMUSG00000052727.7	ENSMUST00000064762.6	chr13	7	-	SNP	Missense	E_6	99563794.0	99563794.0	T	A	ENSMUST00000064762.6:c.7172A>T	E2391V	99563794.0	99563794.0	T	A	ENSMUST00000064762.6:c.7172A>T	E2391V	CLINVAR-H0671056	CLINVAR-H0671056-M01-V01	CLINVAR	1309013.0	False	False	False	False	False	119
MAP1B	ENSG00000131711.10	ENST00000296755.7	chr5	7	+	True	71499567	71499567	C	T	ENST00000296755.7:c.7190C>T	P2397L	Missense	E_6	SNP	True	0	Class 0: This mutation can be originally modeled.	47aa	72aa	Map1b	ENSMUSG00000052727.7	ENSMUST00000064762.6	chr13	7	-	SNP	Missense	E_6	99563788.0	99563788.0	G	A	ENSMUST00000064762.6:c.7178C>T	P2393L	99563788.0	99563788.0	G	A	ENSMUST00000064762.6:c.7178C>T	P2393L	CLINVAR-H0671057	CLINVAR-H0671057-M01-V01	CLINVAR	2497810.0	False	False	False	False	False	119
MAP1B	ENSG00000131711.10	ENST00000296755.7	chr5	7	+	True	71500944	71500944	A	G	ENST00000296755.7:c.7285A>G	M2429V	Missense	E_7	SNP	True	0	Class 0: This mutation can be originally modeled.	79aa	40aa	Map1b	ENSMUSG00000052727.7	ENSMUST00000064762.6	chr13	7	-	SNP	Missense	E_7	99562436.0	99562436.0	T	C	ENSMUST00000064762.6:c.7273A>G	M2425V	99562436.0	99562436.0	T	C	ENSMUST00000064762.6:c.7273A>G	M2425V	CLINVAR-H0671058	CLINVAR-H0671058-M01-V01	CLINVAR	2255505.0	False	False	False	False	False	119
MAP1B	ENSG00000131711.10	ENST00000296755.7	chr5	7	+	True	71500962	71500962	G	A	ENST00000296755.7:c.7303G>A	E2435K	Missense	E_7	SNP	True	0	Class 0: This mutation can be originally modeled.	85aa	34aa	Map1b	ENSMUSG00000052727.7	ENSMUST00000064762.6	chr13	7	-	SNP	Missense	E_7	99562418.0	99562418.0	C	T	ENSMUST00000064762.6:c.7291G>A	E2431K	99562418.0	99562418.0	C	T	ENSMUST00000064762.6:c.7291G>A	E2431K	CLINVAR-H0671059	CLINVAR-H0671059-M01-V01	CLINVAR	1707748.0	False	False	False	False	False	119
MAP1B	ENSG00000131711.10	ENST00000296755.7	chr5	7	+	True	71500963	71500963	A	T	ENST00000296755.7:c.7304A>T	E2435V	Missense	E_7	SNP	True	0	Class 0: This mutation can be originally modeled.	85aa	34aa	Map1b	ENSMUSG00000052727.7	ENSMUST00000064762.6	chr13	7	-	SNP	Missense	E_7	99562417.0	99562417.0	T	A	ENSMUST00000064762.6:c.7292A>T	E2431V	99562417.0	99562417.0	T	A	ENSMUST00000064762.6:c.7292A>T	E2431V	CLINVAR-H0671060	CLINVAR-H0671060-M01-V01	CLINVAR	2251133.0	False	False	False	False	False	119
MAP1B	ENSG00000131711.10	ENST00000296755.7	chr5	7	+	True	71500964	71500964	G	T	ENST00000296755.7:c.7305G>T	E2435D	Missense	E_7	SNP	True	0	Class 0: This mutation can be originally modeled.	85aa	34aa	Map1b	ENSMUSG00000052727.7	ENSMUST00000064762.6	chr13	7	-	SNP	Missense	E_7	99562416.0	99562416.0	C	A	ENSMUST00000064762.6:c.7293G>T	E2431D	99562416.0	99562416.0	C	A	ENSMUST00000064762.6:c.7293G>T	E2431D	CLINVAR-H0671061	CLINVAR-H0671061-M01-V01	CLINVAR	2547038.0	False	False	False	False	False	119
MAP1B	ENSG00000131711.10	ENST00000296755.7	chr5	7	+	True	71500990	71500990	A	G	ENST00000296755.7:c.7331A>G	N2444S	Missense	E_7	SNP	True	0	Class 0: This mutation can be originally modeled.	94aa	25aa	Map1b	ENSMUSG00000052727.7	ENSMUST00000064762.6	chr13	7	-	SNP	Missense	E_7	99562390.0	99562390.0	T	C	ENSMUST00000064762.6:c.7319A>G	N2440S	99562390.0	99562390.0	T	C	ENSMUST00000064762.6:c.7319A>G	N2440S	CLINVAR-H0671062	CLINVAR-H0671062-M01-V01	CLINVAR	2215734.0	False	False	False	False	False	119
MAP1B	ENSG00000131711.10	ENST00000296755.7	chr5	7	+	True	71501010	71501010	A	G	ENST00000296755.7:c.7351A>G	S2451G	Missense	E_7	SNP	True	0	Class 0: This mutation can be originally modeled.	101aa	18aa	Map1b	ENSMUSG00000052727.7	ENSMUST00000064762.6	chr13	7	-	SNP	Missense	E_7	99562370.0	99562370.0	T	C	ENSMUST00000064762.6:c.7339A>G	S2447G	99562370.0	99562370.0	T	C	ENSMUST00000064762.6:c.7339A>G	S2447G	CLINVAR-H0671063	CLINVAR-H0671063-M01-V01	CLINVAR	1693370.0	False	False	False	False	False	119
MAP1B	ENSG00000131711.10	ENST00000296755.7	chr5	7	+	True	71482514	71482514	G	A	ENST00000296755.7:c.443G>A	G148E	Missense	E_4	SNP	True	1	Class 1: This mutation can be alternatively modeled.	101aa	186aa	Map1b	ENSMUSG00000052727.7	ENSMUST00000064762.6	chr13	7	-	DNP	Missense	E_4	99578209.0	99578209.0	C	T	ENSMUST00000064762.6:c.443G>A	G148D	99578208.0	99578209.0	GC	CT	ENSMUST00000064762.6:c.443_444GC>AG	G148E	CLINVAR-H0670829	CLINVAR-H0670829-M01-V01	CLINVAR	2255026.0	False	False	False	False	False	287
MAP1B	ENSG00000131711.10	ENST00000296755.7	chr5	7	+	True	71482514	71482514	G	A	ENST00000296755.7:c.443G>A	G148E	Missense	E_4	SNP	True	1	Class 1: This mutation can be alternatively modeled.	101aa	186aa	Map1b	ENSMUSG00000052727.7	ENSMUST00000064762.6	chr13	7	-	DNP	Missense	E_4	99578209.0	99578209.0	C	T	ENSMUST00000064762.6:c.443G>A	G148D	99578208.0	99578209.0	GC	TT	ENSMUST00000064762.6:c.443_444GC>AA	G148E	CLINVAR-H0670829	CLINVAR-H0670829-M01-V02	CLINVAR	2255026.0	False	False	False	False	False	287
MAP1B	ENSG00000131711.10	ENST00000296755.7	chr5	7	+	True	71490077	71490077	C	T	ENST00000296755.7:c.895C>T	R299*	Nonsense	E_5	SNP	True	1	Class 1: This mutation can be alternatively modeled.	252aa	35aa	Map1b	ENSMUSG00000052727.7	ENSMUST00000064762.6	chr13	7	-	TNP	Nonsense	E_5	99571825.0	99571825.0	G	A	ENSMUST00000064762.6:c.895C>T	R299W	99571823.0	99571825.0	CCG	TTA	ENSMUST00000064762.6:c.895_897CGG>TAA	R299*	CLINVAR-H0670839	CLINVAR-H0670839-M01-V01	CLINVAR	2574245.0	False	False	False	False	False	287
MAP1B	ENSG00000131711.10	ENST00000296755.7	chr5	7	+	True	71490077	71490077	C	T	ENST00000296755.7:c.895C>T	R299*	Nonsense	E_5	SNP	True	1	Class 1: This mutation can be alternatively modeled.	252aa	35aa	Map1b	ENSMUSG00000052727.7	ENSMUST00000064762.6	chr13	7	-	TNP	Nonsense	E_5	99571825.0	99571825.0	G	A	ENSMUST00000064762.6:c.895C>T	R299W	99571823.0	99571825.0	CCG	TCA	ENSMUST00000064762.6:c.895_897CGG>TGA	R299*	CLINVAR-H0670839	CLINVAR-H0670839-M01-V02	CLINVAR	2574245.0	False	False	False	False	False	287
MAP1B	ENSG00000131711.10	ENST00000296755.7	chr5	7	+	True	71490077	71490077	C	T	ENST00000296755.7:c.895C>T	R299*	Nonsense	E_5	SNP	True	1	Class 1: This mutation can be alternatively modeled.	252aa	35aa	Map1b	ENSMUSG00000052727.7	ENSMUST00000064762.6	chr13	7	-	DNP	Nonsense	E_5	99571825.0	99571825.0	G	A	ENSMUST00000064762.6:c.895C>T	R299W	99571824.0	99571825.0	CG	TA	ENSMUST00000064762.6:c.895_896CG>TA	R299*	CLINVAR-H0670839	CLINVAR-H0670839-M01-V03	CLINVAR	2574245.0	False	False	False	False	False	287
MAP1B	ENSG00000131711.10	ENST00000296755.7	chr5	7	+	True	71490089	71490089	C	T	ENST00000296755.7:c.907C>T	R303*	Nonsense	E_5	SNP	True	1	Class 1: This mutation can be alternatively modeled.	256aa	31aa	Map1b	ENSMUSG00000052727.7	ENSMUST00000064762.6	chr13	7	-	TNP	Nonsense	E_5	99571813.0	99571813.0	G	A	ENSMUST00000064762.6:c.907C>T	R303C	99571811.0	99571813.0	ACG	TCA	ENSMUST00000064762.6:c.907_909CGT>TGA	R303*	CLINVAR-H0670840	CLINVAR-H0670840-M01-V01	CLINVAR	548632.0	False	False	False	False	False	287
MAP1B	ENSG00000131711.10	ENST00000296755.7	chr5	7	+	True	71490089	71490089	C	T	ENST00000296755.7:c.907C>T	R303*	Nonsense	E_5	SNP	True	1	Class 1: This mutation can be alternatively modeled.	256aa	31aa	Map1b	ENSMUSG00000052727.7	ENSMUST00000064762.6	chr13	7	-	TNP	Nonsense	E_5	99571813.0	99571813.0	G	A	ENSMUST00000064762.6:c.907C>T	R303C	99571811.0	99571813.0	ACG	CTA	ENSMUST00000064762.6:c.907_909CGT>TAG	R303*	CLINVAR-H0670840	CLINVAR-H0670840-M01-V02	CLINVAR	548632.0	False	False	False	False	False	287
MAP1B	ENSG00000131711.10	ENST00000296755.7	chr5	7	+	True	71490089	71490089	C	T	ENST00000296755.7:c.907C>T	R303*	Nonsense	E_5	SNP	True	1	Class 1: This mutation can be alternatively modeled.	256aa	31aa	Map1b	ENSMUSG00000052727.7	ENSMUST00000064762.6	chr13	7	-	TNP	Nonsense	E_5	99571813.0	99571813.0	G	A	ENSMUST00000064762.6:c.907C>T	R303C	99571811.0	99571813.0	ACG	TTA	ENSMUST00000064762.6:c.907_909CGT>TAA	R303*	CLINVAR-H0670840	CLINVAR-H0670840-M01-V03	CLINVAR	548632.0	False	False	False	False	False	287
MAP1B	ENSG00000131711.10	ENST00000296755.7	chr5	7	+	True	71490158	71490158	C	T	ENST00000296755.7:c.976C>T	R326W	Missense	E_5	SNP	True	1	Class 1: This mutation can be alternatively modeled.	279aa	8aa	Map1b	ENSMUSG00000052727.7	ENSMUST00000064762.6	chr13	7	-	TNP	Missense	E_5	99571744.0	99571744.0	G	A	ENSMUST00000064762.6:c.976C>T	R326C	99571742.0	99571744.0	GCG	CCA	ENSMUST00000064762.6:c.976_978CGC>TGG	R326W	CLINVAR-H0670845	CLINVAR-H0670845-M01-V01	CLINVAR	1184989.0	False	False	False	False	False	287
MAP1B	ENSG00000131711.10	ENST00000296755.7	chr5	7	+	True	71490251	71490251	G	A	ENST00000296755.7:c.1069G>A	V357I	Missense	E_5	SNP	True	1	Class 1: This mutation can be alternatively modeled.	15aa	9aa	Map1b	ENSMUSG00000052727.7	ENSMUST00000064762.6	chr13	7	-	TNP	Missense	E_5	99571651.0	99571651.0	C	T	ENSMUST00000064762.6:c.1069G>A	V357M	99571649.0	99571651.0	CAC	TAT	ENSMUST00000064762.6:c.1069_1071GTG>ATA	V357I	CLINVAR-H0670848	CLINVAR-H0670848-M01-V01	CLINVAR	2504362.0	False	False	False	False	False	24
MAP1B	ENSG00000131711.10	ENST00000296755.7	chr5	7	+	True	71490251	71490251	G	A	ENST00000296755.7:c.1069G>A	V357I	Missense	E_5	SNP	True	1	Class 1: This mutation can be alternatively modeled.	15aa	9aa	Map1b	ENSMUSG00000052727.7	ENSMUST00000064762.6	chr13	7	-	TNP	Missense	E_5	99571651.0	99571651.0	C	T	ENSMUST00000064762.6:c.1069G>A	V357M	99571649.0	99571651.0	CAC	AAT	ENSMUST00000064762.6:c.1069_1071GTG>ATT	V357I	CLINVAR-H0670848	CLINVAR-H0670848-M01-V02	CLINVAR	2504362.0	False	False	False	False	False	24
MAP1B	ENSG00000131711.10	ENST00000296755.7	chr5	7	+	True	71490251	71490251	G	A	ENST00000296755.7:c.1069G>A	V357I	Missense	E_5	SNP	True	1	Class 1: This mutation can be alternatively modeled.	15aa	9aa	Map1b	ENSMUSG00000052727.7	ENSMUST00000064762.6	chr13	7	-	TNP	Missense	E_5	99571651.0	99571651.0	C	T	ENSMUST00000064762.6:c.1069G>A	V357M	99571649.0	99571651.0	CAC	GAT	ENSMUST00000064762.6:c.1069_1071GTG>ATC	V357I	CLINVAR-H0670848	CLINVAR-H0670848-M01-V03	CLINVAR	2504362.0	False	False	False	False	False	24
MAP1B	ENSG00000131711.10	ENST00000296755.7	chr5	7	+	True	71490990	71490990	C	A	ENST00000296755.7:c.1808C>A	T603N	Missense	E_5	SNP	True	1	Class 1: This mutation can be alternatively modeled.	4aa	4aa	Map1b	ENSMUSG00000052727.7	ENSMUST00000064762.6	chr13	7	-	DNP	Missense	E_5	99570912.0	99570912.0	G	T	ENSMUST00000064762.6:c.1808C>A	T603K	99570911.0	99570912.0	TG	AT	ENSMUST00000064762.6:c.1808_1809CA>AT	T603N	CLINVAR-H0670866	CLINVAR-H0670866-M01-V01	CLINVAR	2671742.0	False	False	False	False	False	8
MAP1B	ENSG00000131711.10	ENST00000296755.7	chr5	7	+	True	71490990	71490990	C	A	ENST00000296755.7:c.1808C>A	T603N	Missense	E_5	SNP	True	1	Class 1: This mutation can be alternatively modeled.	4aa	4aa	Map1b	ENSMUSG00000052727.7	ENSMUST00000064762.6	chr13	7	-	DNP	Missense	E_5	99570912.0	99570912.0	G	T	ENSMUST00000064762.6:c.1808C>A	T603K	99570911.0	99570912.0	TG	GT	ENSMUST00000064762.6:c.1808_1809CA>AC	T603N	CLINVAR-H0670866	CLINVAR-H0670866-M01-V02	CLINVAR	2671742.0	False	False	False	False	False	8
MAP1B	ENSG00000131711.10	ENST00000296755.7	chr5	7	+	True	71491319	71491319	G	A	ENST00000296755.7:c.2137G>A	V713I	Missense	E_5	SNP	True	1	Class 1: This mutation can be alternatively modeled.	3aa	21aa	Map1b	ENSMUSG00000052727.7	ENSMUST00000064762.6	chr13	7	-	TNP	Missense	E_5	99570589.0	99570589.0	C	T	ENSMUST00000064762.6:c.2131G>A	V711M	99570587.0	99570589.0	CAC	AAT	ENSMUST00000064762.6:c.2131_2133GTG>ATT	V711I	CLINVAR-H0670879	CLINVAR-H0670879-M01-V01	CLINVAR	1308571.0	False	False	False	False	False	24
MAP1B	ENSG00000131711.10	ENST00000296755.7	chr5	7	+	True	71491319	71491319	G	A	ENST00000296755.7:c.2137G>A	V713I	Missense	E_5	SNP	True	1	Class 1: This mutation can be alternatively modeled.	3aa	21aa	Map1b	ENSMUSG00000052727.7	ENSMUST00000064762.6	chr13	7	-	TNP	Missense	E_5	99570589.0	99570589.0	C	T	ENSMUST00000064762.6:c.2131G>A	V711M	99570587.0	99570589.0	CAC	GAT	ENSMUST00000064762.6:c.2131_2133GTG>ATC	V711I	CLINVAR-H0670879	CLINVAR-H0670879-M01-V02	CLINVAR	1308571.0	False	False	False	False	False	24
MAP1B	ENSG00000131711.10	ENST00000296755.7	chr5	7	+	True	71491319	71491319	G	A	ENST00000296755.7:c.2137G>A	V713I	Missense	E_5	SNP	True	1	Class 1: This mutation can be alternatively modeled.	3aa	21aa	Map1b	ENSMUSG00000052727.7	ENSMUST00000064762.6	chr13	7	-	TNP	Missense	E_5	99570589.0	99570589.0	C	T	ENSMUST00000064762.6:c.2131G>A	V711M	99570587.0	99570589.0	CAC	TAT	ENSMUST00000064762.6:c.2131_2133GTG>ATA	V711I	CLINVAR-H0670879	CLINVAR-H0670879-M01-V03	CLINVAR	1308571.0	False	False	False	False	False	24
MAP1B	ENSG00000131711.10	ENST00000296755.7	chr5	7	+	True	71491937	71491937	G	A	ENST00000296755.7:c.2755G>A	G919R	Missense	E_5	SNP	True	1	Class 1: This mutation can be alternatively modeled.	30aa	39aa	Map1b	ENSMUSG00000052727.7	ENSMUST00000064762.6	chr13	7	-	TNP	Missense	E_5	99569974.0	99569974.0	C	T	ENSMUST00000064762.6:c.2746G>A	G916S	99569972.0	99569974.0	GCC	CCG	ENSMUST00000064762.6:c.2746_2748GGC>CGG	G916R	CLINVAR-H0670910	CLINVAR-H0670910-M01-V01	CLINVAR	2540253.0	False	False	False	False	False	69
MAP1B	ENSG00000131711.10	ENST00000296755.7	chr5	7	+	True	71491937	71491937	G	A	ENST00000296755.7:c.2755G>A	G919R	Missense	E_5	SNP	True	1	Class 1: This mutation can be alternatively modeled.	30aa	39aa	Map1b	ENSMUSG00000052727.7	ENSMUST00000064762.6	chr13	7	-	TNP	Missense	E_5	99569974.0	99569974.0	C	T	ENSMUST00000064762.6:c.2746G>A	G916S	99569972.0	99569974.0	GCC	TCT	ENSMUST00000064762.6:c.2746_2748GGC>AGA	G916R	CLINVAR-H0670910	CLINVAR-H0670910-M01-V02	CLINVAR	2540253.0	False	False	False	False	False	69
MAP1B	ENSG00000131711.10	ENST00000296755.7	chr5	7	+	True	71491937	71491937	G	A	ENST00000296755.7:c.2755G>A	G919R	Missense	E_5	SNP	True	1	Class 1: This mutation can be alternatively modeled.	30aa	39aa	Map1b	ENSMUSG00000052727.7	ENSMUST00000064762.6	chr13	7	-	TNP	Missense	E_5	99569974.0	99569974.0	C	T	ENSMUST00000064762.6:c.2746G>A	G916S	99569972.0	99569974.0	GCC	CCT	ENSMUST00000064762.6:c.2746_2748GGC>AGG	G916R	CLINVAR-H0670910	CLINVAR-H0670910-M01-V03	CLINVAR	2540253.0	False	False	False	False	False	69
MAP1B	ENSG00000131711.10	ENST00000296755.7	chr5	7	+	True	71491937	71491937	G	A	ENST00000296755.7:c.2755G>A	G919R	Missense	E_5	SNP	True	1	Class 1: This mutation can be alternatively modeled.	30aa	39aa	Map1b	ENSMUSG00000052727.7	ENSMUST00000064762.6	chr13	7	-	TNP	Missense	E_5	99569974.0	99569974.0	C	T	ENSMUST00000064762.6:c.2746G>A	G916S	99569972.0	99569974.0	GCC	ACG	ENSMUST00000064762.6:c.2746_2748GGC>CGT	G916R	CLINVAR-H0670910	CLINVAR-H0670910-M01-V04	CLINVAR	2540253.0	False	False	False	False	False	69
MAP1B	ENSG00000131711.10	ENST00000296755.7	chr5	7	+	True	71491937	71491937	G	A	ENST00000296755.7:c.2755G>A	G919R	Missense	E_5	SNP	True	1	Class 1: This mutation can be alternatively modeled.	30aa	39aa	Map1b	ENSMUSG00000052727.7	ENSMUST00000064762.6	chr13	7	-	SNP	Missense	E_5	99569974.0	99569974.0	C	T	ENSMUST00000064762.6:c.2746G>A	G916S	99569974.0	99569974.0	C	G	ENSMUST00000064762.6:c.2746G>C	G916R	CLINVAR-H0670910	CLINVAR-H0670910-M01-V05	CLINVAR	2540253.0	False	False	False	False	False	69
MAP1B	ENSG00000131711.10	ENST00000296755.7	chr5	7	+	True	71492177	71492177	C	T	ENST00000296755.7:c.2995C>T	R999*	Nonsense	E_5	SNP	True	1	Class 1: This mutation can be alternatively modeled.	4aa	6aa	Map1b	ENSMUSG00000052727.7	ENSMUST00000064762.6	chr13	7	-	TNP	Nonsense	E_5	99569734.0	99569734.0	G	A	ENSMUST00000064762.6:c.2986C>T	R996W	99569732.0	99569734.0	CCG	TTA	ENSMUST00000064762.6:c.2986_2988CGG>TAA	R996*	CLINVAR-H0670918	CLINVAR-H0670918-M01-V01	CLINVAR	1708214.0	False	False	False	False	False	10
MAP1B	ENSG00000131711.10	ENST00000296755.7	chr5	7	+	True	71492177	71492177	C	T	ENST00000296755.7:c.2995C>T	R999*	Nonsense	E_5	SNP	True	1	Class 1: This mutation can be alternatively modeled.	4aa	6aa	Map1b	ENSMUSG00000052727.7	ENSMUST00000064762.6	chr13	7	-	DNP	Nonsense	E_5	99569734.0	99569734.0	G	A	ENSMUST00000064762.6:c.2986C>T	R996W	99569733.0	99569734.0	CG	TA	ENSMUST00000064762.6:c.2986_2987CG>TA	R996*	CLINVAR-H0670918	CLINVAR-H0670918-M01-V02	CLINVAR	1708214.0	False	False	False	False	False	10
MAP1B	ENSG00000131711.10	ENST00000296755.7	chr5	7	+	True	71492177	71492177	C	T	ENST00000296755.7:c.2995C>T	R999*	Nonsense	E_5	SNP	True	1	Class 1: This mutation can be alternatively modeled.	4aa	6aa	Map1b	ENSMUSG00000052727.7	ENSMUST00000064762.6	chr13	7	-	TNP	Nonsense	E_5	99569734.0	99569734.0	G	A	ENSMUST00000064762.6:c.2986C>T	R996W	99569732.0	99569734.0	CCG	TCA	ENSMUST00000064762.6:c.2986_2988CGG>TGA	R996*	CLINVAR-H0670918	CLINVAR-H0670918-M01-V03	CLINVAR	1708214.0	False	False	False	False	False	10
MAP1B	ENSG00000131711.10	ENST00000296755.7	chr5	7	+	True	71492498	71492498	C	T	ENST00000296755.7:c.3316C>T	R1106*	Nonsense	E_5	SNP	True	1	Class 1: This mutation can be alternatively modeled.	27aa	72aa	Map1b	ENSMUSG00000052727.7	ENSMUST00000064762.6	chr13	7	-	TNP	Nonsense	E_5	99569413.0	99569413.0	G	A	ENSMUST00000064762.6:c.3307C>T	R1103W	99569411.0	99569413.0	CCG	TTA	ENSMUST00000064762.6:c.3307_3309CGG>TAA	R1103*	CLINVAR-H0670930	CLINVAR-H0670930-M01-V01	CLINVAR	548634.0	False	False	False	False	False	99
MAP1B	ENSG00000131711.10	ENST00000296755.7	chr5	7	+	True	71492498	71492498	C	T	ENST00000296755.7:c.3316C>T	R1106*	Nonsense	E_5	SNP	True	1	Class 1: This mutation can be alternatively modeled.	27aa	72aa	Map1b	ENSMUSG00000052727.7	ENSMUST00000064762.6	chr13	7	-	DNP	Nonsense	E_5	99569413.0	99569413.0	G	A	ENSMUST00000064762.6:c.3307C>T	R1103W	99569412.0	99569413.0	CG	TA	ENSMUST00000064762.6:c.3307_3308CG>TA	R1103*	CLINVAR-H0670930	CLINVAR-H0670930-M01-V02	CLINVAR	548634.0	False	False	False	False	False	99
MAP1B	ENSG00000131711.10	ENST00000296755.7	chr5	7	+	True	71492498	71492498	C	T	ENST00000296755.7:c.3316C>T	R1106*	Nonsense	E_5	SNP	True	1	Class 1: This mutation can be alternatively modeled.	27aa	72aa	Map1b	ENSMUSG00000052727.7	ENSMUST00000064762.6	chr13	7	-	TNP	Nonsense	E_5	99569413.0	99569413.0	G	A	ENSMUST00000064762.6:c.3307C>T	R1103W	99569411.0	99569413.0	CCG	TCA	ENSMUST00000064762.6:c.3307_3309CGG>TGA	R1103*	CLINVAR-H0670930	CLINVAR-H0670930-M01-V03	CLINVAR	548634.0	False	False	False	False	False	99
MAP1B	ENSG00000131711.10	ENST00000296755.7	chr5	7	+	True	71493027	71493027	C	T	ENST00000296755.7:c.3845C>T	T1282M	Missense	E_5	SNP	True	1	Class 1: This mutation can be alternatively modeled.	14aa	9aa	Map1b	ENSMUSG00000052727.7	ENSMUST00000064762.6	chr13	7	-	DNP	Missense	E_5	99568890.0	99568890.0	G	A	ENSMUST00000064762.6:c.3830C>T	T1277I	99568889.0	99568890.0	TG	CA	ENSMUST00000064762.6:c.3830_3831CA>TG	T1277M	CLINVAR-H0670948	CLINVAR-H0670948-M01-V01	CLINVAR	2371098.0	False	False	False	False	False	23
MAP1B	ENSG00000131711.10	ENST00000296755.7	chr5	7	+	True	71493794	71493794	G	A	ENST00000296755.7:c.4612G>A	V1538I	Missense	E_5	SNP	True	1	Class 1: This mutation can be alternatively modeled.	39aa	117aa	Map1b	ENSMUSG00000052727.7	ENSMUST00000064762.6	chr13	7	-	TNP	Missense	E_5	99568120.0	99568120.0	C	T	ENSMUST00000064762.6:c.4600G>A	V1534M	99568118.0	99568120.0	CAC	GAT	ENSMUST00000064762.6:c.4600_4602GTG>ATC	V1534I	CLINVAR-H0670975	CLINVAR-H0670975-M01-V01	CLINVAR	2634330.0	False	False	False	False	False	156
MAP1B	ENSG00000131711.10	ENST00000296755.7	chr5	7	+	True	71493794	71493794	G	A	ENST00000296755.7:c.4612G>A	V1538I	Missense	E_5	SNP	True	1	Class 1: This mutation can be alternatively modeled.	39aa	117aa	Map1b	ENSMUSG00000052727.7	ENSMUST00000064762.6	chr13	7	-	TNP	Missense	E_5	99568120.0	99568120.0	C	T	ENSMUST00000064762.6:c.4600G>A	V1534M	99568118.0	99568120.0	CAC	TAT	ENSMUST00000064762.6:c.4600_4602GTG>ATA	V1534I	CLINVAR-H0670975	CLINVAR-H0670975-M01-V02	CLINVAR	2634330.0	False	False	False	False	False	156
MAP1B	ENSG00000131711.10	ENST00000296755.7	chr5	7	+	True	71493794	71493794	G	A	ENST00000296755.7:c.4612G>A	V1538I	Missense	E_5	SNP	True	1	Class 1: This mutation can be alternatively modeled.	39aa	117aa	Map1b	ENSMUSG00000052727.7	ENSMUST00000064762.6	chr13	7	-	TNP	Missense	E_5	99568120.0	99568120.0	C	T	ENSMUST00000064762.6:c.4600G>A	V1534M	99568118.0	99568120.0	CAC	AAT	ENSMUST00000064762.6:c.4600_4602GTG>ATT	V1534I	CLINVAR-H0670975	CLINVAR-H0670975-M01-V03	CLINVAR	2634330.0	False	False	False	False	False	156
MAP1B	ENSG00000131711.10	ENST00000296755.7	chr5	7	+	True	71494172	71494172	C	T	ENST00000296755.7:c.4990C>T	R1664*	Nonsense	E_5	SNP	True	1	Class 1: This mutation can be alternatively modeled.	7aa	7aa	Map1b	ENSMUSG00000052727.7	ENSMUST00000064762.6	chr13	7	-	TNP	Nonsense	E_5	99567742.0	99567742.0	G	A	ENSMUST00000064762.6:c.4978C>T	R1660W	99567740.0	99567742.0	CCG	TTA	ENSMUST00000064762.6:c.4978_4980CGG>TAA	R1660*	CLINVAR-H0670987	CLINVAR-H0670987-M01-V01	CLINVAR	800722.0	False	False	False	False	False	14
MAP1B	ENSG00000131711.10	ENST00000296755.7	chr5	7	+	True	71494172	71494172	C	T	ENST00000296755.7:c.4990C>T	R1664*	Nonsense	E_5	SNP	True	1	Class 1: This mutation can be alternatively modeled.	7aa	7aa	Map1b	ENSMUSG00000052727.7	ENSMUST00000064762.6	chr13	7	-	TNP	Nonsense	E_5	99567742.0	99567742.0	G	A	ENSMUST00000064762.6:c.4978C>T	R1660W	99567740.0	99567742.0	CCG	TCA	ENSMUST00000064762.6:c.4978_4980CGG>TGA	R1660*	CLINVAR-H0670987	CLINVAR-H0670987-M01-V02	CLINVAR	800722.0	False	False	False	False	False	14
MAP1B	ENSG00000131711.10	ENST00000296755.7	chr5	7	+	True	71494172	71494172	C	T	ENST00000296755.7:c.4990C>T	R1664*	Nonsense	E_5	SNP	True	1	Class 1: This mutation can be alternatively modeled.	7aa	7aa	Map1b	ENSMUSG00000052727.7	ENSMUST00000064762.6	chr13	7	-	DNP	Nonsense	E_5	99567742.0	99567742.0	G	A	ENSMUST00000064762.6:c.4978C>T	R1660W	99567741.0	99567742.0	CG	TA	ENSMUST00000064762.6:c.4978_4979CG>TA	R1660*	CLINVAR-H0670987	CLINVAR-H0670987-M01-V03	CLINVAR	800722.0	False	False	False	False	False	14
MAP1B	ENSG00000131711.10	ENST00000296755.7	chr5	7	+	True	71495601	71495601	G	T	ENST00000296755.7:c.6419G>T	R2140L	Missense	E_5	SNP	True	1	Class 1: This mutation can be alternatively modeled.	6aa	64aa	Map1b	ENSMUSG00000052727.7	ENSMUST00000064762.6	chr13	7	-	TNP	Missense	E_5	99566313.0	99566313.0	C	A	ENSMUST00000064762.6:c.6407G>T	R2136M	99566312.0	99566314.0	CCT	AAG	ENSMUST00000064762.6:c.6406_6408AGG>CTT	R2136L	CLINVAR-H0671033	CLINVAR-H0671033-M01-V01	CLINVAR	809766.0	False	False	False	False	False	70
MAP1B	ENSG00000131711.10	ENST00000296755.7	chr5	7	+	True	71495601	71495601	G	T	ENST00000296755.7:c.6419G>T	R2140L	Missense	E_5	SNP	True	1	Class 1: This mutation can be alternatively modeled.	6aa	64aa	Map1b	ENSMUSG00000052727.7	ENSMUST00000064762.6	chr13	7	-	TNP	Missense	E_5	99566313.0	99566313.0	C	A	ENSMUST00000064762.6:c.6407G>T	R2136M	99566312.0	99566314.0	CCT	TAA	ENSMUST00000064762.6:c.6406_6408AGG>TTA	R2136L	CLINVAR-H0671033	CLINVAR-H0671033-M01-V02	CLINVAR	809766.0	False	False	False	False	False	70
MAP1B	ENSG00000131711.10	ENST00000296755.7	chr5	7	+	True	71495601	71495601	G	T	ENST00000296755.7:c.6419G>T	R2140L	Missense	E_5	SNP	True	1	Class 1: This mutation can be alternatively modeled.	6aa	64aa	Map1b	ENSMUSG00000052727.7	ENSMUST00000064762.6	chr13	7	-	DNP	Missense	E_5	99566313.0	99566313.0	C	A	ENSMUST00000064762.6:c.6407G>T	R2136M	99566313.0	99566314.0	CT	AG	ENSMUST00000064762.6:c.6406_6407AG>CT	R2136L	CLINVAR-H0671033	CLINVAR-H0671033-M01-V03	CLINVAR	809766.0	False	False	False	False	False	70
MAP1B	ENSG00000131711.10	ENST00000296755.7	chr5	7	+	True	71495601	71495601	G	T	ENST00000296755.7:c.6419G>T	R2140L	Missense	E_5	SNP	True	1	Class 1: This mutation can be alternatively modeled.	6aa	64aa	Map1b	ENSMUSG00000052727.7	ENSMUST00000064762.6	chr13	7	-	DNP	Missense	E_5	99566313.0	99566313.0	C	A	ENSMUST00000064762.6:c.6407G>T	R2136M	99566313.0	99566314.0	CT	AA	ENSMUST00000064762.6:c.6406_6407AG>TT	R2136L	CLINVAR-H0671033	CLINVAR-H0671033-M01-V04	CLINVAR	809766.0	False	False	False	False	False	70
MAP1B	ENSG00000131711.10	ENST00000296755.7	chr5	7	+	True	71495601	71495601	G	T	ENST00000296755.7:c.6419G>T	R2140L	Missense	E_5	SNP	True	1	Class 1: This mutation can be alternatively modeled.	6aa	64aa	Map1b	ENSMUSG00000052727.7	ENSMUST00000064762.6	chr13	7	-	TNP	Missense	E_5	99566313.0	99566313.0	C	A	ENSMUST00000064762.6:c.6407G>T	R2136M	99566312.0	99566314.0	CCT	GAG	ENSMUST00000064762.6:c.6406_6408AGG>CTC	R2136L	CLINVAR-H0671033	CLINVAR-H0671033-M01-V05	CLINVAR	809766.0	False	False	False	False	False	70
MAP1B	ENSG00000131711.10	ENST00000296755.7	chr5	7	+	True	71495763	71495763	C	T	ENST00000296755.7:c.6581C>T	T2194M	Missense	E_5	SNP	True	1	Class 1: This mutation can be alternatively modeled.	60aa	10aa	Map1b	ENSMUSG00000052727.7	ENSMUST00000064762.6	chr13	7	-	DNP	Missense	E_5	99566151.0	99566151.0	G	A	ENSMUST00000064762.6:c.6569C>T	T2190I	99566150.0	99566151.0	TG	CA	ENSMUST00000064762.6:c.6569_6570CA>TG	T2190M	CLINVAR-H0671039	CLINVAR-H0671039-M01-V01	CLINVAR	2632025.0	False	False	False	False	False	70
MAP1B	ENSG00000131711.10	ENST00000296755.7	chr5	7	+	True	71495814	71495814	C	T	ENST00000296755.7:c.6632C>T	S2211L	Missense	E_5	SNP	True	1	Class 1: This mutation can be alternatively modeled.	5aa	11aa	Map1b	ENSMUSG00000052727.7	ENSMUST00000064762.6	chr13	7	-	TNP	Missense	E_5	99566100.0	99566100.0	G	A	ENSMUST00000064762.6:c.6620C>T	S2207F	99566099.0	99566101.0	AGA	CAG	ENSMUST00000064762.6:c.6619_6621TCT>CTG	S2207L	CLINVAR-H0671042	CLINVAR-H0671042-M01-V01	CLINVAR	2366245.0	False	False	False	False	False	16
MAP1B	ENSG00000131711.10	ENST00000296755.7	chr5	7	+	True	71495814	71495814	C	T	ENST00000296755.7:c.6632C>T	S2211L	Missense	E_5	SNP	True	1	Class 1: This mutation can be alternatively modeled.	5aa	11aa	Map1b	ENSMUSG00000052727.7	ENSMUST00000064762.6	chr13	7	-	DNP	Missense	E_5	99566100.0	99566100.0	G	A	ENSMUST00000064762.6:c.6620C>T	S2207F	99566099.0	99566100.0	AG	CA	ENSMUST00000064762.6:c.6620_6621CT>TG	S2207L	CLINVAR-H0671042	CLINVAR-H0671042-M01-V02	CLINVAR	2366245.0	False	False	False	False	False	16
MAP1B	ENSG00000131711.10	ENST00000296755.7	chr5	7	+	True	71495814	71495814	C	T	ENST00000296755.7:c.6632C>T	S2211L	Missense	E_5	SNP	True	1	Class 1: This mutation can be alternatively modeled.	5aa	11aa	Map1b	ENSMUSG00000052727.7	ENSMUST00000064762.6	chr13	7	-	TNP	Missense	E_5	99566100.0	99566100.0	G	A	ENSMUST00000064762.6:c.6620C>T	S2207F	99566099.0	99566101.0	AGA	GAG	ENSMUST00000064762.6:c.6619_6621TCT>CTC	S2207L	CLINVAR-H0671042	CLINVAR-H0671042-M01-V03	CLINVAR	2366245.0	False	False	False	False	False	16
MAP1B	ENSG00000131711.10	ENST00000296755.7	chr5	7	+	True	71495814	71495814	C	T	ENST00000296755.7:c.6632C>T	S2211L	Missense	E_5	SNP	True	1	Class 1: This mutation can be alternatively modeled.	5aa	11aa	Map1b	ENSMUSG00000052727.7	ENSMUST00000064762.6	chr13	7	-	DNP	Missense	E_5	99566100.0	99566100.0	G	A	ENSMUST00000064762.6:c.6620C>T	S2207F	99566100.0	99566101.0	GA	AG	ENSMUST00000064762.6:c.6619_6620TC>CT	S2207L	CLINVAR-H0671042	CLINVAR-H0671042-M01-V04	CLINVAR	2366245.0	False	False	False	False	False	16
MAP1B	ENSG00000131711.10	ENST00000296755.7	chr5	7	+	True	71495814	71495814	C	T	ENST00000296755.7:c.6632C>T	S2211L	Missense	E_5	SNP	True	1	Class 1: This mutation can be alternatively modeled.	5aa	11aa	Map1b	ENSMUSG00000052727.7	ENSMUST00000064762.6	chr13	7	-	DNP	Missense	E_5	99566100.0	99566100.0	G	A	ENSMUST00000064762.6:c.6620C>T	S2207F	99566099.0	99566100.0	AG	TA	ENSMUST00000064762.6:c.6620_6621CT>TA	S2207L	CLINVAR-H0671042	CLINVAR-H0671042-M01-V05	CLINVAR	2366245.0	False	False	False	False	False	16
MAP1B	ENSG00000131711.10	ENST00000296755.7	chr5	7	+	True	71403358	71403358	G	C	ENST00000296755.7:c.298G>C		Non_Coding,5		SNP	True	2	Class 2: This mutation can be modeled, but the effect may not be consistent.	9nt	0nt	Map1b	ENSMUSG00000052727.7	ENSMUST00000064762.6	chr13	7	-	SNP	5'		99652996.0	99652996.0	C	G	ENSMUST00000064762.6:c.53G>C		99652996.0	99652996.0	C	G	ENSMUST00000064762.6:c.53G>C		CLINVAR-H0670805	CLINVAR-H0670805-M01-V01	CLINVAR	2497919.0	False	False	False	False	False	9
MAP1B	ENSG00000131711.10	ENST00000296755.7	chr5	7	+	True	71403550	71403550	G	A	ENST00000296755.7:c.184+8G>A		Non_Coding,I	I_1	SNP	True	2	Class 2: This mutation can be modeled, but the effect may not be consistent.	0nt	0nt	Map1b	ENSMUSG00000052727.7	ENSMUST00000064762.6	chr13	7	-	SNP	3'	-3	99562312.0	99562312.0	C	T	ENSMUST00000064762.6:c.7392+5G>A		99562312.0	99562312.0	C	T	ENSMUST00000064762.6:c.7392+5G>A		CLINVAR-H0670815	CLINVAR-H0670815-M01-V01	CLINVAR	2655511.0	False	False	False	False	False	0
MAP1B	ENSG00000131711.10	ENST00000296755.7	chr5	7	+	True	71403411	71403411	C	G	ENST00000296755.7:c.53C>G	A18G	Missense	E_1	SNP	False	4	Class 4: Mutated sequences are not identical.	0aa	0aa	Map1b	ENSMUSG00000052727.7	ENSMUST00000064762.6	chr13	7	-																CLINVAR-H0670809		CLINVAR	2238803.0	False	False	False	False	False	0
MAP1B	ENSG00000131711.10	ENST00000296755.7	chr5	7	+	True	71490962	71490962	A	G	ENST00000296755.7:c.1780A>G	I594V	Missense	E_5	SNP	False	4	Class 4: Mutated sequences are not identical.	0aa	0aa	Map1b	ENSMUSG00000052727.7	ENSMUST00000064762.6	chr13	7	-																CLINVAR-H0670864		CLINVAR	1271364.0	False	False	False	False	False	0
MAP1B	ENSG00000131711.10	ENST00000296755.7	chr5	7	+	True	71491188	71491188	T	C	ENST00000296755.7:c.2006T>C	I669T	Missense	E_5	SNP	False	4	Class 4: Mutated sequences are not identical.	0aa	0aa	Map1b	ENSMUSG00000052727.7	ENSMUST00000064762.6	chr13	7	-																CLINVAR-H0670870		CLINVAR	2497858.0	False	False	False	False	False	0
MAP1B	ENSG00000131711.10	ENST00000296755.7	chr5	7	+	True	71491398	71491398	C	T	ENST00000296755.7:c.2216C>T	A739V	Missense	E_5	SNP	False	4	Class 4: Mutated sequences are not identical.	0aa	0aa	Map1b	ENSMUSG00000052727.7	ENSMUST00000064762.6	chr13	7	-																CLINVAR-H0670882		CLINVAR	2593950.0	False	False	False	False	False	0
MAP1B	ENSG00000131711.10	ENST00000296755.7	chr5	7	+	True	71491487	71491487	G	T	ENST00000296755.7:c.2305G>T	D769Y	Missense	E_5	SNP	False	4	Class 4: Mutated sequences are not identical.	0aa	0aa	Map1b	ENSMUSG00000052727.7	ENSMUST00000064762.6	chr13	7	-																CLINVAR-H0670886		CLINVAR	2528270.0	False	False	False	False	False	0
MAP1B	ENSG00000131711.10	ENST00000296755.7	chr5	7	+	True	71491556	71491556	G	A	ENST00000296755.7:c.2374G>A	A792T	Missense	E_5	SNP	False	4	Class 4: Mutated sequences are not identical.	0aa	0aa	Map1b	ENSMUSG00000052727.7	ENSMUST00000064762.6	chr13	7	-																CLINVAR-H0670890		CLINVAR	2655514.0	False	False	False	False	False	0
MAP1B	ENSG00000131711.10	ENST00000296755.7	chr5	7	+	True	71491801	71491801	C	T	ENST00000296755.7:c.2619C>T	V873delinsV	Silent	E_5	SNP	False	4	Class 4: Mutated sequences are not identical.	0aa	0aa	Map1b	ENSMUSG00000052727.7	ENSMUST00000064762.6	chr13	7	-																CLINVAR-H0670903		CLINVAR	717921.0	False	False	False	False	False	0
MAP1B	ENSG00000131711.10	ENST00000296755.7	chr5	7	+	True	71491837	71491837	C	G	ENST00000296755.7:c.2655C>G	T885delinsT	Silent	E_5	SNP	False	4	Class 4: Mutated sequences are not identical.	0aa	0aa	Map1b	ENSMUSG00000052727.7	ENSMUST00000064762.6	chr13	7	-																CLINVAR-H0670905		CLINVAR	717388.0	False	False	False	False	False	0
MAP1B	ENSG00000131711.10	ENST00000296755.7	chr5	7	+	True	71492065	71492065	C	T	ENST00000296755.7:c.2883C>T	H961delinsH	Silent	E_5	SNP	False	4	Class 4: Mutated sequences are not identical.	0aa	0aa	Map1b	ENSMUSG00000052727.7	ENSMUST00000064762.6	chr13	7	-																CLINVAR-H0670914		CLINVAR	723238.0	False	False	False	False	False	0
MAP1B	ENSG00000131711.10	ENST00000296755.7	chr5	7	+	True	71492066	71492066	G	A	ENST00000296755.7:c.2884G>A	V962I	Missense	E_5	SNP	False	4	Class 4: Mutated sequences are not identical.	0aa	0aa	Map1b	ENSMUSG00000052727.7	ENSMUST00000064762.6	chr13	7	-																CLINVAR-H0670915		CLINVAR	746831.0	False	False	False	False	False	0
MAP1B	ENSG00000131711.10	ENST00000296755.7	chr5	7	+	True	71492105	71492105	G	A	ENST00000296755.7:c.2923G>A	E975K	Missense	E_5	SNP	False	4	Class 4: Mutated sequences are not identical.	0aa	0aa	Map1b	ENSMUSG00000052727.7	ENSMUST00000064762.6	chr13	7	-																CLINVAR-H0670916		CLINVAR	2395022.0	False	False	False	False	False	0
MAP1B	ENSG00000131711.10	ENST00000296755.7	chr5	7	+	True	71492133	71492133	C	A	ENST00000296755.7:c.2951C>A	A984E	Missense	E_5	SNP	False	4	Class 4: Mutated sequences are not identical.	0aa	0aa	Map1b	ENSMUSG00000052727.7	ENSMUST00000064762.6	chr13	7	-																CLINVAR-H0670917		CLINVAR	2212615.0	False	False	False	False	False	0
MAP1B	ENSG00000131711.10	ENST00000296755.7	chr5	7	+	True	71492726	71492726	C	A	ENST00000296755.7:c.3544C>A	P1182T	Missense	E_5	SNP	False	4	Class 4: Mutated sequences are not identical.	0aa	0aa	Map1b	ENSMUSG00000052727.7	ENSMUST00000064762.6	chr13	7	-																CLINVAR-H0670935		CLINVAR	2495251.0	False	False	False	False	False	0
MAP1B	ENSG00000131711.10	ENST00000296755.7	chr5	7	+	True	71492727	71492727	C	G	ENST00000296755.7:c.3545C>G	P1182R	Missense	E_5	SNP	False	4	Class 4: Mutated sequences are not identical.	0aa	0aa	Map1b	ENSMUSG00000052727.7	ENSMUST00000064762.6	chr13	7	-																CLINVAR-H0670936		CLINVAR	2632754.0	False	False	False	False	False	0
MAP1B	ENSG00000131711.10	ENST00000296755.7	chr5	7	+	True	71492727	71492727	C	T	ENST00000296755.7:c.3545C>T	P1182L	Missense	E_5	SNP	False	4	Class 4: Mutated sequences are not identical.	0aa	0aa	Map1b	ENSMUSG00000052727.7	ENSMUST00000064762.6	chr13	7	-																CLINVAR-H0670937		CLINVAR	2635988.0	False	False	False	False	False	0
MAP1B	ENSG00000131711.10	ENST00000296755.7	chr5	7	+	True	71492934	71492934	T	A	ENST00000296755.7:c.3752T>A	V1251D	Missense	E_5	SNP	False	4	Class 4: Mutated sequences are not identical.	0aa	0aa	Map1b	ENSMUSG00000052727.7	ENSMUST00000064762.6	chr13	7	-																CLINVAR-H0670944		CLINVAR	2410108.0	False	False	False	False	False	0
MAP1B	ENSG00000131711.10	ENST00000296755.7	chr5	7	+	True	71493069	71493069	C	T	ENST00000296755.7:c.3887C>T	P1296L	Missense	E_5	SNP	False	4	Class 4: Mutated sequences are not identical.	0aa	0aa	Map1b	ENSMUSG00000052727.7	ENSMUST00000064762.6	chr13	7	-																CLINVAR-H0670952		CLINVAR	712573.0	False	False	False	False	False	0
MAP1B	ENSG00000131711.10	ENST00000296755.7	chr5	7	+	True	71493125	71493125	G	A	ENST00000296755.7:c.3943G>A	D1315N	Missense	E_5	SNP	False	4	Class 4: Mutated sequences are not identical.	0aa	0aa	Map1b	ENSMUSG00000052727.7	ENSMUST00000064762.6	chr13	7	-																CLINVAR-H0670954		CLINVAR	1342638.0	False	False	False	False	False	0
MAP1B	ENSG00000131711.10	ENST00000296755.7	chr5	7	+	True	71493536	71493536	A	G	ENST00000296755.7:c.4354A>G	S1452G	Missense	E_5	SNP	False	4	Class 4: Mutated sequences are not identical.	0aa	0aa	Map1b	ENSMUSG00000052727.7	ENSMUST00000064762.6	chr13	7	-																CLINVAR-H0670968		CLINVAR	2334024.0	False	False	False	False	False	0
MAP1B	ENSG00000131711.10	ENST00000296755.7	chr5	7	+	True	71494149	71494149	A	C	ENST00000296755.7:c.4967A>C	Q1656P	Missense	E_5	SNP	False	4	Class 4: Mutated sequences are not identical.	0aa	0aa	Map1b	ENSMUSG00000052727.7	ENSMUST00000064762.6	chr13	7	-																CLINVAR-H0670986		CLINVAR	1722941.0	False	False	False	False	False	0
MAP1B	ENSG00000131711.10	ENST00000296755.7	chr5	7	+	True	71494207	71494207	C	T	ENST00000296755.7:c.5025C>T	G1675delinsG	Silent	E_5	SNP	False	4	Class 4: Mutated sequences are not identical.	0aa	0aa	Map1b	ENSMUSG00000052727.7	ENSMUST00000064762.6	chr13	7	-																CLINVAR-H0670990		CLINVAR	2655519.0	False	False	False	False	False	0
MAP1B	ENSG00000131711.10	ENST00000296755.7	chr5	7	+	True	71494745	71494745	G	C	ENST00000296755.7:c.5563G>C	G1855R	Missense	E_5	SNP	False	4	Class 4: Mutated sequences are not identical.	0aa	0aa	Map1b	ENSMUSG00000052727.7	ENSMUST00000064762.6	chr13	7	-																CLINVAR-H0671008		CLINVAR	2442022.0	False	False	False	False	False	0
MAP1B	ENSG00000131711.10	ENST00000296755.7	chr5	7	+	True	71494808	71494808	G	A	ENST00000296755.7:c.5626G>A	E1876K	Missense	E_5	SNP	False	4	Class 4: Mutated sequences are not identical.	0aa	0aa	Map1b	ENSMUSG00000052727.7	ENSMUST00000064762.6	chr13	7	-																CLINVAR-H0671009		CLINVAR	2331097.0	False	False	False	False	False	0
MAP1B	ENSG00000131711.10	ENST00000296755.7	chr5	7	+	True	71495078	71495078	C	A	ENST00000296755.7:c.5896C>A	P1966T	Missense	E_5	SNP	False	4	Class 4: Mutated sequences are not identical.	0aa	0aa	Map1b	ENSMUSG00000052727.7	ENSMUST00000064762.6	chr13	7	-																CLINVAR-H0671015		CLINVAR	1704367.0	False	False	False	False	False	0
MAP1B	ENSG00000131711.10	ENST00000296755.7	chr5	7	+	True	71496006	71496006	C	T	ENST00000296755.7:c.6824C>T	A2275V	Missense	E_5	SNP	False	4	Class 4: Mutated sequences are not identical.	0aa	0aa	Map1b	ENSMUSG00000052727.7	ENSMUST00000064762.6	chr13	7	-																CLINVAR-H0671048		CLINVAR	2211325.0	False	False	False	False	False	0
MAP1B	ENSG00000131711.10	ENST00000296755.7	chr5	7	+	True	71495351	71495353	TAT	AAG	ENST00000296755.7:c.6169_6171TAT>AAG	Y2057K	Missense	E_5	TNP	True	0	Class 0: This mutation can be originally modeled.	6aa	6aa	Map1b	ENSMUSG00000052727.7	ENSMUST00000064762.6	chr13	7	-	TNP	Missense	E_5	99566561.0	99566563.0	GTA	CTT	ENSMUST00000064762.6:c.6157_6159TAC>AAG	Y2053K	99566561.0	99566563.0	GTA	CTT	ENSMUST00000064762.6:c.6157_6159TAC>AAG	Y2053K	CLINVAR-H0671026	CLINVAR-H0671026-M01-V01	CLINVAR	1699383.0	False	False	False	False	False	12
MAP1LC3A	ENSG00000101460.8	ENST00000374837.3	chr20	4	+	True	33147563	33147563	C	T	ENST00000374837.3:c.239C>T	T80M	Missense	E_4	SNP	True	0	Class 0: This mutation can be originally modeled.	62aa	46aa	Map1lc3a	ENSMUSG00000027602.10	ENSMUST00000029128.4	chr2	4	+	SNP	Missense	E_4	155119418.0	155119418.0	C	T	ENSMUST00000029128.4:c.227C>T	T76M	155119418.0	155119418.0	C	T	ENSMUST00000029128.4:c.227C>T	T76M	CLINVAR-H2154909	CLINVAR-H2154909-M01-V01	CLINVAR	2259468.0	False	False	False	False	False	108
MAP1LC3A	ENSG00000101460.8	ENST00000374837.3	chr20	4	+	True	33147029	33147029	G	A	ENST00000374837.3:c.70G>A	V24I	Missense	E_2	SNP	True	1	Class 1: This mutation can be alternatively modeled.	6aa	102aa	Map1lc3a	ENSMUSG00000027602.10	ENSMUST00000029128.4	chr2	4	+	TNP	Missense	E_2	155118895.0	155118895.0	G	A	ENSMUST00000029128.4:c.58G>A	V20M	155118895.0	155118897.0	GTG	ATA	ENSMUST00000029128.4:c.58_60GTG>ATA	V20I	CLINVAR-H2154908	CLINVAR-H2154908-M01-V01	CLINVAR	2206818.0	False	False	False	False	False	108
MAP1LC3A	ENSG00000101460.8	ENST00000374837.3	chr20	4	+	True	33147029	33147029	G	A	ENST00000374837.3:c.70G>A	V24I	Missense	E_2	SNP	True	1	Class 1: This mutation can be alternatively modeled.	6aa	102aa	Map1lc3a	ENSMUSG00000027602.10	ENSMUST00000029128.4	chr2	4	+	TNP	Missense	E_2	155118895.0	155118895.0	G	A	ENSMUST00000029128.4:c.58G>A	V20M	155118895.0	155118897.0	GTG	ATT	ENSMUST00000029128.4:c.58_60GTG>ATT	V20I	CLINVAR-H2154908	CLINVAR-H2154908-M01-V02	CLINVAR	2206818.0	False	False	False	False	False	108
MAP1LC3A	ENSG00000101460.8	ENST00000374837.3	chr20	4	+	True	33147029	33147029	G	A	ENST00000374837.3:c.70G>A	V24I	Missense	E_2	SNP	True	1	Class 1: This mutation can be alternatively modeled.	6aa	102aa	Map1lc3a	ENSMUSG00000027602.10	ENSMUST00000029128.4	chr2	4	+	TNP	Missense	E_2	155118895.0	155118895.0	G	A	ENSMUST00000029128.4:c.58G>A	V20M	155118895.0	155118897.0	GTG	ATC	ENSMUST00000029128.4:c.58_60GTG>ATC	V20I	CLINVAR-H2154908	CLINVAR-H2154908-M01-V03	CLINVAR	2206818.0	False	False	False	False	False	108
MAP1LC3B	ENSG00000140941.8	ENST00000268607.5	chr16	4	+	True	87426038	87426038	C	G	ENST00000268607.5:c.5C>G	P2R	Missense	E_1	SNP	True	0	Class 0: This mutation can be originally modeled.	0aa	0aa	Map1lc3b	ENSMUSG00000031812.17	ENSMUST00000181826.2	chr8	1	+	SNP	Missense	E_1	122317335.0	122317335.0	C	G	ENSMUST00000181826.2:c.11C>G	P4R	122317335.0	122317335.0	C	G	ENSMUST00000181826.2:c.11C>G	P4R	CLINVAR-H1807093	CLINVAR-H1807093-M01-V01	CLINVAR	2358122.0	False	False	False	False	False	0
MAP1LC3B	ENSG00000140941.8	ENST00000268607.5	chr16	4	+	True	87426065	87426065	G	T	ENST00000268607.5:c.32G>T	R11L	Missense	E_1	SNP	True	0	Class 0: This mutation can be originally modeled.	0aa	0aa	Map1lc3b	ENSMUSG00000031812.17	ENSMUST00000181826.2	chr8	1	+	SNP	Missense	E_1	122317386.0	122317386.0	G	T	ENSMUST00000181826.2:c.62G>T	R21L	122317386.0	122317386.0	G	T	ENSMUST00000181826.2:c.62G>T	R21L	CLINVAR-H1807094	CLINVAR-H1807094-M01-V01	CLINVAR	2226367.0	False	False	False	False	False	0
MAP1LC3B	ENSG00000140941.8	ENST00000268607.5	chr16	4	+	True	87432452	87432452	A	T	ENST00000268607.5:c.72A>T	R24delinsR	Silent	E_2	SNP	True	0	Class 0: This mutation can be originally modeled.	0aa	0aa	Map1lc3b	ENSMUSG00000031812.17	ENSMUST00000181826.2	chr8	1	+	SNP	Silent	E_1	122317492.0	122317492.0	C	T	ENSMUST00000181826.2:c.168C>T	R56delinsR	122317492.0	122317492.0	C	T	ENSMUST00000181826.2:c.168C>T	R56delinsR	CLINVAR-H1807095	CLINVAR-H1807095-M01-V01	CLINVAR	753591.0	False	False	False	False	False	0
MAP1LC3B	ENSG00000140941.8	ENST00000268607.5	chr16	4	+	True	87435814	87435814	C	T	ENST00000268607.5:c.130C>T	L44F	Missense	E_3	SNP	True	0	Class 0: This mutation can be originally modeled.	0aa	0aa	Map1lc3b	ENSMUSG00000031812.17	ENSMUST00000181826.2	chr8	1	+	SNP	Missense	E_1	122317577.0	122317577.0	C	T	ENSMUST00000181826.2:c.253C>T	L85F	122317577.0	122317577.0	C	T	ENSMUST00000181826.2:c.253C>T	L85F	CLINVAR-H1807098	CLINVAR-H1807098-M01-V01	CLINVAR	2298840.0	False	False	False	False	False	0
MAP1LC3B	ENSG00000140941.8	ENST00000268607.5	chr16	4	+	True	87435815	87435815	T	C	ENST00000268607.5:c.131T>C	L44P	Missense	E_3	SNP	True	0	Class 0: This mutation can be originally modeled.	0aa	0aa	Map1lc3b	ENSMUSG00000031812.17	ENSMUST00000181826.2	chr8	1	+	SNP	Missense	E_1	122317578.0	122317578.0	T	C	ENSMUST00000181826.2:c.254T>C	L85P	122317578.0	122317578.0	T	C	ENSMUST00000181826.2:c.254T>C	L85P	CLINVAR-H1807099	CLINVAR-H1807099-M01-V01	CLINVAR	2298841.0	False	False	False	False	False	0
MAP1LC3B	ENSG00000140941.8	ENST00000268607.5	chr16	4	+	True	87436596	87436596	G	A	ENST00000268607.5:c.271G>A	V91I	Missense	E_4	SNP	True	0	Class 0: This mutation can be originally modeled.	0aa	0aa	Map1lc3b	ENSMUSG00000031812.17	ENSMUST00000181826.2	chr8	1	+	SNP	Missense	E_1	122317733.0	122317733.0	G	A	ENSMUST00000181826.2:c.409G>A	V137I	122317733.0	122317733.0	G	A	ENSMUST00000181826.2:c.409G>A	V137I	CLINVAR-H1807102	CLINVAR-H1807102-M01-V01	CLINVAR	2406999.0	False	False	False	False	False	0
MAP1LC3B	ENSG00000140941.8	ENST00000268607.5	chr16	4	+	True	87432453	87432453	G	C	ENST00000268607.5:c.73G>C	E25Q	Missense	E_2	SNP	False	4	Class 4: Mutated sequences are not identical.	0aa	0aa	Map1lc3b	ENSMUSG00000031812.17	ENSMUST00000181826.2	chr8	1	+																CLINVAR-H1807096		CLINVAR	781343.0	False	False	False	False	False	0
MAP1LC3B	ENSG00000140941.8	ENST00000268607.5	chr16	4	+	True	87432466	87432466	C	T	ENST00000268607.5:c.86C>T	T29I	Missense	E_2	SNP	False	4	Class 4: Mutated sequences are not identical.	0aa	0aa	Map1lc3b	ENSMUSG00000031812.17	ENSMUST00000181826.2	chr8	1	+																CLINVAR-H1807097		CLINVAR	2493543.0	False	False	False	False	False	0
MAP1LC3B	ENSG00000140941.8	ENST00000268607.5	chr16	4	+	True	87435851	87435851	A	G	ENST00000268607.5:c.167A>G	D56G	Missense	E_3	SNP	False	4	Class 4: Mutated sequences are not identical.	0aa	0aa	Map1lc3b	ENSMUSG00000031812.17	ENSMUST00000181826.2	chr8	1	+																CLINVAR-H1807100		CLINVAR	2291996.0	False	False	False	False	False	0
MAP1LC3B	ENSG00000140941.8	ENST00000268607.5	chr16	4	+	True	87436581	87436581	C	G	ENST00000268607.5:c.256C>G	H86D	Missense	E_4	SNP	False	4	Class 4: Mutated sequences are not identical.	0aa	0aa	Map1lc3b	ENSMUSG00000031812.17	ENSMUST00000181826.2	chr8	1	+																CLINVAR-H1807101		CLINVAR	2553606.0	False	False	False	False	False	0
MAP1LC3B	ENSG00000140941.8	ENST00000268607.5	chr16	4	+	True	87436670	87436670	C	T	ENST00000268607.5:c.345C>T	S115delinsS	Silent	E_4	SNP	False	4	Class 4: Mutated sequences are not identical.	0aa	0aa	Map1lc3b	ENSMUSG00000031812.17	ENSMUST00000181826.2	chr8	1	+																CLINVAR-H1807103		CLINVAR	749706.0	False	False	False	False	False	0
MAP1LC3B2	ENSG00000171471.5	ENST00000306985.4	chr12	1	+	True	117013929	117013929	G	C	ENST00000306985.4:c.182G>C	S61T	Missense	E_1	SNP	True	0	Class 0: This mutation can be originally modeled.	0aa	0aa	Map1lc3b	ENSMUSG00000031812.17	ENSMUST00000181826.2	chr8	1	+	SNP	Missense	E_1	122317617.0	122317617.0	G	C	ENSMUST00000181826.2:c.293G>C	S98T	122317617.0	122317617.0	G	C	ENSMUST00000181826.2:c.293G>C	S98T	CLINVAR-H1473125	CLINVAR-H1473125-M01-V01	CLINVAR	2297798.0	False	False	False	False	False	0
MAP1LC3B2	ENSG00000171471.5	ENST00000306985.4	chr12	1	+	True	117013950	117013950	G	C	ENST00000306985.4:c.203G>C	R68T	Missense	E_1	SNP	False	4	Class 4: Mutated sequences are not identical.	0aa	0aa	Map1lc3b	ENSMUSG00000031812.17	ENSMUST00000181826.2	chr8	1	+																CLINVAR-H1473126		CLINVAR	2570027.0	False	False	False	False	False	0
MAP1LC3B2	ENSG00000171471.5	ENST00000306985.4	chr12	1	+	True	117014000	117014000	G	C	ENST00000306985.4:c.253G>C	G85R	Missense	E_1	SNP	False	4	Class 4: Mutated sequences are not identical.	0aa	0aa	Map1lc3b	ENSMUSG00000031812.17	ENSMUST00000181826.2	chr8	1	+																CLINVAR-H1473127		CLINVAR	2207195.0	False	False	False	False	False	0
MAP1LC3B2	ENSG00000171471.5	ENST00000306985.4	chr12	1	+	True	117014076	117014076	A	G	ENST00000306985.4:c.329A>G	Y110C	Missense	E_1	SNP	False	4	Class 4: Mutated sequences are not identical.	0aa	0aa	Map1lc3b	ENSMUSG00000031812.17	ENSMUST00000181826.2	chr8	1	+																CLINVAR-H1473128		CLINVAR	2334720.0	False	False	False	False	False	0
MAP1S	ENSG00000130479.6	ENST00000324096.4	chr19	7	+	True	17830343	17830343	C	G	ENST00000324096.4:c.32C>G	A11G	Missense	E_1	SNP	True	0	Class 0: This mutation can be originally modeled.	0aa	0aa	Map1s	ENSMUSG00000019261.4	ENSMUST00000019405.4	chr8	7	+	SNP	Missense	E_1	71358676.0	71358676.0	C	G	ENSMUST00000019405.4:c.29C>G	A10G	71358676.0	71358676.0	C	G	ENSMUST00000019405.4:c.29C>G	A10G	CLINVAR-H2066707	CLINVAR-H2066707-M01-V01	CLINVAR	2556874.0	False	False	False	False	False	0
MAP1S	ENSG00000130479.6	ENST00000324096.4	chr19	7	+	True	17831774	17831774	G	T	ENST00000324096.4:c.148G>T	V50F	Missense	E_2	SNP	True	0	Class 0: This mutation can be originally modeled.	0aa	1aa	Map1s	ENSMUSG00000019261.4	ENSMUST00000019405.4	chr8	7	+	SNP	Missense	E_2	71363621.0	71363621.0	G	T	ENSMUST00000019405.4:c.157G>T	V53F	71363621.0	71363621.0	G	T	ENSMUST00000019405.4:c.157G>T	V53F	CLINVAR-H2066708	CLINVAR-H2066708-M01-V01	CLINVAR	2341100.0	False	False	False	False	False	1
MAP1S	ENSG00000130479.6	ENST00000324096.4	chr19	7	+	True	17831807	17831807	G	C	ENST00000324096.4:c.181G>C	V61L	Missense	E_2	SNP	True	0	Class 0: This mutation can be originally modeled.	1aa	21aa	Map1s	ENSMUSG00000019261.4	ENSMUST00000019405.4	chr8	7	+	SNP	Missense	E_2	71363654.0	71363654.0	G	C	ENSMUST00000019405.4:c.190G>C	V64L	71363654.0	71363654.0	G	C	ENSMUST00000019405.4:c.190G>C	V64L	CLINVAR-H2066709	CLINVAR-H2066709-M01-V01	CLINVAR	2615514.0	False	False	False	False	False	22
MAP1S	ENSG00000130479.6	ENST00000324096.4	chr19	7	+	True	17834955	17834955	C	T	ENST00000324096.4:c.241C>T	R81C	Missense	E_3	SNP	True	0	Class 0: This mutation can be originally modeled.	21aa	1aa	Map1s	ENSMUSG00000019261.4	ENSMUST00000019405.4	chr8	7	+	SNP	Missense	E_3	71364510.0	71364510.0	C	T	ENSMUST00000019405.4:c.250C>T	R84C	71364510.0	71364510.0	C	T	ENSMUST00000019405.4:c.250C>T	R84C	CLINVAR-H2066710	CLINVAR-H2066710-M01-V01	CLINVAR	2531205.0	False	False	False	False	False	22
MAP1S	ENSG00000130479.6	ENST00000324096.4	chr19	7	+	True	17834979	17834979	G	A	ENST00000324096.4:c.265G>A	V89I	Missense	E_3	SNP	True	0	Class 0: This mutation can be originally modeled.	4aa	9aa	Map1s	ENSMUSG00000019261.4	ENSMUST00000019405.4	chr8	7	+	SNP	Missense	E_3	71364534.0	71364534.0	G	A	ENSMUST00000019405.4:c.274G>A	V92I	71364534.0	71364534.0	G	A	ENSMUST00000019405.4:c.274G>A	V92I	CLINVAR-H2066711	CLINVAR-H2066711-M01-V01	CLINVAR	2618858.0	False	False	False	False	False	13
MAP1S	ENSG00000130479.6	ENST00000324096.4	chr19	7	+	True	17836678	17836678	C	T	ENST00000324096.4:c.485C>T	P162L	Missense	E_5	SNP	True	0	Class 0: This mutation can be originally modeled.	0aa	0aa	Map1s	ENSMUSG00000019261.4	ENSMUST00000019405.4	chr8	7	+	SNP	Missense	E_5	71365575.0	71365575.0	C	T	ENSMUST00000019405.4:c.479C>T	P160L	71365575.0	71365575.0	C	T	ENSMUST00000019405.4:c.479C>T	P160L	CLINVAR-H2066712	CLINVAR-H2066712-M01-V01	CLINVAR	2401233.0	False	False	False	False	False	0
MAP1S	ENSG00000130479.6	ENST00000324096.4	chr19	7	+	True	17836715	17836715	C	G	ENST00000324096.4:c.522C>G	D174E	Missense	E_5	SNP	True	0	Class 0: This mutation can be originally modeled.	5aa	2aa	Map1s	ENSMUSG00000019261.4	ENSMUST00000019405.4	chr8	7	+	SNP	Missense	E_5	71365618.0	71365618.0	C	G	ENSMUST00000019405.4:c.522C>G	D174E	71365618.0	71365618.0	C	G	ENSMUST00000019405.4:c.522C>G	D174E	CLINVAR-H2066713	CLINVAR-H2066713-M01-V01	CLINVAR	2258354.0	False	False	False	False	False	7
MAP1S	ENSG00000130479.6	ENST00000324096.4	chr19	7	+	True	17837224	17837224	C	T	ENST00000324096.4:c.1031C>T	A344V	Missense	E_5	SNP	True	0	Class 0: This mutation can be originally modeled.	1aa	4aa	Map1s	ENSMUSG00000019261.4	ENSMUST00000019405.4	chr8	7	+	SNP	Missense	E_5	71366106.0	71366106.0	C	T	ENSMUST00000019405.4:c.1010C>T	A337V	71366106.0	71366106.0	C	T	ENSMUST00000019405.4:c.1010C>T	A337V	CLINVAR-H2066717	CLINVAR-H2066717-M01-V01	CLINVAR	2468896.0	False	False	False	False	False	5
MAP1S	ENSG00000130479.6	ENST00000324096.4	chr19	7	+	True	17837226	17837226	G	A	ENST00000324096.4:c.1033G>A	A345T	Missense	E_5	SNP	True	0	Class 0: This mutation can be originally modeled.	2aa	3aa	Map1s	ENSMUSG00000019261.4	ENSMUST00000019405.4	chr8	7	+	SNP	Missense	E_5	71366108.0	71366108.0	G	A	ENSMUST00000019405.4:c.1012G>A	A338T	71366108.0	71366108.0	G	A	ENSMUST00000019405.4:c.1012G>A	A338T	CLINVAR-H2066718	CLINVAR-H2066718-M01-V01	CLINVAR	2320785.0	False	False	False	False	False	5
MAP1S	ENSG00000130479.6	ENST00000324096.4	chr19	7	+	True	17837242	17837242	G	A	ENST00000324096.4:c.1049G>A	R350H	Missense	E_5	SNP	True	0	Class 0: This mutation can be originally modeled.	0aa	1aa	Map1s	ENSMUSG00000019261.4	ENSMUST00000019405.4	chr8	7	+	SNP	Missense	E_5	71366121.0	71366121.0	G	A	ENSMUST00000019405.4:c.1025G>A	R342H	71366121.0	71366121.0	G	A	ENSMUST00000019405.4:c.1025G>A	R342H	CLINVAR-H2066719	CLINVAR-H2066719-M01-V01	CLINVAR	2544401.0	False	False	False	False	False	1
MAP1S	ENSG00000130479.6	ENST00000324096.4	chr19	7	+	True	17837421	17837421	G	T	ENST00000324096.4:c.1228G>T	A410S	Missense	E_5	SNP	True	0	Class 0: This mutation can be originally modeled.	0aa	0aa	Map1s	ENSMUSG00000019261.4	ENSMUST00000019405.4	chr8	7	+	SNP	Missense	E_5	71366294.0	71366294.0	G	T	ENSMUST00000019405.4:c.1198G>T	A400S	71366294.0	71366294.0	G	T	ENSMUST00000019405.4:c.1198G>T	A400S	CLINVAR-H2066720	CLINVAR-H2066720-M01-V01	CLINVAR	2347258.0	False	False	False	False	False	0
MAP1S	ENSG00000130479.6	ENST00000324096.4	chr19	7	+	True	17837465	17837465	C	T	ENST00000324096.4:c.1272C>T	G424delinsG	Silent	E_5	SNP	True	0	Class 0: This mutation can be originally modeled.	1aa	0aa	Map1s	ENSMUSG00000019261.4	ENSMUST00000019405.4	chr8	7	+	SNP	Silent	E_5	71366338.0	71366338.0	C	T	ENSMUST00000019405.4:c.1242C>T	G414delinsG	71366338.0	71366338.0	C	T	ENSMUST00000019405.4:c.1242C>T	G414delinsG	CLINVAR-H2066722	CLINVAR-H2066722-M01-V01	CLINVAR	709796.0	False	False	False	False	False	1
MAP1S	ENSG00000130479.6	ENST00000324096.4	chr19	7	+	True	17837746	17837746	A	C	ENST00000324096.4:c.1553A>C	E518A	Missense	E_5	SNP	True	0	Class 0: This mutation can be originally modeled.	0aa	0aa	Map1s	ENSMUSG00000019261.4	ENSMUST00000019405.4	chr8	7	+	SNP	Missense	E_5	71366574.0	71366574.0	A	C	ENSMUST00000019405.4:c.1478A>C	E493A	71366574.0	71366574.0	A	C	ENSMUST00000019405.4:c.1478A>C	E493A	CLINVAR-H2066726	CLINVAR-H2066726-M01-V01	CLINVAR	2370315.0	False	False	False	False	False	0
MAP1S	ENSG00000130479.6	ENST00000324096.4	chr19	7	+	True	17837839	17837839	C	G	ENST00000324096.4:c.1646C>G	P549R	Missense	E_5	SNP	True	0	Class 0: This mutation can be originally modeled.	0aa	0aa	Map1s	ENSMUSG00000019261.4	ENSMUST00000019405.4	chr8	7	+	SNP	Missense	E_5	71366622.0	71366622.0	C	G	ENSMUST00000019405.4:c.1526C>G	P509R	71366622.0	71366622.0	C	G	ENSMUST00000019405.4:c.1526C>G	P509R	CLINVAR-H2066729	CLINVAR-H2066729-M01-V01	CLINVAR	2406136.0	False	False	False	False	False	0
MAP1S	ENSG00000130479.6	ENST00000324096.4	chr19	7	+	True	17837934	17837934	C	A	ENST00000324096.4:c.1741C>A	R581S	Missense	E_5	SNP	True	0	Class 0: This mutation can be originally modeled.	1aa	0aa	Map1s	ENSMUSG00000019261.4	ENSMUST00000019405.4	chr8	7	+	SNP	Missense	E_5	71366684.0	71366684.0	C	A	ENSMUST00000019405.4:c.1588C>A	R530S	71366684.0	71366684.0	C	A	ENSMUST00000019405.4:c.1588C>A	R530S	CLINVAR-H2066733	CLINVAR-H2066733-M01-V01	CLINVAR	2219317.0	False	False	False	False	False	1
MAP1S	ENSG00000130479.6	ENST00000324096.4	chr19	7	+	True	17837974	17837974	C	G	ENST00000324096.4:c.1781C>G	P594R	Missense	E_5	SNP	True	0	Class 0: This mutation can be originally modeled.	0aa	0aa	Map1s	ENSMUSG00000019261.4	ENSMUST00000019405.4	chr8	7	+	SNP	Missense	E_5	71366712.0	71366712.0	C	G	ENSMUST00000019405.4:c.1616C>G	P539R	71366712.0	71366712.0	C	G	ENSMUST00000019405.4:c.1616C>G	P539R	CLINVAR-H2066736	CLINVAR-H2066736-M01-V01	CLINVAR	2373366.0	False	False	False	False	False	0
MAP1S	ENSG00000130479.6	ENST00000324096.4	chr19	7	+	True	17838369	17838369	G	C	ENST00000324096.4:c.2176G>C	A726P	Missense	E_5	SNP	True	0	Class 0: This mutation can be originally modeled.	0aa	3aa	Map1s	ENSMUSG00000019261.4	ENSMUST00000019405.4	chr8	7	+	SNP	Missense	E_5	71367059.0	71367059.0	G	C	ENSMUST00000019405.4:c.1963G>C	A655P	71367059.0	71367059.0	G	C	ENSMUST00000019405.4:c.1963G>C	A655P	CLINVAR-H2066741	CLINVAR-H2066741-M01-V01	CLINVAR	2241548.0	False	False	False	False	False	3
MAP1S	ENSG00000130479.6	ENST00000324096.4	chr19	7	+	True	17838376	17838376	G	A	ENST00000324096.4:c.2183G>A	R728H	Missense	E_5	SNP	True	0	Class 0: This mutation can be originally modeled.	2aa	1aa	Map1s	ENSMUSG00000019261.4	ENSMUST00000019405.4	chr8	7	+	SNP	Missense	E_5	71367066.0	71367066.0	G	A	ENSMUST00000019405.4:c.1970G>A	R657H	71367066.0	71367066.0	G	A	ENSMUST00000019405.4:c.1970G>A	R657H	CLINVAR-H2066743	CLINVAR-H2066743-M01-V01	CLINVAR	2225887.0	False	False	False	False	False	3
MAP1S	ENSG00000130479.6	ENST00000324096.4	chr19	7	+	True	17838511	17838511	G	A	ENST00000324096.4:c.2318G>A	R773Q	Missense	E_5	SNP	True	0	Class 0: This mutation can be originally modeled.	8aa	0aa	Map1s	ENSMUSG00000019261.4	ENSMUST00000019405.4	chr8	7	+	SNP	Missense	E_5	71367186.0	71367186.0	G	A	ENSMUST00000019405.4:c.2090G>A	R697Q	71367186.0	71367186.0	G	A	ENSMUST00000019405.4:c.2090G>A	R697Q	CLINVAR-H2066745	CLINVAR-H2066745-M01-V01	CLINVAR	2393351.0	False	False	False	False	False	8
MAP1S	ENSG00000130479.6	ENST00000324096.4	chr19	7	+	True	17838696	17838696	C	T	ENST00000324096.4:c.2503C>T	P835S	Missense	E_5	SNP	True	0	Class 0: This mutation can be originally modeled.	5aa	1aa	Map1s	ENSMUSG00000019261.4	ENSMUST00000019405.4	chr8	7	+	SNP	Missense	E_5	71367338.0	71367338.0	C	T	ENSMUST00000019405.4:c.2242C>T	P748S	71367338.0	71367338.0	C	T	ENSMUST00000019405.4:c.2242C>T	P748S	CLINVAR-H2066748	CLINVAR-H2066748-M01-V01	CLINVAR	2281311.0	False	False	False	False	False	6
MAP1S	ENSG00000130479.6	ENST00000324096.4	chr19	7	+	True	17838774	17838774	C	A	ENST00000324096.4:c.2581C>A	R861S	Missense	E_5	SNP	True	0	Class 0: This mutation can be originally modeled.	1aa	0aa	Map1s	ENSMUSG00000019261.4	ENSMUST00000019405.4	chr8	7	+	SNP	Missense	E_5	71367422.0	71367422.0	C	A	ENSMUST00000019405.4:c.2326C>A	R776S	71367422.0	71367422.0	C	A	ENSMUST00000019405.4:c.2326C>A	R776S	CLINVAR-H2066749	CLINVAR-H2066749-M01-V01	CLINVAR	2213031.0	False	False	False	False	False	1
MAP1S	ENSG00000130479.6	ENST00000324096.4	chr19	7	+	True	17838795	17838795	C	G	ENST00000324096.4:c.2602C>G	R868G	Missense	E_5	SNP	True	0	Class 0: This mutation can be originally modeled.	1aa	1aa	Map1s	ENSMUSG00000019261.4	ENSMUST00000019405.4	chr8	7	+	SNP	Missense	E_5	71367443.0	71367443.0	A	G	ENSMUST00000019405.4:c.2347A>G	R783G	71367443.0	71367443.0	A	G	ENSMUST00000019405.4:c.2347A>G	R783G	CLINVAR-H2066750	CLINVAR-H2066750-M01-V01	CLINVAR	2341832.0	False	False	False	False	False	2
MAP1S	ENSG00000130479.6	ENST00000324096.4	chr19	7	+	True	17838894	17838894	G	C	ENST00000324096.4:c.2701G>C	A901P	Missense	E_5	SNP	True	0	Class 0: This mutation can be originally modeled.	4aa	4aa	Map1s	ENSMUSG00000019261.4	ENSMUST00000019405.4	chr8	7	+	SNP	Missense	E_5	71367533.0	71367533.0	G	C	ENSMUST00000019405.4:c.2437G>C	A813P	71367533.0	71367533.0	G	C	ENSMUST00000019405.4:c.2437G>C	A813P	CLINVAR-H2066754	CLINVAR-H2066754-M01-V01	CLINVAR	2528062.0	False	False	False	False	False	8
MAP1S	ENSG00000130479.6	ENST00000324096.4	chr19	7	+	True	17838976	17838976	C	T	ENST00000324096.4:c.2783C>T	P928L	Missense	E_5	SNP	True	0	Class 0: This mutation can be originally modeled.	1aa	2aa	Map1s	ENSMUSG00000019261.4	ENSMUST00000019405.4	chr8	7	+	SNP	Missense	E_6	71368998.0	71368998.0	C	T	ENSMUST00000019405.4:c.2546C>T	P849L	71368998.0	71368998.0	C	T	ENSMUST00000019405.4:c.2546C>T	P849L	CLINVAR-H2066756	CLINVAR-H2066756-M01-V01	CLINVAR	2597862.0	False	False	False	False	False	3
MAP1S	ENSG00000130479.6	ENST00000324096.4	chr19	7	+	True	17844121	17844121	C	T	ENST00000324096.4:c.2908C>T	R970C	Missense	E_6	SNP	True	0	Class 0: This mutation can be originally modeled.	0aa	11aa	Map1s	ENSMUSG00000019261.4	ENSMUST00000019405.4	chr8	7	+	SNP	Missense	E_6	71369102.0	71369102.0	C	T	ENSMUST00000019405.4:c.2650C>T	R884C	71369102.0	71369102.0	C	T	ENSMUST00000019405.4:c.2650C>T	R884C	CLINVAR-H2066758	CLINVAR-H2066758-M01-V01	CLINVAR	2407120.0	False	False	False	False	False	11
MAP1S	ENSG00000130479.6	ENST00000324096.4	chr19	7	+	True	17844122	17844122	G	A	ENST00000324096.4:c.2909G>A	R970H	Missense	E_6	SNP	True	0	Class 0: This mutation can be originally modeled.	0aa	11aa	Map1s	ENSMUSG00000019261.4	ENSMUST00000019405.4	chr8	7	+	SNP	Missense	E_6	71369103.0	71369103.0	G	A	ENSMUST00000019405.4:c.2651G>A	R884H	71369103.0	71369103.0	G	A	ENSMUST00000019405.4:c.2651G>A	R884H	CLINVAR-H2066759	CLINVAR-H2066759-M01-V01	CLINVAR	2378242.0	False	False	False	False	False	11
MAP1S	ENSG00000130479.6	ENST00000324096.4	chr19	7	+	True	17844142	17844142	G	A	ENST00000324096.4:c.2929G>A	V977I	Missense	E_6	SNP	True	0	Class 0: This mutation can be originally modeled.	7aa	4aa	Map1s	ENSMUSG00000019261.4	ENSMUST00000019405.4	chr8	7	+	SNP	Missense	E_6	71369123.0	71369123.0	G	A	ENSMUST00000019405.4:c.2671G>A	V891I	71369123.0	71369123.0	G	A	ENSMUST00000019405.4:c.2671G>A	V891I	CLINVAR-H2066760	CLINVAR-H2066760-M01-V01	CLINVAR	2467470.0	False	False	False	False	False	11
MAP1S	ENSG00000130479.6	ENST00000324096.4	chr19	7	+	True	17844176	17844176	G	A	ENST00000324096.4:c.2963G>A	G988D	Missense	E_6	SNP	True	0	Class 0: This mutation can be originally modeled.	2aa	0aa	Map1s	ENSMUSG00000019261.4	ENSMUST00000019405.4	chr8	7	+	SNP	Missense	E_6	71369157.0	71369157.0	G	A	ENSMUST00000019405.4:c.2705G>A	G902D	71369157.0	71369157.0	G	A	ENSMUST00000019405.4:c.2705G>A	G902D	CLINVAR-H2066761	CLINVAR-H2066761-M01-V01	CLINVAR	2405429.0	False	False	False	False	False	2
MAP1S	ENSG00000130479.6	ENST00000324096.4	chr19	7	+	True	17844184	17844184	G	A	ENST00000324096.4:c.2971G>A	A991T	Missense	E_6	SNP	True	0	Class 0: This mutation can be originally modeled.	1aa	7aa	Map1s	ENSMUSG00000019261.4	ENSMUST00000019405.4	chr8	7	+	SNP	Missense	E_6	71369165.0	71369165.0	G	A	ENSMUST00000019405.4:c.2713G>A	A905T	71369165.0	71369165.0	G	A	ENSMUST00000019405.4:c.2713G>A	A905T	CLINVAR-H2066762	CLINVAR-H2066762-M01-V01	CLINVAR	2382469.0	False	False	False	False	False	8
MAP1S	ENSG00000130479.6	ENST00000324096.4	chr19	7	+	True	17845142	17845142	G	A	ENST00000324096.4:c.3085G>A	A1029T	Missense	E_7	SNP	True	0	Class 0: This mutation can be originally modeled.	2aa	0aa	Map1s	ENSMUSG00000019261.4	ENSMUST00000019405.4	chr8	7	+	SNP	Missense	E_7	71369756.0	71369756.0	G	A	ENSMUST00000019405.4:c.2827G>A	A943T	71369756.0	71369756.0	G	A	ENSMUST00000019405.4:c.2827G>A	A943T	CLINVAR-H2066766	CLINVAR-H2066766-M01-V01	CLINVAR	2294414.0	False	False	False	False	False	2
MAP1S	ENSG00000130479.6	ENST00000324096.4	chr19	7	+	True	17845231	17845231	G	C	ENST00000324096.4:c.3174G>C	E1058D	Missense	E_7	SNP	True	0	Class 0: This mutation can be originally modeled.	7aa	2aa	Map1s	ENSMUSG00000019261.4	ENSMUST00000019405.4	chr8	7	+	SNP	Missense	E_7	71369845.0	71369845.0	G	C	ENSMUST00000019405.4:c.2916G>C	E972D	71369845.0	71369845.0	G	C	ENSMUST00000019405.4:c.2916G>C	E972D	CLINVAR-H2066768	CLINVAR-H2066768-M01-V01	CLINVAR	2493409.0	False	False	False	False	False	9
MAP1S	ENSG00000130479.6	ENST00000324096.4	chr19	7	+	True	17837151	17837151	G	T	ENST00000324096.4:c.958G>T	G320C	Missense	E_5	SNP	True	1	Class 1: This mutation can be alternatively modeled.	0aa	0aa	Map1s	ENSMUSG00000019261.4	ENSMUST00000019405.4	chr8	7	+	TNP	Missense	E_5	71366033.0	71366033.0	G	T	ENSMUST00000019405.4:c.937G>T	G313*	71366033.0	71366035.0	GGA	TGC	ENSMUST00000019405.4:c.937_939GGA>TGC	G313C	CLINVAR-H2066715	CLINVAR-H2066715-M01-V01	CLINVAR	2561290.0	False	False	False	False	False	0
MAP1S	ENSG00000130479.6	ENST00000324096.4	chr19	7	+	True	17837151	17837151	G	T	ENST00000324096.4:c.958G>T	G320C	Missense	E_5	SNP	True	1	Class 1: This mutation can be alternatively modeled.	0aa	0aa	Map1s	ENSMUSG00000019261.4	ENSMUST00000019405.4	chr8	7	+	TNP	Missense	E_5	71366033.0	71366033.0	G	T	ENSMUST00000019405.4:c.937G>T	G313*	71366033.0	71366035.0	GGA	TGT	ENSMUST00000019405.4:c.937_939GGA>TGT	G313C	CLINVAR-H2066715	CLINVAR-H2066715-M01-V02	CLINVAR	2561290.0	False	False	False	False	False	0
MAP1S	ENSG00000130479.6	ENST00000324096.4	chr19	7	+	True	17837152	17837152	G	A	ENST00000324096.4:c.959G>A	G320D	Missense	E_5	SNP	True	1	Class 1: This mutation can be alternatively modeled.	0aa	0aa	Map1s	ENSMUSG00000019261.4	ENSMUST00000019405.4	chr8	7	+	DNP	Missense	E_5	71366034.0	71366034.0	G	A	ENSMUST00000019405.4:c.938G>A	G313E	71366034.0	71366035.0	GA	AT	ENSMUST00000019405.4:c.938_939GA>AT	G313D	CLINVAR-H2066716	CLINVAR-H2066716-M01-V01	CLINVAR	2318602.0	False	False	False	False	False	0
MAP1S	ENSG00000130479.6	ENST00000324096.4	chr19	7	+	True	17837152	17837152	G	A	ENST00000324096.4:c.959G>A	G320D	Missense	E_5	SNP	True	1	Class 1: This mutation can be alternatively modeled.	0aa	0aa	Map1s	ENSMUSG00000019261.4	ENSMUST00000019405.4	chr8	7	+	DNP	Missense	E_5	71366034.0	71366034.0	G	A	ENSMUST00000019405.4:c.938G>A	G313E	71366034.0	71366035.0	GA	AC	ENSMUST00000019405.4:c.938_939GA>AC	G313D	CLINVAR-H2066716	CLINVAR-H2066716-M01-V02	CLINVAR	2318602.0	False	False	False	False	False	0
MAP1S	ENSG00000130479.6	ENST00000324096.4	chr19	7	+	True	17837760	17837760	C	T	ENST00000324096.4:c.1567C>T	R523W	Missense	E_5	SNP	True	1	Class 1: This mutation can be alternatively modeled.	0aa	0aa	Map1s	ENSMUSG00000019261.4	ENSMUST00000019405.4	chr8	7	+	TNP	Missense	E_5	71366591.0	71366591.0	C	T	ENSMUST00000019405.4:c.1495C>T	R499C	71366591.0	71366593.0	CGT	TGG	ENSMUST00000019405.4:c.1495_1497CGT>TGG	R499W	CLINVAR-H2066727	CLINVAR-H2066727-M01-V01	CLINVAR	2219911.0	False	False	False	False	False	0
MAP1S	ENSG00000130479.6	ENST00000324096.4	chr19	7	+	True	17838150	17838150	C	T	ENST00000324096.4:c.1957C>T	R653W	Missense	E_5	SNP	True	1	Class 1: This mutation can be alternatively modeled.	1aa	7aa	Map1s	ENSMUSG00000019261.4	ENSMUST00000019405.4	chr8	7	+	TNP	Missense	E_5	71366861.0	71366861.0	C	T	ENSMUST00000019405.4:c.1765C>T	R589C	71366861.0	71366863.0	CGC	TGG	ENSMUST00000019405.4:c.1765_1767CGC>TGG	R589W	CLINVAR-H2066738	CLINVAR-H2066738-M01-V01	CLINVAR	2342551.0	False	False	False	False	False	8
MAP1S	ENSG00000130479.6	ENST00000324096.4	chr19	7	+	True	17838373	17838373	G	A	ENST00000324096.4:c.2180G>A	R727Q	Missense	E_5	SNP	True	1	Class 1: This mutation can be alternatively modeled.	1aa	2aa	Map1s	ENSMUSG00000019261.4	ENSMUST00000019405.4	chr8	7	+	DNP	Missense	E_5	71367063.0	71367063.0	G	A	ENSMUST00000019405.4:c.1967G>A	R656H	71367063.0	71367064.0	GC	AG	ENSMUST00000019405.4:c.1967_1968GC>AG	R656Q	CLINVAR-H2066742	CLINVAR-H2066742-M01-V01	CLINVAR	2522434.0	False	False	False	False	False	3
MAP1S	ENSG00000130479.6	ENST00000324096.4	chr19	7	+	True	17838373	17838373	G	A	ENST00000324096.4:c.2180G>A	R727Q	Missense	E_5	SNP	True	1	Class 1: This mutation can be alternatively modeled.	1aa	2aa	Map1s	ENSMUSG00000019261.4	ENSMUST00000019405.4	chr8	7	+	DNP	Missense	E_5	71367063.0	71367063.0	G	A	ENSMUST00000019405.4:c.1967G>A	R656H	71367063.0	71367064.0	GC	AA	ENSMUST00000019405.4:c.1967_1968GC>AA	R656Q	CLINVAR-H2066742	CLINVAR-H2066742-M01-V02	CLINVAR	2522434.0	False	False	False	False	False	3
MAP1S	ENSG00000130479.6	ENST00000324096.4	chr19	7	+	True	17838379	17838379	C	T	ENST00000324096.4:c.2186C>T	S729L	Missense	E_5	SNP	True	1	Class 1: This mutation can be alternatively modeled.	3aa	0aa	Map1s	ENSMUSG00000019261.4	ENSMUST00000019405.4	chr8	7	+	TNP	Missense	E_5	71367069.0	71367069.0	C	T	ENSMUST00000019405.4:c.1973C>T	S658F	71367068.0	71367070.0	TCC	CTT	ENSMUST00000019405.4:c.1972_1974TCC>CTT	S658L	CLINVAR-H2066744	CLINVAR-H2066744-M01-V01	CLINVAR	2318519.0	False	False	False	False	False	3
MAP1S	ENSG00000130479.6	ENST00000324096.4	chr19	7	+	True	17838379	17838379	C	T	ENST00000324096.4:c.2186C>T	S729L	Missense	E_5	SNP	True	1	Class 1: This mutation can be alternatively modeled.	3aa	0aa	Map1s	ENSMUSG00000019261.4	ENSMUST00000019405.4	chr8	7	+	TNP	Missense	E_5	71367069.0	71367069.0	C	T	ENSMUST00000019405.4:c.1973C>T	S658F	71367068.0	71367070.0	TCC	CTG	ENSMUST00000019405.4:c.1972_1974TCC>CTG	S658L	CLINVAR-H2066744	CLINVAR-H2066744-M01-V02	CLINVAR	2318519.0	False	False	False	False	False	3
MAP1S	ENSG00000130479.6	ENST00000324096.4	chr19	7	+	True	17838379	17838379	C	T	ENST00000324096.4:c.2186C>T	S729L	Missense	E_5	SNP	True	1	Class 1: This mutation can be alternatively modeled.	3aa	0aa	Map1s	ENSMUSG00000019261.4	ENSMUST00000019405.4	chr8	7	+	DNP	Missense	E_5	71367069.0	71367069.0	C	T	ENSMUST00000019405.4:c.1973C>T	S658F	71367069.0	71367070.0	CC	TA	ENSMUST00000019405.4:c.1973_1974CC>TA	S658L	CLINVAR-H2066744	CLINVAR-H2066744-M01-V03	CLINVAR	2318519.0	False	False	False	False	False	3
MAP1S	ENSG00000130479.6	ENST00000324096.4	chr19	7	+	True	17838379	17838379	C	T	ENST00000324096.4:c.2186C>T	S729L	Missense	E_5	SNP	True	1	Class 1: This mutation can be alternatively modeled.	3aa	0aa	Map1s	ENSMUSG00000019261.4	ENSMUST00000019405.4	chr8	7	+	DNP	Missense	E_5	71367069.0	71367069.0	C	T	ENSMUST00000019405.4:c.1973C>T	S658F	71367069.0	71367070.0	CC	TG	ENSMUST00000019405.4:c.1973_1974CC>TG	S658L	CLINVAR-H2066744	CLINVAR-H2066744-M01-V04	CLINVAR	2318519.0	False	False	False	False	False	3
MAP1S	ENSG00000130479.6	ENST00000324096.4	chr19	7	+	True	17838379	17838379	C	T	ENST00000324096.4:c.2186C>T	S729L	Missense	E_5	SNP	True	1	Class 1: This mutation can be alternatively modeled.	3aa	0aa	Map1s	ENSMUSG00000019261.4	ENSMUST00000019405.4	chr8	7	+	DNP	Missense	E_5	71367069.0	71367069.0	C	T	ENSMUST00000019405.4:c.1973C>T	S658F	71367068.0	71367069.0	TC	CT	ENSMUST00000019405.4:c.1972_1973TC>CT	S658L	CLINVAR-H2066744	CLINVAR-H2066744-M01-V05	CLINVAR	2318519.0	False	False	False	False	False	3
MAP1S	ENSG00000130479.6	ENST00000324096.4	chr19	7	+	True	17838538	17838538	C	T	ENST00000324096.4:c.2345C>T	T782M	Missense	E_5	SNP	True	1	Class 1: This mutation can be alternatively modeled.	1aa	18aa	Map1s	ENSMUSG00000019261.4	ENSMUST00000019405.4	chr8	7	+	DNP	Missense	E_5	71367198.0	71367198.0	C	T	ENSMUST00000019405.4:c.2102C>T	T701I	71367198.0	71367199.0	CT	TG	ENSMUST00000019405.4:c.2102_2103CT>TG	T701M	CLINVAR-H2066747	CLINVAR-H2066747-M01-V01	CLINVAR	2355740.0	False	False	False	False	False	19
MAP1S	ENSG00000130479.6	ENST00000324096.4	chr19	7	+	True	17844187	17844187	G	A	ENST00000324096.4:c.2974G>A	V992I	Missense	E_6	SNP	True	1	Class 1: This mutation can be alternatively modeled.	2aa	6aa	Map1s	ENSMUSG00000019261.4	ENSMUST00000019405.4	chr8	7	+	TNP	Missense	E_6	71369168.0	71369168.0	G	A	ENSMUST00000019405.4:c.2716G>A	V906M	71369168.0	71369170.0	GTG	ATC	ENSMUST00000019405.4:c.2716_2718GTG>ATC	V906I	CLINVAR-H2066763	CLINVAR-H2066763-M01-V01	CLINVAR	2346821.0	False	False	False	False	False	8
MAP1S	ENSG00000130479.6	ENST00000324096.4	chr19	7	+	True	17844187	17844187	G	A	ENST00000324096.4:c.2974G>A	V992I	Missense	E_6	SNP	True	1	Class 1: This mutation can be alternatively modeled.	2aa	6aa	Map1s	ENSMUSG00000019261.4	ENSMUST00000019405.4	chr8	7	+	TNP	Missense	E_6	71369168.0	71369168.0	G	A	ENSMUST00000019405.4:c.2716G>A	V906M	71369168.0	71369170.0	GTG	ATT	ENSMUST00000019405.4:c.2716_2718GTG>ATT	V906I	CLINVAR-H2066763	CLINVAR-H2066763-M01-V02	CLINVAR	2346821.0	False	False	False	False	False	8
MAP1S	ENSG00000130479.6	ENST00000324096.4	chr19	7	+	True	17844187	17844187	G	A	ENST00000324096.4:c.2974G>A	V992I	Missense	E_6	SNP	True	1	Class 1: This mutation can be alternatively modeled.	2aa	6aa	Map1s	ENSMUSG00000019261.4	ENSMUST00000019405.4	chr8	7	+	TNP	Missense	E_6	71369168.0	71369168.0	G	A	ENSMUST00000019405.4:c.2716G>A	V906M	71369168.0	71369170.0	GTG	ATA	ENSMUST00000019405.4:c.2716_2718GTG>ATA	V906I	CLINVAR-H2066763	CLINVAR-H2066763-M01-V03	CLINVAR	2346821.0	False	False	False	False	False	8
MAP1S	ENSG00000130479.6	ENST00000324096.4	chr19	7	+	True	17830324	17830324	G	A	ENST00000324096.4:c.13G>A	A5T	Missense	E_1	SNP	False	4	Class 4: Mutated sequences are not identical.	0aa	0aa	Map1s	ENSMUSG00000019261.4	ENSMUST00000019405.4	chr8	7	+																CLINVAR-H2066704		CLINVAR	2619133.0	False	False	False	False	False	0
MAP1S	ENSG00000130479.6	ENST00000324096.4	chr19	7	+	True	17830333	17830333	G	C	ENST00000324096.4:c.22G>C	G8R	Missense	E_1	SNP	False	4	Class 4: Mutated sequences are not identical.	0aa	0aa	Map1s	ENSMUSG00000019261.4	ENSMUST00000019405.4	chr8	7	+																CLINVAR-H2066705		CLINVAR	2342519.0	False	False	False	False	False	0
MAP1S	ENSG00000130479.6	ENST00000324096.4	chr19	7	+	True	17830334	17830334	G	T	ENST00000324096.4:c.23G>T	G8V	Missense	E_1	SNP	False	4	Class 4: Mutated sequences are not identical.	0aa	0aa	Map1s	ENSMUSG00000019261.4	ENSMUST00000019405.4	chr8	7	+																CLINVAR-H2066706		CLINVAR	2249928.0	False	False	False	False	False	0
MAP1S	ENSG00000130479.6	ENST00000324096.4	chr19	7	+	True	17837070	17837070	C	T	ENST00000324096.4:c.877C>T	P293S	Missense	E_5	SNP	False	4	Class 4: Mutated sequences are not identical.	0aa	0aa	Map1s	ENSMUSG00000019261.4	ENSMUST00000019405.4	chr8	7	+																CLINVAR-H2066714		CLINVAR	2607840.0	False	False	False	False	False	0
MAP1S	ENSG00000130479.6	ENST00000324096.4	chr19	7	+	True	17837458	17837458	G	T	ENST00000324096.4:c.1265G>T	G422V	Missense	E_5	SNP	False	4	Class 4: Mutated sequences are not identical.	0aa	0aa	Map1s	ENSMUSG00000019261.4	ENSMUST00000019405.4	chr8	7	+																CLINVAR-H2066721		CLINVAR	2609088.0	False	False	False	False	False	0
MAP1S	ENSG00000130479.6	ENST00000324096.4	chr19	7	+	True	17837575	17837575	C	T	ENST00000324096.4:c.1382C>T	P461L	Missense	E_5	SNP	False	4	Class 4: Mutated sequences are not identical.	0aa	0aa	Map1s	ENSMUSG00000019261.4	ENSMUST00000019405.4	chr8	7	+																CLINVAR-H2066723		CLINVAR	2362679.0	False	False	False	False	False	0
MAP1S	ENSG00000130479.6	ENST00000324096.4	chr19	7	+	True	17837665	17837665	A	G	ENST00000324096.4:c.1472A>G	H491R	Missense	E_5	SNP	False	4	Class 4: Mutated sequences are not identical.	0aa	0aa	Map1s	ENSMUSG00000019261.4	ENSMUST00000019405.4	chr8	7	+																CLINVAR-H2066724		CLINVAR	2551112.0	False	False	False	False	False	0
MAP1S	ENSG00000130479.6	ENST00000324096.4	chr19	7	+	True	17837706	17837706	G	A	ENST00000324096.4:c.1513G>A	E505K	Missense	E_5	SNP	False	4	Class 4: Mutated sequences are not identical.	0aa	0aa	Map1s	ENSMUSG00000019261.4	ENSMUST00000019405.4	chr8	7	+																CLINVAR-H2066725		CLINVAR	2310396.0	False	False	False	False	False	0
MAP1S	ENSG00000130479.6	ENST00000324096.4	chr19	7	+	True	17837785	17837785	C	T	ENST00000324096.4:c.1592C>T	P531L	Missense	E_5	SNP	False	4	Class 4: Mutated sequences are not identical.	0aa	0aa	Map1s	ENSMUSG00000019261.4	ENSMUST00000019405.4	chr8	7	+																CLINVAR-H2066728		CLINVAR	2349428.0	False	False	False	False	False	0
MAP1S	ENSG00000130479.6	ENST00000324096.4	chr19	7	+	True	17837842	17837842	A	G	ENST00000324096.4:c.1649A>G	N550S	Missense	E_5	SNP	False	4	Class 4: Mutated sequences are not identical.	0aa	0aa	Map1s	ENSMUSG00000019261.4	ENSMUST00000019405.4	chr8	7	+																CLINVAR-H2066730		CLINVAR	2470022.0	False	False	False	False	False	0
MAP1S	ENSG00000130479.6	ENST00000324096.4	chr19	7	+	True	17837892	17837892	A	G	ENST00000324096.4:c.1699A>G	S567G	Missense	E_5	SNP	False	4	Class 4: Mutated sequences are not identical.	0aa	0aa	Map1s	ENSMUSG00000019261.4	ENSMUST00000019405.4	chr8	7	+																CLINVAR-H2066731		CLINVAR	2347419.0	False	False	False	False	False	0
MAP1S	ENSG00000130479.6	ENST00000324096.4	chr19	7	+	True	17837899	17837899	C	G	ENST00000324096.4:c.1706C>G	S569C	Missense	E_5	SNP	False	4	Class 4: Mutated sequences are not identical.	0aa	0aa	Map1s	ENSMUSG00000019261.4	ENSMUST00000019405.4	chr8	7	+																CLINVAR-H2066732		CLINVAR	2365271.0	False	False	False	False	False	0
MAP1S	ENSG00000130479.6	ENST00000324096.4	chr19	7	+	True	17837947	17837947	G	A	ENST00000324096.4:c.1754G>A	S585N	Missense	E_5	SNP	False	4	Class 4: Mutated sequences are not identical.	0aa	0aa	Map1s	ENSMUSG00000019261.4	ENSMUST00000019405.4	chr8	7	+																CLINVAR-H2066734		CLINVAR	2395697.0	False	False	False	False	False	0
MAP1S	ENSG00000130479.6	ENST00000324096.4	chr19	7	+	True	17837955	17837955	T	C	ENST00000324096.4:c.1762T>C	C588R	Missense	E_5	SNP	False	4	Class 4: Mutated sequences are not identical.	0aa	0aa	Map1s	ENSMUSG00000019261.4	ENSMUST00000019405.4	chr8	7	+																CLINVAR-H2066735		CLINVAR	2557269.0	False	False	False	False	False	0
MAP1S	ENSG00000130479.6	ENST00000324096.4	chr19	7	+	True	17838046	17838046	C	T	ENST00000324096.4:c.1853C>T	A618V	Missense	E_5	SNP	False	4	Class 4: Mutated sequences are not identical.	0aa	0aa	Map1s	ENSMUSG00000019261.4	ENSMUST00000019405.4	chr8	7	+																CLINVAR-H2066737		CLINVAR	2267405.0	False	False	False	False	False	0
MAP1S	ENSG00000130479.6	ENST00000324096.4	chr19	7	+	True	17838333	17838333	G	A	ENST00000324096.4:c.2140G>A	E714K	Missense	E_5	SNP	False	4	Class 4: Mutated sequences are not identical.	0aa	0aa	Map1s	ENSMUSG00000019261.4	ENSMUST00000019405.4	chr8	7	+																CLINVAR-H2066739		CLINVAR	2354698.0	False	False	False	False	False	0
MAP1S	ENSG00000130479.6	ENST00000324096.4	chr19	7	+	True	17838336	17838336	G	C	ENST00000324096.4:c.2143G>C	A715P	Missense	E_5	SNP	False	4	Class 4: Mutated sequences are not identical.	0aa	0aa	Map1s	ENSMUSG00000019261.4	ENSMUST00000019405.4	chr8	7	+																CLINVAR-H2066740		CLINVAR	2367567.0	False	False	False	False	False	0
MAP1S	ENSG00000130479.6	ENST00000324096.4	chr19	7	+	True	17838517	17838517	G	T	ENST00000324096.4:c.2324G>T	G775V	Missense	E_5	SNP	False	4	Class 4: Mutated sequences are not identical.	0aa	0aa	Map1s	ENSMUSG00000019261.4	ENSMUST00000019405.4	chr8	7	+																CLINVAR-H2066746		CLINVAR	2538906.0	False	False	False	False	False	0
MAP1S	ENSG00000130479.6	ENST00000324096.4	chr19	7	+	True	17838802	17838802	A	G	ENST00000324096.4:c.2609A>G	N870S	Missense	E_5	SNP	False	4	Class 4: Mutated sequences are not identical.	0aa	0aa	Map1s	ENSMUSG00000019261.4	ENSMUST00000019405.4	chr8	7	+																CLINVAR-H2066751		CLINVAR	2278566.0	False	False	False	False	False	0
MAP1S	ENSG00000130479.6	ENST00000324096.4	chr19	7	+	True	17838803	17838803	C	G	ENST00000324096.4:c.2610C>G	N870K	Missense	E_5	SNP	False	4	Class 4: Mutated sequences are not identical.	0aa	0aa	Map1s	ENSMUSG00000019261.4	ENSMUST00000019405.4	chr8	7	+																CLINVAR-H2066752		CLINVAR	2267408.0	False	False	False	False	False	0
MAP1S	ENSG00000130479.6	ENST00000324096.4	chr19	7	+	True	17838807	17838807	C	G	ENST00000324096.4:c.2614C>G	R872G	Missense	E_5	SNP	False	4	Class 4: Mutated sequences are not identical.	0aa	0aa	Map1s	ENSMUSG00000019261.4	ENSMUST00000019405.4	chr8	7	+																CLINVAR-H2066753		CLINVAR	2380499.0	False	False	False	False	False	0
MAP1S	ENSG00000130479.6	ENST00000324096.4	chr19	7	+	True	17838912	17838912	G	A	ENST00000324096.4:c.2719G>A	E907K	Missense	E_5	SNP	False	4	Class 4: Mutated sequences are not identical.	0aa	0aa	Map1s	ENSMUSG00000019261.4	ENSMUST00000019405.4	chr8	7	+																CLINVAR-H2066755		CLINVAR	2395261.0	False	False	False	False	False	0
MAP1S	ENSG00000130479.6	ENST00000324096.4	chr19	7	+	True	17844022	17844022	G	A	ENST00000324096.4:c.2809G>A	G937R	Missense	E_6	SNP	False	4	Class 4: Mutated sequences are not identical.	0aa	0aa	Map1s	ENSMUSG00000019261.4	ENSMUST00000019405.4	chr8	7	+																CLINVAR-H2066757		CLINVAR	2350584.0	False	False	False	False	False	0
MAP1S	ENSG00000130479.6	ENST00000324096.4	chr19	7	+	True	17844226	17844226	C	T	ENST00000324096.4:c.3013C>T	R1005C	Missense	E_6	SNP	False	4	Class 4: Mutated sequences are not identical.	0aa	0aa	Map1s	ENSMUSG00000019261.4	ENSMUST00000019405.4	chr8	7	+																CLINVAR-H2066764		CLINVAR	2378754.0	False	False	False	False	False	0
MAP1S	ENSG00000130479.6	ENST00000324096.4	chr19	7	+	True	17845130	17845130	G	A	ENST00000324096.4:c.3073G>A	A1025T	Missense	E_7	SNP	False	4	Class 4: Mutated sequences are not identical.	0aa	0aa	Map1s	ENSMUSG00000019261.4	ENSMUST00000019405.4	chr8	7	+																CLINVAR-H2066765		CLINVAR	2254980.0	False	False	False	False	False	0
MAP1S	ENSG00000130479.6	ENST00000324096.4	chr19	7	+	True	17845146	17845146	G	A	ENST00000324096.4:c.3089G>A	R1030Q	Missense	E_7	SNP	False	4	Class 4: Mutated sequences are not identical.	0aa	0aa	Map1s	ENSMUSG00000019261.4	ENSMUST00000019405.4	chr8	7	+																CLINVAR-H2066767		CLINVAR	2461840.0	False	False	False	False	False	0
MAP2	ENSG00000078018.15	ENST00000360351.4	chr2	12	+	True	210559118	210559118	G	-	ENST00000360351.4:c.2224G>	D743Mfs*19	Frame_Shifting	E_4	DEL	True	2	Class 2: This mutation can be modeled, but the effect may not be consistent.	94aa	5aa	Map2	ENSMUSG00000015222.19	ENSMUST00000239213.2	chr1	14	+	DEL	Frame_Shifting	E_6	66453338.0	66453338.0	G	-	ENSMUST00000239213.2:c.2710G>	G904Efs*20	66453338.0	66453338.0	G	-	ENSMUST00000239213.2:c.2710G>	G904Efs*20	CLINVAR-H0387628	CLINVAR-H0387628-M01-V01	CLINVAR	1679779.0	False	False	False	False	False	99
MAP2	ENSG00000078018.15	ENST00000360351.4	chr2	12	+	True	210517907	210517907	C	T	ENST00000360351.4:c.13C>T	R5W	Missense	E_1	SNP	True	0	Class 0: This mutation can be originally modeled.	4aa	3aa	Map2	ENSMUSG00000015222.19	ENSMUST00000239213.2	chr1	14	+	SNP	Missense	E_1	66419683.0	66419683.0	C	T	ENSMUST00000239213.2:c.13C>T	R5W	66419683.0	66419683.0	C	T	ENSMUST00000239213.2:c.13C>T	R5W	CLINVAR-H0387601	CLINVAR-H0387601-M01-V01	CLINVAR	2217066.0	False	False	False	False	False	7
MAP2	ENSG00000078018.15	ENST00000360351.4	chr2	12	+	True	210517918	210517918	A	G	ENST00000360351.4:c.24A>G	E8delinsE	Silent	E_1	SNP	True	0	Class 0: This mutation can be originally modeled.	7aa	0aa	Map2	ENSMUSG00000015222.19	ENSMUST00000239213.2	chr1	14	+	SNP	Silent	E_1	66419694.0	66419694.0	A	G	ENSMUST00000239213.2:c.24A>G	E8delinsE	66419694.0	66419694.0	A	G	ENSMUST00000239213.2:c.24A>G	E8delinsE	CLINVAR-H0387602	CLINVAR-H0387602-M01-V01	CLINVAR	745143.0	False	False	False	False	False	7
MAP2	ENSG00000078018.15	ENST00000360351.4	chr2	12	+	True	210517999	210517999	C	T	ENST00000360351.4:c.105C>T	G35delinsG	Silent	E_1	SNP	True	0	Class 0: This mutation can be originally modeled.	3aa	6aa	Map2	ENSMUSG00000015222.19	ENSMUST00000239213.2	chr1	14	+	SNP	Silent	E_1	66419775.0	66419775.0	T	T	ENSMUST00000239213.2:c.105T>T	G35delinsG	66419775.0	66419775.0	T	T	ENSMUST00000239213.2:c.105T>T	G35delinsG	CLINVAR-H0387604	CLINVAR-H0387604-M01-V01	CLINVAR	719007.0	False	False	False	False	False	9
MAP2	ENSG00000078018.15	ENST00000360351.4	chr2	12	+	True	210518011	210518011	A	G	ENST00000360351.4:c.117A>G	E39delinsE	Silent	E_1	SNP	True	0	Class 0: This mutation can be originally modeled.	7aa	2aa	Map2	ENSMUSG00000015222.19	ENSMUST00000239213.2	chr1	14	+	SNP	Silent	E_1	66419787.0	66419787.0	A	G	ENSMUST00000239213.2:c.117A>G	E39delinsE	66419787.0	66419787.0	A	G	ENSMUST00000239213.2:c.117A>G	E39delinsE	CLINVAR-H0387605	CLINVAR-H0387605-M01-V01	CLINVAR	774839.0	False	False	False	False	False	9
MAP2	ENSG00000078018.15	ENST00000360351.4	chr2	12	+	True	210518057	210518057	G	A	ENST00000360351.4:c.163G>A	E55K	Missense	E_1	SNP	True	0	Class 0: This mutation can be originally modeled.	1aa	0aa	Map2	ENSMUSG00000015222.19	ENSMUST00000239213.2	chr1	14	+	SNP	Missense	E_1	66419830.0	66419830.0	G	A	ENSMUST00000239213.2:c.160G>A	E54K	66419830.0	66419830.0	G	A	ENSMUST00000239213.2:c.160G>A	E54K	CLINVAR-H0387607	CLINVAR-H0387607-M01-V01	CLINVAR	774414.0	False	False	False	False	False	1
MAP2	ENSG00000078018.15	ENST00000360351.4	chr2	12	+	True	210543397	210543397	G	C	ENST00000360351.4:c.364G>C	A122P	Missense	E_2	SNP	True	0	Class 0: This mutation can be originally modeled.	1aa	24aa	Map2	ENSMUSG00000015222.19	ENSMUST00000239213.2	chr1	14	+	SNP	Missense	E_2	66438649.0	66438649.0	G	C	ENSMUST00000239213.2:c.364G>C	A122P	66438649.0	66438649.0	G	C	ENSMUST00000239213.2:c.364G>C	A122P	CLINVAR-H0387608	CLINVAR-H0387608-M01-V01	CLINVAR	2518151.0	False	False	False	False	False	25
MAP2	ENSG00000078018.15	ENST00000360351.4	chr2	12	+	True	210557420	210557420	G	A	ENST00000360351.4:c.526G>A	D176N	Missense	E_4	SNP	True	0	Class 0: This mutation can be originally modeled.	0aa	0aa	Map2	ENSMUSG00000015222.19	ENSMUST00000239213.2	chr1	14	+	SNP	Missense	E_5	66449978.0	66449978.0	G	A	ENSMUST00000239213.2:c.937G>A	D313N	66449978.0	66449978.0	G	A	ENSMUST00000239213.2:c.937G>A	D313N	CLINVAR-H0387609	CLINVAR-H0387609-M01-V01	CLINVAR	726279.0	False	False	False	False	False	0
MAP2	ENSG00000078018.15	ENST00000360351.4	chr2	12	+	True	210557430	210557430	A	G	ENST00000360351.4:c.536A>G	E179G	Missense	E_4	SNP	True	0	Class 0: This mutation can be originally modeled.	0aa	0aa	Map2	ENSMUSG00000015222.19	ENSMUST00000239213.2	chr1	14	+	SNP	Missense	E_6	66451629.0	66451629.0	A	G	ENSMUST00000239213.2:c.1001A>G	E334G	66451629.0	66451629.0	A	G	ENSMUST00000239213.2:c.1001A>G	E334G	CLINVAR-H0387610	CLINVAR-H0387610-M01-V01	CLINVAR	779080.0	False	False	False	False	False	0
MAP2	ENSG00000078018.15	ENST00000360351.4	chr2	12	+	True	210557706	210557706	C	T	ENST00000360351.4:c.812C>T	T271M	Missense	E_4	SNP	True	0	Class 0: This mutation can be originally modeled.	8aa	1aa	Map2	ENSMUSG00000015222.19	ENSMUST00000239213.2	chr1	14	+	SNP	Missense	E_6	66451917.0	66451917.0	C	T	ENSMUST00000239213.2:c.1289C>T	T430M	66451917.0	66451917.0	C	T	ENSMUST00000239213.2:c.1289C>T	T430M	CLINVAR-H0387613	CLINVAR-H0387613-M01-V01	CLINVAR	2317966.0	False	False	False	False	False	9
MAP2	ENSG00000078018.15	ENST00000360351.4	chr2	12	+	True	210557745	210557745	T	C	ENST00000360351.4:c.851T>C	I284T	Missense	E_4	SNP	True	0	Class 0: This mutation can be originally modeled.	1aa	13aa	Map2	ENSMUSG00000015222.19	ENSMUST00000239213.2	chr1	14	+	SNP	Missense	E_6	66451956.0	66451956.0	T	C	ENSMUST00000239213.2:c.1328T>C	I443T	66451956.0	66451956.0	T	C	ENSMUST00000239213.2:c.1328T>C	I443T	CLINVAR-H0387614	CLINVAR-H0387614-M01-V01	CLINVAR	2495595.0	False	False	False	False	False	14
MAP2	ENSG00000078018.15	ENST00000360351.4	chr2	12	+	True	210557769	210557769	T	G	ENST00000360351.4:c.875T>G	M292R	Missense	E_4	SNP	True	0	Class 0: This mutation can be originally modeled.	9aa	5aa	Map2	ENSMUSG00000015222.19	ENSMUST00000239213.2	chr1	14	+	SNP	Missense	E_6	66451980.0	66451980.0	T	G	ENSMUST00000239213.2:c.1352T>G	M451R	66451980.0	66451980.0	T	G	ENSMUST00000239213.2:c.1352T>G	M451R	CLINVAR-H0387615	CLINVAR-H0387615-M01-V01	CLINVAR	2320833.0	False	False	False	False	False	14
MAP2	ENSG00000078018.15	ENST00000360351.4	chr2	12	+	True	210557982	210557982	A	G	ENST00000360351.4:c.1088A>G	K363R	Missense	E_4	SNP	True	0	Class 0: This mutation can be originally modeled.	0aa	0aa	Map2	ENSMUSG00000015222.19	ENSMUST00000239213.2	chr1	14	+	SNP	Missense	E_6	66452196.0	66452196.0	A	G	ENSMUST00000239213.2:c.1568A>G	K523R	66452196.0	66452196.0	A	G	ENSMUST00000239213.2:c.1568A>G	K523R	CLINVAR-H0387616	CLINVAR-H0387616-M01-V01	CLINVAR	2295308.0	False	False	False	False	False	0
MAP2	ENSG00000078018.15	ENST00000360351.4	chr2	12	+	True	210558113	210558113	G	T	ENST00000360351.4:c.1219G>T	V407F	Missense	E_4	SNP	True	0	Class 0: This mutation can be originally modeled.	0aa	0aa	Map2	ENSMUSG00000015222.19	ENSMUST00000239213.2	chr1	14	+	SNP	Missense	E_6	66452315.0	66452315.0	G	T	ENSMUST00000239213.2:c.1687G>T	V563F	66452315.0	66452315.0	G	T	ENSMUST00000239213.2:c.1687G>T	V563F	CLINVAR-H0387619	CLINVAR-H0387619-M01-V01	CLINVAR	791122.0	False	False	False	False	False	0
MAP2	ENSG00000078018.15	ENST00000360351.4	chr2	12	+	True	210558295	210558295	T	A	ENST00000360351.4:c.1401T>A	D467E	Missense	E_4	SNP	True	0	Class 0: This mutation can be originally modeled.	0aa	0aa	Map2	ENSMUSG00000015222.19	ENSMUST00000239213.2	chr1	14	+	SNP	Missense	E_6	66452500.0	66452500.0	T	A	ENSMUST00000239213.2:c.1872T>A	D624E	66452500.0	66452500.0	T	A	ENSMUST00000239213.2:c.1872T>A	D624E	CLINVAR-H0387621	CLINVAR-H0387621-M01-V01	CLINVAR	2474725.0	False	False	False	False	False	0
MAP2	ENSG00000078018.15	ENST00000360351.4	chr2	12	+	True	210558495	210558495	A	G	ENST00000360351.4:c.1601A>G	Q534R	Missense	E_4	SNP	True	0	Class 0: This mutation can be originally modeled.	1aa	0aa	Map2	ENSMUSG00000015222.19	ENSMUST00000239213.2	chr1	14	+	SNP	Missense	E_6	66452706.0	66452706.0	A	G	ENSMUST00000239213.2:c.2078A>G	Q693R	66452706.0	66452706.0	A	G	ENSMUST00000239213.2:c.2078A>G	Q693R	CLINVAR-H0387624	CLINVAR-H0387624-M01-V01	CLINVAR	2358123.0	False	False	False	False	False	1
MAP2	ENSG00000078018.15	ENST00000360351.4	chr2	12	+	True	210558931	210558931	T	C	ENST00000360351.4:c.2037T>C	D679delinsD	Silent	E_4	SNP	True	0	Class 0: This mutation can be originally modeled.	31aa	68aa	Map2	ENSMUSG00000015222.19	ENSMUST00000239213.2	chr1	14	+	SNP	Silent	E_6	66453151.0	66453151.0	C	C	ENSMUST00000239213.2:c.2523C>C	D841delinsD	66453151.0	66453151.0	C	C	ENSMUST00000239213.2:c.2523C>C	D841delinsD	CLINVAR-H0387625	CLINVAR-H0387625-M01-V01	CLINVAR	775809.0	False	False	False	False	False	99
MAP2	ENSG00000078018.15	ENST00000360351.4	chr2	12	+	True	210559050	210559050	G	A	ENST00000360351.4:c.2156G>A	G719D	Missense	E_4	SNP	True	0	Class 0: This mutation can be originally modeled.	71aa	28aa	Map2	ENSMUSG00000015222.19	ENSMUST00000239213.2	chr1	14	+	SNP	Missense	E_6	66453270.0	66453270.0	G	A	ENSMUST00000239213.2:c.2642G>A	G881D	66453270.0	66453270.0	G	A	ENSMUST00000239213.2:c.2642G>A	G881D	CLINVAR-H0387626	CLINVAR-H0387626-M01-V01	CLINVAR	710621.0	False	False	False	False	False	99
MAP2	ENSG00000078018.15	ENST00000360351.4	chr2	12	+	True	210559082	210559082	G	A	ENST00000360351.4:c.2188G>A	D730N	Missense	E_4	SNP	True	0	Class 0: This mutation can be originally modeled.	82aa	17aa	Map2	ENSMUSG00000015222.19	ENSMUST00000239213.2	chr1	14	+	SNP	Missense	E_6	66453302.0	66453302.0	G	A	ENSMUST00000239213.2:c.2674G>A	D892N	66453302.0	66453302.0	G	A	ENSMUST00000239213.2:c.2674G>A	D892N	CLINVAR-H0387627	CLINVAR-H0387627-M01-V01	CLINVAR	2405371.0	False	False	False	False	False	99
MAP2	ENSG00000078018.15	ENST00000360351.4	chr2	12	+	True	210559148	210559148	G	T	ENST00000360351.4:c.2254G>T	A752S	Missense	E_4	SNP	True	0	Class 0: This mutation can be originally modeled.	3aa	0aa	Map2	ENSMUSG00000015222.19	ENSMUST00000239213.2	chr1	14	+	SNP	Missense	E_6	66453368.0	66453368.0	G	T	ENSMUST00000239213.2:c.2740G>T	A914S	66453368.0	66453368.0	G	T	ENSMUST00000239213.2:c.2740G>T	A914S	CLINVAR-H0387629	CLINVAR-H0387629-M01-V01	CLINVAR	252604.0	False	False	False	False	False	3
MAP2	ENSG00000078018.15	ENST00000360351.4	chr2	12	+	True	210559174	210559174	T	C	ENST00000360351.4:c.2280T>C	P760delinsP	Silent	E_4	SNP	True	0	Class 0: This mutation can be originally modeled.	3aa	0aa	Map2	ENSMUSG00000015222.19	ENSMUST00000239213.2	chr1	14	+	SNP	Silent	E_6	66453394.0	66453394.0	T	C	ENSMUST00000239213.2:c.2766T>C	P922delinsP	66453394.0	66453394.0	T	C	ENSMUST00000239213.2:c.2766T>C	P922delinsP	CLINVAR-H0387630	CLINVAR-H0387630-M01-V01	CLINVAR	767846.0	False	False	False	False	False	3
MAP2	ENSG00000078018.15	ENST00000360351.4	chr2	12	+	True	210559351	210559351	G	A	ENST00000360351.4:c.2457G>A	L819delinsL	Silent	E_4	SNP	True	0	Class 0: This mutation can be originally modeled.	22aa	18aa	Map2	ENSMUSG00000015222.19	ENSMUST00000239213.2	chr1	14	+	SNP	Silent	E_6	66453574.0	66453574.0	A	A	ENSMUST00000239213.2:c.2946A>A	L982delinsL	66453574.0	66453574.0	A	A	ENSMUST00000239213.2:c.2946A>A	L982delinsL	CLINVAR-H0387632	CLINVAR-H0387632-M01-V01	CLINVAR	746180.0	False	False	False	False	False	40
MAP2	ENSG00000078018.15	ENST00000360351.4	chr2	12	+	True	210559355	210559355	T	G	ENST00000360351.4:c.2461T>G	S821A	Missense	E_4	SNP	True	0	Class 0: This mutation can be originally modeled.	24aa	16aa	Map2	ENSMUSG00000015222.19	ENSMUST00000239213.2	chr1	14	+	SNP	Missense	E_6	66453578.0	66453578.0	T	G	ENSMUST00000239213.2:c.2950T>G	S984A	66453578.0	66453578.0	T	G	ENSMUST00000239213.2:c.2950T>G	S984A	CLINVAR-H0387633	CLINVAR-H0387633-M01-V01	CLINVAR	2530872.0	False	False	False	False	False	40
MAP2	ENSG00000078018.15	ENST00000360351.4	chr2	12	+	True	210559357	210559357	T	C	ENST00000360351.4:c.2463T>C	S821delinsS	Silent	E_4	SNP	True	0	Class 0: This mutation can be originally modeled.	24aa	16aa	Map2	ENSMUSG00000015222.19	ENSMUST00000239213.2	chr1	14	+	SNP	Silent	E_6	66453580.0	66453580.0	T	C	ENSMUST00000239213.2:c.2952T>C	S984delinsS	66453580.0	66453580.0	T	C	ENSMUST00000239213.2:c.2952T>C	S984delinsS	CLINVAR-H0387634	CLINVAR-H0387634-M01-V01	CLINVAR	721146.0	False	False	False	False	False	40
MAP2	ENSG00000078018.15	ENST00000360351.4	chr2	12	+	True	210559417	210559417	G	A	ENST00000360351.4:c.2523G>A	E841delinsE	Silent	E_4	SNP	True	0	Class 0: This mutation can be originally modeled.	0aa	0aa	Map2	ENSMUSG00000015222.19	ENSMUST00000239213.2	chr1	14	+	SNP	Silent	E_6	66453643.0	66453643.0	G	A	ENSMUST00000239213.2:c.3015G>A	E1005delinsE	66453643.0	66453643.0	G	A	ENSMUST00000239213.2:c.3015G>A	E1005delinsE	CLINVAR-H0387635	CLINVAR-H0387635-M01-V01	CLINVAR	789159.0	False	False	False	False	False	0
MAP2	ENSG00000078018.15	ENST00000360351.4	chr2	12	+	True	210559476	210559476	A	G	ENST00000360351.4:c.2582A>G	D861G	Missense	E_4	SNP	True	0	Class 0: This mutation can be originally modeled.	0aa	5aa	Map2	ENSMUSG00000015222.19	ENSMUST00000239213.2	chr1	14	+	SNP	Missense	E_6	66453699.0	66453699.0	A	G	ENSMUST00000239213.2:c.3071A>G	D1024G	66453699.0	66453699.0	A	G	ENSMUST00000239213.2:c.3071A>G	D1024G	CLINVAR-H0387636	CLINVAR-H0387636-M01-V01	CLINVAR	2400175.0	False	False	False	False	False	5
MAP2	ENSG00000078018.15	ENST00000360351.4	chr2	12	+	True	210559523	210559523	G	A	ENST00000360351.4:c.2629G>A	V877I	Missense	E_4	SNP	True	0	Class 0: This mutation can be originally modeled.	9aa	17aa	Map2	ENSMUSG00000015222.19	ENSMUST00000239213.2	chr1	14	+	SNP	Missense	E_6	66453746.0	66453746.0	G	A	ENSMUST00000239213.2:c.3118G>A	V1040I	66453746.0	66453746.0	G	A	ENSMUST00000239213.2:c.3118G>A	V1040I	CLINVAR-H0387637	CLINVAR-H0387637-M01-V01	CLINVAR	2251730.0	False	False	False	False	False	26
MAP2	ENSG00000078018.15	ENST00000360351.4	chr2	12	+	True	210559586	210559586	G	A	ENST00000360351.4:c.2692G>A	E898K	Missense	E_4	SNP	True	0	Class 0: This mutation can be originally modeled.	2aa	31aa	Map2	ENSMUSG00000015222.19	ENSMUST00000239213.2	chr1	14	+	SNP	Missense	E_6	66453809.0	66453809.0	G	A	ENSMUST00000239213.2:c.3181G>A	E1061K	66453809.0	66453809.0	G	A	ENSMUST00000239213.2:c.3181G>A	E1061K	CLINVAR-H0387638	CLINVAR-H0387638-M01-V01	CLINVAR	2510476.0	False	False	False	False	False	33
MAP2	ENSG00000078018.15	ENST00000360351.4	chr2	12	+	True	210559610	210559610	A	G	ENST00000360351.4:c.2716A>G	R906G	Missense	E_4	SNP	True	0	Class 0: This mutation can be originally modeled.	10aa	23aa	Map2	ENSMUSG00000015222.19	ENSMUST00000239213.2	chr1	14	+	SNP	Missense	E_6	66453833.0	66453833.0	A	G	ENSMUST00000239213.2:c.3205A>G	R1069G	66453833.0	66453833.0	A	G	ENSMUST00000239213.2:c.3205A>G	R1069G	CLINVAR-H0387639	CLINVAR-H0387639-M01-V01	CLINVAR	2610821.0	False	False	False	False	False	33
MAP2	ENSG00000078018.15	ENST00000360351.4	chr2	12	+	True	210559743	210559743	T	C	ENST00000360351.4:c.2849T>C	F950S	Missense	E_4	SNP	True	0	Class 0: This mutation can be originally modeled.	1aa	1aa	Map2	ENSMUSG00000015222.19	ENSMUST00000239213.2	chr1	14	+	SNP	Missense	E_6	66453966.0	66453966.0	T	C	ENSMUST00000239213.2:c.3338T>C	F1113S	66453966.0	66453966.0	T	C	ENSMUST00000239213.2:c.3338T>C	F1113S	CLINVAR-H0387640	CLINVAR-H0387640-M01-V01	CLINVAR	2524028.0	False	False	False	False	False	2
MAP2	ENSG00000078018.15	ENST00000360351.4	chr2	12	+	True	210559793	210559793	A	G	ENST00000360351.4:c.2899A>G	S967G	Missense	E_4	SNP	True	0	Class 0: This mutation can be originally modeled.	7aa	3aa	Map2	ENSMUSG00000015222.19	ENSMUST00000239213.2	chr1	14	+	SNP	Missense	E_6	66454016.0	66454016.0	A	G	ENSMUST00000239213.2:c.3388A>G	S1130G	66454016.0	66454016.0	A	G	ENSMUST00000239213.2:c.3388A>G	S1130G	CLINVAR-H0387641	CLINVAR-H0387641-M01-V01	CLINVAR	2401275.0	False	False	False	False	False	10
MAP2	ENSG00000078018.15	ENST00000360351.4	chr2	12	+	True	210559821	210559821	A	T	ENST00000360351.4:c.2927A>T	H976L	Missense	E_4	SNP	True	0	Class 0: This mutation can be originally modeled.	4aa	1aa	Map2	ENSMUSG00000015222.19	ENSMUST00000239213.2	chr1	14	+	SNP	Missense	E_6	66454044.0	66454044.0	A	T	ENSMUST00000239213.2:c.3416A>T	H1139L	66454044.0	66454044.0	A	T	ENSMUST00000239213.2:c.3416A>T	H1139L	CLINVAR-H0387642	CLINVAR-H0387642-M01-V01	CLINVAR	779081.0	False	False	False	False	False	5
MAP2	ENSG00000078018.15	ENST00000360351.4	chr2	12	+	True	210559881	210559881	A	G	ENST00000360351.4:c.2987A>G	Y996C	Missense	E_4	SNP	True	0	Class 0: This mutation can be originally modeled.	1aa	0aa	Map2	ENSMUSG00000015222.19	ENSMUST00000239213.2	chr1	14	+	SNP	Missense	E_6	66454104.0	66454104.0	A	G	ENSMUST00000239213.2:c.3476A>G	Y1159C	66454104.0	66454104.0	A	G	ENSMUST00000239213.2:c.3476A>G	Y1159C	CLINVAR-H0387644	CLINVAR-H0387644-M01-V01	CLINVAR	2319597.0	False	False	False	False	False	1
MAP2	ENSG00000078018.15	ENST00000360351.4	chr2	12	+	True	210560000	210560000	C	G	ENST00000360351.4:c.3106C>G	Q1036E	Missense	E_4	SNP	True	0	Class 0: This mutation can be originally modeled.	0aa	5aa	Map2	ENSMUSG00000015222.19	ENSMUST00000239213.2	chr1	14	+	SNP	Missense	E_6	66454223.0	66454223.0	C	G	ENSMUST00000239213.2:c.3595C>G	Q1199E	66454223.0	66454223.0	C	G	ENSMUST00000239213.2:c.3595C>G	Q1199E	CLINVAR-H0387645	CLINVAR-H0387645-M01-V01	CLINVAR	2595042.0	False	False	False	False	False	5
MAP2	ENSG00000078018.15	ENST00000360351.4	chr2	12	+	True	210560002	210560002	A	G	ENST00000360351.4:c.3108A>G	Q1036delinsQ	Silent	E_4	SNP	True	0	Class 0: This mutation can be originally modeled.	0aa	5aa	Map2	ENSMUSG00000015222.19	ENSMUST00000239213.2	chr1	14	+	SNP	Silent	E_6	66454225.0	66454225.0	A	G	ENSMUST00000239213.2:c.3597A>G	Q1199delinsQ	66454225.0	66454225.0	A	G	ENSMUST00000239213.2:c.3597A>G	Q1199delinsQ	CLINVAR-H0387646	CLINVAR-H0387646-M01-V01	CLINVAR	741646.0	False	False	False	False	False	5
MAP2	ENSG00000078018.15	ENST00000360351.4	chr2	12	+	True	210560114	210560114	G	A	ENST00000360351.4:c.3220G>A	A1074T	Missense	E_4	SNP	True	0	Class 0: This mutation can be originally modeled.	0aa	0aa	Map2	ENSMUSG00000015222.19	ENSMUST00000239213.2	chr1	14	+	SNP	Missense	E_6	66454352.0	66454352.0	G	A	ENSMUST00000239213.2:c.3724G>A	A1242T	66454352.0	66454352.0	G	A	ENSMUST00000239213.2:c.3724G>A	A1242T	CLINVAR-H0387650	CLINVAR-H0387650-M01-V01	CLINVAR	2408552.0	False	False	False	False	False	0
MAP2	ENSG00000078018.15	ENST00000360351.4	chr2	12	+	True	210560166	210560166	T	A	ENST00000360351.4:c.3272T>A	F1091Y	Missense	E_4	SNP	True	0	Class 0: This mutation can be originally modeled.	0aa	7aa	Map2	ENSMUSG00000015222.19	ENSMUST00000239213.2	chr1	14	+	SNP	Missense	E_6	66454401.0	66454401.0	T	A	ENSMUST00000239213.2:c.3773T>A	F1258Y	66454401.0	66454401.0	T	A	ENSMUST00000239213.2:c.3773T>A	F1258Y	CLINVAR-H0387651	CLINVAR-H0387651-M01-V01	CLINVAR	2543227.0	False	False	False	False	False	7
MAP2	ENSG00000078018.15	ENST00000360351.4	chr2	12	+	True	210560281	210560281	G	A	ENST00000360351.4:c.3387G>A	E1129delinsE	Silent	E_4	SNP	True	0	Class 0: This mutation can be originally modeled.	13aa	17aa	Map2	ENSMUSG00000015222.19	ENSMUST00000239213.2	chr1	14	+	SNP	Silent	E_6	66454516.0	66454516.0	G	A	ENSMUST00000239213.2:c.3888G>A	E1296delinsE	66454516.0	66454516.0	G	A	ENSMUST00000239213.2:c.3888G>A	E1296delinsE	CLINVAR-H0387653	CLINVAR-H0387653-M01-V01	CLINVAR	773129.0	False	False	False	False	False	30
MAP2	ENSG00000078018.15	ENST00000360351.4	chr2	12	+	True	210560355	210560355	C	T	ENST00000360351.4:c.3461C>T	T1154I	Missense	E_4	SNP	True	0	Class 0: This mutation can be originally modeled.	6aa	3aa	Map2	ENSMUSG00000015222.19	ENSMUST00000239213.2	chr1	14	+	SNP	Missense	E_6	66454590.0	66454590.0	C	T	ENSMUST00000239213.2:c.3962C>T	T1321I	66454590.0	66454590.0	C	T	ENSMUST00000239213.2:c.3962C>T	T1321I	CLINVAR-H0387654	CLINVAR-H0387654-M01-V01	CLINVAR	2466637.0	False	False	False	False	False	9
MAP2	ENSG00000078018.15	ENST00000360351.4	chr2	12	+	True	210560356	210560356	A	G	ENST00000360351.4:c.3462A>G	T1154delinsT	Silent	E_4	SNP	True	0	Class 0: This mutation can be originally modeled.	6aa	3aa	Map2	ENSMUSG00000015222.19	ENSMUST00000239213.2	chr1	14	+	SNP	Silent	E_6	66454591.0	66454591.0	A	G	ENSMUST00000239213.2:c.3963A>G	T1321delinsT	66454591.0	66454591.0	A	G	ENSMUST00000239213.2:c.3963A>G	T1321delinsT	CLINVAR-H0387655	CLINVAR-H0387655-M01-V01	CLINVAR	759158.0	False	False	False	False	False	9
MAP2	ENSG00000078018.15	ENST00000360351.4	chr2	12	+	True	210560520	210560520	A	G	ENST00000360351.4:c.3626A>G	D1209G	Missense	E_4	SNP	True	0	Class 0: This mutation can be originally modeled.	3aa	1aa	Map2	ENSMUSG00000015222.19	ENSMUST00000239213.2	chr1	14	+	SNP	Missense	E_6	66454755.0	66454755.0	A	G	ENSMUST00000239213.2:c.4127A>G	D1376G	66454755.0	66454755.0	A	G	ENSMUST00000239213.2:c.4127A>G	D1376G	CLINVAR-H0387657	CLINVAR-H0387657-M01-V01	CLINVAR	2552205.0	False	False	False	False	False	4
MAP2	ENSG00000078018.15	ENST00000360351.4	chr2	12	+	True	210560569	210560569	C	G	ENST00000360351.4:c.3675C>G	I1225M	Missense	E_4	SNP	True	0	Class 0: This mutation can be originally modeled.	0aa	6aa	Map2	ENSMUSG00000015222.19	ENSMUST00000239213.2	chr1	14	+	SNP	Missense	E_6	66454804.0	66454804.0	T	G	ENSMUST00000239213.2:c.4176T>G	I1392M	66454804.0	66454804.0	T	G	ENSMUST00000239213.2:c.4176T>G	I1392M	CLINVAR-H0387658	CLINVAR-H0387658-M01-V01	CLINVAR	2611637.0	False	False	False	False	False	6
MAP2	ENSG00000078018.15	ENST00000360351.4	chr2	12	+	True	210560658	210560658	T	C	ENST00000360351.4:c.3764T>C	L1255P	Missense	E_4	SNP	True	0	Class 0: This mutation can be originally modeled.	11aa	2aa	Map2	ENSMUSG00000015222.19	ENSMUST00000239213.2	chr1	14	+	SNP	Missense	E_6	66454893.0	66454893.0	T	C	ENSMUST00000239213.2:c.4265T>C	L1422P	66454893.0	66454893.0	T	C	ENSMUST00000239213.2:c.4265T>C	L1422P	CLINVAR-H0387660	CLINVAR-H0387660-M01-V01	CLINVAR	2595102.0	False	False	False	False	False	13
MAP2	ENSG00000078018.15	ENST00000360351.4	chr2	12	+	True	210560672	210560672	C	A	ENST00000360351.4:c.3778C>A	L1260M	Missense	E_4	SNP	True	0	Class 0: This mutation can be originally modeled.	1aa	0aa	Map2	ENSMUSG00000015222.19	ENSMUST00000239213.2	chr1	14	+	SNP	Missense	E_6	66454907.0	66454907.0	C	A	ENSMUST00000239213.2:c.4279C>A	L1427M	66454907.0	66454907.0	C	A	ENSMUST00000239213.2:c.4279C>A	L1427M	CLINVAR-H0387661	CLINVAR-H0387661-M01-V01	CLINVAR	2265657.0	False	False	False	False	False	1
MAP2	ENSG00000078018.15	ENST00000360351.4	chr2	12	+	True	210560715	210560715	C	A	ENST00000360351.4:c.3821C>A	P1274Q	Missense	E_4	SNP	True	0	Class 0: This mutation can be originally modeled.	8aa	0aa	Map2	ENSMUSG00000015222.19	ENSMUST00000239213.2	chr1	14	+	SNP	Missense	E_6	66454950.0	66454950.0	C	A	ENSMUST00000239213.2:c.4322C>A	P1441Q	66454950.0	66454950.0	C	A	ENSMUST00000239213.2:c.4322C>A	P1441Q	CLINVAR-H0387662	CLINVAR-H0387662-M01-V01	CLINVAR	2476468.0	False	False	False	False	False	8
MAP2	ENSG00000078018.15	ENST00000360351.4	chr2	12	+	True	210560729	210560729	G	C	ENST00000360351.4:c.3835G>C	G1279R	Missense	E_4	SNP	True	0	Class 0: This mutation can be originally modeled.	1aa	1aa	Map2	ENSMUSG00000015222.19	ENSMUST00000239213.2	chr1	14	+	SNP	Missense	E_6	66454964.0	66454964.0	G	C	ENSMUST00000239213.2:c.4336G>C	G1446R	66454964.0	66454964.0	G	C	ENSMUST00000239213.2:c.4336G>C	G1446R	CLINVAR-H0387663	CLINVAR-H0387663-M01-V01	CLINVAR	2535665.0	False	False	False	False	False	2
MAP2	ENSG00000078018.15	ENST00000360351.4	chr2	12	+	True	210560826	210560826	T	G	ENST00000360351.4:c.3932T>G	F1311C	Missense	E_4	SNP	True	0	Class 0: This mutation can be originally modeled.	29aa	2aa	Map2	ENSMUSG00000015222.19	ENSMUST00000239213.2	chr1	14	+	SNP	Missense	E_6	66455061.0	66455061.0	T	G	ENSMUST00000239213.2:c.4433T>G	F1478C	66455061.0	66455061.0	T	G	ENSMUST00000239213.2:c.4433T>G	F1478C	CLINVAR-H0387664	CLINVAR-H0387664-M01-V01	CLINVAR	2483714.0	False	False	False	False	False	31
MAP2	ENSG00000078018.15	ENST00000360351.4	chr2	12	+	True	210560925	210560925	A	C	ENST00000360351.4:c.4031A>C	K1344T	Missense	E_4	SNP	True	0	Class 0: This mutation can be originally modeled.	8aa	4aa	Map2	ENSMUSG00000015222.19	ENSMUST00000239213.2	chr1	14	+	SNP	Missense	E_6	66455157.0	66455157.0	A	C	ENSMUST00000239213.2:c.4529A>C	K1510T	66455157.0	66455157.0	A	C	ENSMUST00000239213.2:c.4529A>C	K1510T	CLINVAR-H0387665	CLINVAR-H0387665-M01-V01	CLINVAR	734114.0	False	False	False	False	False	12
MAP2	ENSG00000078018.15	ENST00000360351.4	chr2	12	+	True	210560970	210560970	T	C	ENST00000360351.4:c.4076T>C	V1359A	Missense	E_4	SNP	True	0	Class 0: This mutation can be originally modeled.	2aa	1aa	Map2	ENSMUSG00000015222.19	ENSMUST00000239213.2	chr1	14	+	SNP	Missense	E_6	66455202.0	66455202.0	T	C	ENSMUST00000239213.2:c.4574T>C	V1525A	66455202.0	66455202.0	T	C	ENSMUST00000239213.2:c.4574T>C	V1525A	CLINVAR-H0387667	CLINVAR-H0387667-M01-V01	CLINVAR	2406912.0	False	False	False	False	False	3
MAP2	ENSG00000078018.15	ENST00000360351.4	chr2	12	+	True	210561071	210561071	C	A	ENST00000360351.4:c.4177C>A	Q1393K	Missense	E_4	SNP	True	0	Class 0: This mutation can be originally modeled.	31aa	6aa	Map2	ENSMUSG00000015222.19	ENSMUST00000239213.2	chr1	14	+	SNP	Missense	E_6	66455303.0	66455303.0	C	A	ENSMUST00000239213.2:c.4675C>A	Q1559K	66455303.0	66455303.0	C	A	ENSMUST00000239213.2:c.4675C>A	Q1559K	CLINVAR-H0387668	CLINVAR-H0387668-M01-V01	CLINVAR	2552270.0	False	False	False	False	False	37
MAP2	ENSG00000078018.15	ENST00000360351.4	chr2	12	+	True	210561366	210561366	A	C	ENST00000360351.4:c.4281A>C	K1427N	Missense	E_5	SNP	True	0	Class 0: This mutation can be originally modeled.	6aa	46aa	Map2	ENSMUSG00000015222.19	ENSMUST00000239213.2	chr1	14	+	SNP	Missense	E_7	66455603.0	66455603.0	A	C	ENSMUST00000239213.2:c.4779A>C	K1593N	66455603.0	66455603.0	A	C	ENSMUST00000239213.2:c.4779A>C	K1593N	CLINVAR-H0387669	CLINVAR-H0387669-M01-V01	CLINVAR	1878555.0	False	False	False	False	False	52
MAP2	ENSG00000078018.15	ENST00000360351.4	chr2	12	+	True	210561418	210561418	G	A	ENST00000360351.4:c.4333G>A	V1445I	Missense	E_5	SNP	True	0	Class 0: This mutation can be originally modeled.	24aa	28aa	Map2	ENSMUSG00000015222.19	ENSMUST00000239213.2	chr1	14	+	SNP	Missense	E_7	66455655.0	66455655.0	G	A	ENSMUST00000239213.2:c.4831G>A	V1611I	66455655.0	66455655.0	G	A	ENSMUST00000239213.2:c.4831G>A	V1611I	CLINVAR-H0387670	CLINVAR-H0387670-M01-V01	CLINVAR	2322158.0	False	False	False	False	False	52
MAP2	ENSG00000078018.15	ENST00000360351.4	chr2	12	+	True	210570306	210570306	C	T	ENST00000360351.4:c.4587C>T	D1529delinsD	Silent	E_8	SNP	True	0	Class 0: This mutation can be originally modeled.	0aa	1aa	Map2	ENSMUSG00000015222.19	ENSMUST00000239213.2	chr1	14	+	SNP	Silent	E_10	66460807.0	66460807.0	T	T	ENSMUST00000239213.2:c.5085T>T	D1695delinsD	66460807.0	66460807.0	T	T	ENSMUST00000239213.2:c.5085T>T	D1695delinsD	CLINVAR-H0387672	CLINVAR-H0387672-M01-V01	CLINVAR	734986.0	False	False	False	False	False	1
MAP2	ENSG00000078018.15	ENST00000360351.4	chr2	12	+	True	210570331	210570331	C	T	ENST00000360351.4:c.4612C>T	R1538C	Missense	E_8	SNP	True	0	Class 0: This mutation can be originally modeled.	5aa	20aa	Map2	ENSMUSG00000015222.19	ENSMUST00000239213.2	chr1	14	+	SNP	Missense	E_10	66460832.0	66460832.0	C	T	ENSMUST00000239213.2:c.5110C>T	R1704C	66460832.0	66460832.0	C	T	ENSMUST00000239213.2:c.5110C>T	R1704C	CLINVAR-H0387674	CLINVAR-H0387674-M01-V01	CLINVAR	2538828.0	False	False	False	False	False	25
MAP2	ENSG00000078018.15	ENST00000360351.4	chr2	12	+	True	210570333	210570333	C	T	ENST00000360351.4:c.4614C>T	R1538delinsR	Silent	E_8	SNP	True	0	Class 0: This mutation can be originally modeled.	5aa	20aa	Map2	ENSMUSG00000015222.19	ENSMUST00000239213.2	chr1	14	+	SNP	Silent	E_10	66460834.0	66460834.0	T	T	ENSMUST00000239213.2:c.5112T>T	R1704delinsR	66460834.0	66460834.0	T	T	ENSMUST00000239213.2:c.5112T>T	R1704delinsR	CLINVAR-H0387675	CLINVAR-H0387675-M01-V01	CLINVAR	727248.0	False	False	False	False	False	25
MAP2	ENSG00000078018.15	ENST00000360351.4	chr2	12	+	True	210574741	210574741	C	G	ENST00000360351.4:c.4836C>G	R1612delinsR	Silent	E_9	SNP	True	0	Class 0: This mutation can be originally modeled.	41aa	12aa	Map2	ENSMUSG00000015222.19	ENSMUST00000239213.2	chr1	14	+	SNP	Silent	E_11	66464459.0	66464459.0	T	G	ENSMUST00000239213.2:c.5331T>G	R1777delinsR	66464459.0	66464459.0	T	G	ENSMUST00000239213.2:c.5331T>G	R1777delinsR	CLINVAR-H0387677	CLINVAR-H0387677-M01-V01	CLINVAR	749435.0	False	False	False	False	False	53
MAP2	ENSG00000078018.15	ENST00000360351.4	chr2	12	+	True	210574802	210574802	A	C	ENST00000360351.4:c.4897A>C	K1633Q	Missense	E_9	SNP	True	0	Class 0: This mutation can be originally modeled.	5aa	1aa	Map2	ENSMUSG00000015222.19	ENSMUST00000239213.2	chr1	14	+	SNP	Missense	E_11	66464511.0	66464511.0	A	C	ENSMUST00000239213.2:c.5383A>C	K1795Q	66464511.0	66464511.0	A	C	ENSMUST00000239213.2:c.5383A>C	K1795Q	CLINVAR-H0387678	CLINVAR-H0387678-M01-V01	CLINVAR	2530873.0	False	False	False	False	False	6
MAP2	ENSG00000078018.15	ENST00000360351.4	chr2	12	+	True	210574972	210574972	G	T	ENST00000360351.4:c.5067G>T	G1689delinsG	Silent	E_9	SNP	True	0	Class 0: This mutation can be originally modeled.	53aa	94aa	Map2	ENSMUSG00000015222.19	ENSMUST00000239213.2	chr1	14	+	SNP	Silent	E_11	66464681.0	66464681.0	G	T	ENSMUST00000239213.2:c.5553G>T	G1851delinsG	66464681.0	66464681.0	G	T	ENSMUST00000239213.2:c.5553G>T	G1851delinsG	CLINVAR-H0387679	CLINVAR-H0387679-M01-V01	CLINVAR	733331.0	False	False	False	False	False	147
MAP2	ENSG00000078018.15	ENST00000360351.4	chr2	12	+	True	210590503	210590503	G	A	ENST00000360351.4:c.5144G>A	R1715H	Missense	E_10	SNP	True	0	Class 0: This mutation can be originally modeled.	79aa	68aa	Map2	ENSMUSG00000015222.19	ENSMUST00000239213.2	chr1	14	+	SNP	Missense	E_12	66472743.0	66472743.0	G	A	ENSMUST00000239213.2:c.5630G>A	R1877H	66472743.0	66472743.0	G	A	ENSMUST00000239213.2:c.5630G>A	R1877H	CLINVAR-H0387680	CLINVAR-H0387680-M01-V01	CLINVAR	1342570.0	False	False	False	False	False	147
MAP2	ENSG00000078018.15	ENST00000360351.4	chr2	12	+	True	210594624	210594624	G	A	ENST00000360351.4:c.5206G>A	A1736T	Missense	E_11	SNP	True	0	Class 0: This mutation can be originally modeled.	100aa	47aa	Map2	ENSMUSG00000015222.19	ENSMUST00000239213.2	chr1	14	+	SNP	Missense	E_13	66477463.0	66477463.0	G	A	ENSMUST00000239213.2:c.5692G>A	A1898T	66477463.0	66477463.0	G	A	ENSMUST00000239213.2:c.5692G>A	A1898T	CLINVAR-H0387681	CLINVAR-H0387681-M01-V01	CLINVAR	2475460.0	False	False	False	False	False	147
MAP2	ENSG00000078018.15	ENST00000360351.4	chr2	12	+	True	210594917	210594917	A	G	ENST00000360351.4:c.5280A>G	Q1760delinsQ	Silent	E_12	SNP	True	0	Class 0: This mutation can be originally modeled.	124aa	23aa	Map2	ENSMUSG00000015222.19	ENSMUST00000239213.2	chr1	14	+	SNP	Silent	E_14	66477962.0	66477962.0	A	G	ENSMUST00000239213.2:c.5766A>G	Q1922delinsQ	66477962.0	66477962.0	A	G	ENSMUST00000239213.2:c.5766A>G	Q1922delinsQ	CLINVAR-H0387682	CLINVAR-H0387682-M01-V01	CLINVAR	712992.0	False	False	False	False	False	147
MAP2	ENSG00000078018.15	ENST00000360351.4	chr2	12	+	True	210557633	210557633	G	A	ENST00000360351.4:c.739G>A	V247I	Missense	E_4	SNP	True	1	Class 1: This mutation can be alternatively modeled.	0aa	0aa	Map2	ENSMUSG00000015222.19	ENSMUST00000239213.2	chr1	14	+	TNP	Missense	E_6	66451841.0	66451841.0	G	A	ENSMUST00000239213.2:c.1213G>A	V405M	66451841.0	66451843.0	GTG	ATC	ENSMUST00000239213.2:c.1213_1215GTG>ATC	V405I	CLINVAR-H0387612	CLINVAR-H0387612-M01-V01	CLINVAR	2289687.0	False	False	False	False	False	0
MAP2	ENSG00000078018.15	ENST00000360351.4	chr2	12	+	True	210557633	210557633	G	A	ENST00000360351.4:c.739G>A	V247I	Missense	E_4	SNP	True	1	Class 1: This mutation can be alternatively modeled.	0aa	0aa	Map2	ENSMUSG00000015222.19	ENSMUST00000239213.2	chr1	14	+	TNP	Missense	E_6	66451841.0	66451841.0	G	A	ENSMUST00000239213.2:c.1213G>A	V405M	66451841.0	66451843.0	GTG	ATT	ENSMUST00000239213.2:c.1213_1215GTG>ATT	V405I	CLINVAR-H0387612	CLINVAR-H0387612-M01-V02	CLINVAR	2289687.0	False	False	False	False	False	0
MAP2	ENSG00000078018.15	ENST00000360351.4	chr2	12	+	True	210557633	210557633	G	A	ENST00000360351.4:c.739G>A	V247I	Missense	E_4	SNP	True	1	Class 1: This mutation can be alternatively modeled.	0aa	0aa	Map2	ENSMUSG00000015222.19	ENSMUST00000239213.2	chr1	14	+	TNP	Missense	E_6	66451841.0	66451841.0	G	A	ENSMUST00000239213.2:c.1213G>A	V405M	66451841.0	66451843.0	GTG	ATA	ENSMUST00000239213.2:c.1213_1215GTG>ATA	V405I	CLINVAR-H0387612	CLINVAR-H0387612-M01-V03	CLINVAR	2289687.0	False	False	False	False	False	0
MAP2	ENSG00000078018.15	ENST00000360351.4	chr2	12	+	True	210570371	210570371	G	A	ENST00000360351.4:c.4652G>A	R1551Q	Missense	E_8	SNP	True	1	Class 1: This mutation can be alternatively modeled.	18aa	7aa	Map2	ENSMUSG00000015222.19	ENSMUST00000239213.2	chr1	14	+	DNP	Missense	E_10	66460872.0	66460872.0	G	A	ENSMUST00000239213.2:c.5150G>A	R1717H	66460872.0	66460873.0	GC	AA	ENSMUST00000239213.2:c.5150_5151GC>AA	R1717Q	CLINVAR-H0387676	CLINVAR-H0387676-M01-V01	CLINVAR	2490957.0	False	False	False	False	False	25
MAP2	ENSG00000078018.15	ENST00000360351.4	chr2	12	+	True	210570371	210570371	G	A	ENST00000360351.4:c.4652G>A	R1551Q	Missense	E_8	SNP	True	1	Class 1: This mutation can be alternatively modeled.	18aa	7aa	Map2	ENSMUSG00000015222.19	ENSMUST00000239213.2	chr1	14	+	DNP	Missense	E_10	66460872.0	66460872.0	G	A	ENSMUST00000239213.2:c.5150G>A	R1717H	66460872.0	66460873.0	GC	AG	ENSMUST00000239213.2:c.5150_5151GC>AG	R1717Q	CLINVAR-H0387676	CLINVAR-H0387676-M01-V02	CLINVAR	2490957.0	False	False	False	False	False	25
MAP2	ENSG00000078018.15	ENST00000360351.4	chr2	12	+	True	210517948	210517948	G	A	ENST00000360351.4:c.54G>A	P18delinsP	Silent	E_1	SNP	False	4	Class 4: Mutated sequences are not identical.	0aa	0aa	Map2	ENSMUSG00000015222.19	ENSMUST00000239213.2	chr1	14	+																CLINVAR-H0387603		CLINVAR	792326.0	False	False	False	False	False	0
MAP2	ENSG00000078018.15	ENST00000360351.4	chr2	12	+	True	210518022	210518022	G	A	ENST00000360351.4:c.128G>A	R43Q	Missense	E_1	SNP	False	4	Class 4: Mutated sequences are not identical.	0aa	0aa	Map2	ENSMUSG00000015222.19	ENSMUST00000239213.2	chr1	14	+																CLINVAR-H0387606		CLINVAR	2214998.0	False	False	False	False	False	0
MAP2	ENSG00000078018.15	ENST00000360351.4	chr2	12	+	True	210557628	210557628	T	G	ENST00000360351.4:c.734T>G	L245R	Missense	E_4	SNP	False	4	Class 4: Mutated sequences are not identical.	0aa	0aa	Map2	ENSMUSG00000015222.19	ENSMUST00000239213.2	chr1	14	+																CLINVAR-H0387611		CLINVAR	2556694.0	False	False	False	False	False	0
MAP2	ENSG00000078018.15	ENST00000360351.4	chr2	12	+	True	210557996	210557996	A	G	ENST00000360351.4:c.1102A>G	I368V	Missense	E_4	SNP	False	4	Class 4: Mutated sequences are not identical.	0aa	0aa	Map2	ENSMUSG00000015222.19	ENSMUST00000239213.2	chr1	14	+																CLINVAR-H0387617		CLINVAR	2365572.0	False	False	False	False	False	0
MAP2	ENSG00000078018.15	ENST00000360351.4	chr2	12	+	True	210558069	210558069	A	G	ENST00000360351.4:c.1175A>G	K392R	Missense	E_4	SNP	False	4	Class 4: Mutated sequences are not identical.	0aa	0aa	Map2	ENSMUSG00000015222.19	ENSMUST00000239213.2	chr1	14	+																CLINVAR-H0387618		CLINVAR	2484906.0	False	False	False	False	False	0
MAP2	ENSG00000078018.15	ENST00000360351.4	chr2	12	+	True	210558134	210558134	G	T	ENST00000360351.4:c.1240G>T	A414S	Missense	E_4	SNP	False	4	Class 4: Mutated sequences are not identical.	0aa	0aa	Map2	ENSMUSG00000015222.19	ENSMUST00000239213.2	chr1	14	+																CLINVAR-H0387620		CLINVAR	778822.0	False	False	False	False	False	0
MAP2	ENSG00000078018.15	ENST00000360351.4	chr2	12	+	True	210558299	210558299	G	A	ENST00000360351.4:c.1405G>A	E469K	Missense	E_4	SNP	False	4	Class 4: Mutated sequences are not identical.	0aa	0aa	Map2	ENSMUSG00000015222.19	ENSMUST00000239213.2	chr1	14	+																CLINVAR-H0387622		CLINVAR	710620.0	False	False	False	False	False	0
MAP2	ENSG00000078018.15	ENST00000360351.4	chr2	12	+	True	210558395	210558395	G	A	ENST00000360351.4:c.1501G>A	V501I	Missense	E_4	SNP	False	4	Class 4: Mutated sequences are not identical.	0aa	0aa	Map2	ENSMUSG00000015222.19	ENSMUST00000239213.2	chr1	14	+																CLINVAR-H0387623		CLINVAR	2456149.0	False	False	False	False	False	0
MAP2	ENSG00000078018.15	ENST00000360351.4	chr2	12	+	True	210559239	210559239	C	T	ENST00000360351.4:c.2345C>T	A782V	Missense	E_4	SNP	False	4	Class 4: Mutated sequences are not identical.	0aa	0aa	Map2	ENSMUSG00000015222.19	ENSMUST00000239213.2	chr1	14	+																CLINVAR-H0387631		CLINVAR	717897.0	False	False	False	False	False	0
MAP2	ENSG00000078018.15	ENST00000360351.4	chr2	12	+	True	210559875	210559875	T	A	ENST00000360351.4:c.2981T>A	V994E	Missense	E_4	SNP	False	4	Class 4: Mutated sequences are not identical.	0aa	0aa	Map2	ENSMUSG00000015222.19	ENSMUST00000239213.2	chr1	14	+																CLINVAR-H0387643		CLINVAR	2490304.0	False	False	False	False	False	0
MAP2	ENSG00000078018.15	ENST00000360351.4	chr2	12	+	True	210560078	210560078	A	G	ENST00000360351.4:c.3184A>G	I1062V	Missense	E_4	SNP	False	4	Class 4: Mutated sequences are not identical.	0aa	0aa	Map2	ENSMUSG00000015222.19	ENSMUST00000239213.2	chr1	14	+																CLINVAR-H0387647		CLINVAR	2547858.0	False	False	False	False	False	0
MAP2	ENSG00000078018.15	ENST00000360351.4	chr2	12	+	True	210560082	210560082	A	G	ENST00000360351.4:c.3188A>G	D1063G	Missense	E_4	SNP	False	4	Class 4: Mutated sequences are not identical.	0aa	0aa	Map2	ENSMUSG00000015222.19	ENSMUST00000239213.2	chr1	14	+																CLINVAR-H0387648		CLINVAR	2475575.0	False	False	False	False	False	0
MAP2	ENSG00000078018.15	ENST00000360351.4	chr2	12	+	True	210560098	210560098	A	G	ENST00000360351.4:c.3204A>G	T1068delinsT	Silent	E_4	SNP	False	4	Class 4: Mutated sequences are not identical.	0aa	0aa	Map2	ENSMUSG00000015222.19	ENSMUST00000239213.2	chr1	14	+																CLINVAR-H0387649		CLINVAR	736520.0	False	False	False	False	False	0
MAP2	ENSG00000078018.15	ENST00000360351.4	chr2	12	+	True	210560211	210560211	G	A	ENST00000360351.4:c.3317G>A	S1106N	Missense	E_4	SNP	False	4	Class 4: Mutated sequences are not identical.	0aa	0aa	Map2	ENSMUSG00000015222.19	ENSMUST00000239213.2	chr1	14	+																CLINVAR-H0387652		CLINVAR	2245453.0	False	False	False	False	False	0
MAP2	ENSG00000078018.15	ENST00000360351.4	chr2	12	+	True	210560392	210560392	C	T	ENST00000360351.4:c.3498C>T	A1166delinsA	Silent	E_4	SNP	False	4	Class 4: Mutated sequences are not identical.	0aa	0aa	Map2	ENSMUSG00000015222.19	ENSMUST00000239213.2	chr1	14	+																CLINVAR-H0387656		CLINVAR	785856.0	False	False	False	False	False	0
MAP2	ENSG00000078018.15	ENST00000360351.4	chr2	12	+	True	210560618	210560618	C	A	ENST00000360351.4:c.3724C>A	Q1242K	Missense	E_4	SNP	False	4	Class 4: Mutated sequences are not identical.	0aa	0aa	Map2	ENSMUSG00000015222.19	ENSMUST00000239213.2	chr1	14	+																CLINVAR-H0387659		CLINVAR	2485565.0	False	False	False	False	False	0
MAP2	ENSG00000078018.15	ENST00000360351.4	chr2	12	+	True	210560960	210560960	A	G	ENST00000360351.4:c.4066A>G	R1356G	Missense	E_4	SNP	False	4	Class 4: Mutated sequences are not identical.	0aa	0aa	Map2	ENSMUSG00000015222.19	ENSMUST00000239213.2	chr1	14	+																CLINVAR-H0387666		CLINVAR	2602977.0	False	False	False	False	False	0
MAP2	ENSG00000078018.15	ENST00000360351.4	chr2	12	+	True	210570310	210570310	G	A	ENST00000360351.4:c.4591G>A	V1531I	Missense	E_8	SNP	False	4	Class 4: Mutated sequences are not identical.	0aa	0aa	Map2	ENSMUSG00000015222.19	ENSMUST00000239213.2	chr1	14	+																CLINVAR-H0387673		CLINVAR	2473071.0	False	False	False	False	False	0
MAP2K1	ENSG00000169032.5	ENST00000307102.5	chr15	11	+	True	66729097	66729102	AGATCA	-	ENST00000307102.5:c.305_310AGATCA>	I103_K104del	In_Frame	E_3	DEL	True	0	Class 0: This mutation can be originally modeled.	101aa	169aa	Map2k1	ENSMUSG00000004936.9	ENSMUST00000005066.9	chr9	11	-	DEL	In_Frame	E_3	64119994.0	64119999.0	TGATCT	-	ENSMUST00000005066.9:c.305_310AGATCA>	I103_K104del	64119994.0	64119999.0	TGATCT	-	ENSMUST00000005066.9:c.305_310AGATCA>	I103_K104del	AACR-H0006282	AACR-H0006282-M01-V01	AACR		False	False	False	False	False	270
MAP2K1	ENSG00000169032.5	ENST00000307102.5	chr15	11	+	True	66727443	66727457	TCTTACCCAGAAGCA	-	ENST00000307102.5:c.159_173TCTTACCCAGAAGCA>	F53_Q58delinsL	In_Frame	E_2	DEL	True	0	Class 0: This mutation can be originally modeled.	52aa	215aa	Map2k1	ENSMUSG00000004936.9	ENSMUST00000005066.9	chr9	11	-	DEL	In_Frame	E_2	64121799.0	64121813.0	TGCTTCTGCGTCAGA	-	ENSMUST00000005066.9:c.159_173TCTGACGCAGAAGCA>	F53_Q58delinsL	64121799.0	64121813.0	TGCTTCTGCGTCAGA	-	ENSMUST00000005066.9:c.159_173TCTGACGCAGAAGCA>	F53_Q58delinsL	AACR-H0014117	AACR-H0014117-M01-V01	AACR		False	False	False	False	False	267
MAP2K1	ENSG00000169032.5	ENST00000307102.5	chr15	11	+	True	66729104	66729109	ACCCGC	-	ENST00000307102.5:c.312_317ACCCGC>	P105_A106del	In_Frame	E_3	DEL	True	0	Class 0: This mutation can be originally modeled.	103aa	167aa	Map2k1	ENSMUSG00000004936.9	ENSMUST00000005066.9	chr9	11	-	DEL	In_Frame	E_3	64119987.0	64119992.0	GCGGGT	-	ENSMUST00000005066.9:c.312_317ACCCGC>	P105_A106del	64119987.0	64119992.0	GCGGGT	-	ENSMUST00000005066.9:c.312_317ACCCGC>	P105_A106del	AACR-H0021232	AACR-H0021232-M01-V01	AACR		False	False	False	False	False	270
MAP2K1	ENSG00000169032.5	ENST00000307102.5	chr15	11	+	True	66729096	66729101	GAGATC	-	ENST00000307102.5:c.304_309GAGATC>	E102_I103del	In_Frame	E_3	DEL	True	0	Class 0: This mutation can be originally modeled.	101aa	170aa	Map2k1	ENSMUSG00000004936.9	ENSMUST00000005066.9	chr9	11	-	DEL	In_Frame	E_3	64119995.0	64120000.0	GATCTC	-	ENSMUST00000005066.9:c.304_309GAGATC>	E102_I103del	64119995.0	64120000.0	GATCTC	-	ENSMUST00000005066.9:c.304_309GAGATC>	E102_I103del	AACR-H0021236	AACR-H0021236-M01-V01	AACR		False	False	False	False	False	271
MAP2K1	ENSG00000169032.5	ENST00000307102.5	chr15	11	+	True	66727449	66727463	CCAGAAGCAGAAGGT	-	ENST00000307102.5:c.165_179CCAGAAGCAGAAGGT>	Q56_V60del	In_Frame	E_2	DEL	True	0	Class 0: This mutation can be originally modeled.	54aa	213aa	Map2k1	ENSMUSG00000004936.9	ENSMUST00000005066.9	chr9	11	-	DEL	In_Frame	E_2	64121793.0	64121807.0	ACCTTCTGCTTCTGC	-	ENSMUST00000005066.9:c.165_179GCAGAAGCAGAAGGT>	Q56_V60del	64121793.0	64121807.0	ACCTTCTGCTTCTGC	-	ENSMUST00000005066.9:c.165_179GCAGAAGCAGAAGGT>	Q56_V60del	AACR-H0027387	AACR-H0027387-M01-V01	AACR		False	False	False	False	False	267
MAP2K1	ENSG00000169032.5	ENST00000307102.5	chr15	11	+	True	66729099	66729104	ATCAAA	-	ENST00000307102.5:c.307_312ATCAAA>	I103_K104del	In_Frame	E_3	DEL	True	0	Class 0: This mutation can be originally modeled.	102aa	169aa	Map2k1	ENSMUSG00000004936.9	ENSMUST00000005066.9	chr9	11	-	DEL	In_Frame	E_3	64119992.0	64119997.0	TTTGAT	-	ENSMUST00000005066.9:c.307_312ATCAAA>	I103_K104del	64119992.0	64119997.0	TTTGAT	-	ENSMUST00000005066.9:c.307_312ATCAAA>	I103_K104del	AACR-H0047831	AACR-H0047831-M01-V01	AACR		False	False	False	False	False	271
MAP2K1	ENSG00000169032.5	ENST00000307102.5	chr15	11	+	True	66729086	66729103	AATTCATCTGGAGATCAA	-	ENST00000307102.5:c.294_311AATTCATCTGGAGATCAA>	I99_K104del	In_Frame	E_3	DEL	True	0	Class 0: This mutation can be originally modeled.	97aa	169aa	Map2k1	ENSMUSG00000004936.9	ENSMUST00000005066.9	chr9	11	-	DEL	In_Frame	E_3	64119993.0	64120010.0	TTGATCTCCAGGTGGATC	-	ENSMUST00000005066.9:c.294_311GATCCACCTGGAGATCAA>	I99_K104del	64119993.0	64120010.0	TTGATCTCCAGGTGGATC	-	ENSMUST00000005066.9:c.294_311GATCCACCTGGAGATCAA>	I99_K104del	AACR-H0064300	AACR-H0064300-M01-V01	AACR		False	False	False	False	False	266
MAP2K1	ENSG00000169032.5	ENST00000307102.5	chr15	11	+	True	66727402	66727443	CTAGAGCTTGATGAGCAGCAGCGAAAGCGCCTTGAGGCCTTT	-	ENST00000307102.5:c.118_159CTAGAGCTTGATGAGCAGCAGCGAAAGCGCCTTGAGGCCTTT>	L40_F53del	In_Frame	E_2	DEL	True	0	Class 0: This mutation can be originally modeled.	39aa	220aa	Map2k1	ENSMUSG00000004936.9	ENSMUST00000005066.9	chr9	11	-	DEL	In_Frame	E_2	64121813.0	64121854.0	AAAGGCCTCGAGCCGCTTCCGCTGCTGCTCGTCAAGCTCCAG	-	ENSMUST00000005066.9:c.118_159CTGGAGCTTGACGAGCAGCAGCGGAAGCGGCTCGAGGCCTTT>	L40_F53del	64121813.0	64121854.0	AAAGGCCTCGAGCCGCTTCCGCTGCTGCTCGTCAAGCTCCAG	-	ENSMUST00000005066.9:c.118_159CTGGAGCTTGACGAGCAGCAGCGGAAGCGGCTCGAGGCCTTT>	L40_F53del	AACR-H0068370	AACR-H0068370-M01-V01	AACR		False	False	False	False	False	259
MAP2K1	ENSG00000169032.5	ENST00000307102.5	chr15	11	+	True	66729097	66729104	AGATCAAA	TT	ENST00000307102.5:c.305_312AGATCAAA>TT	E102_K104delinsV	In_Frame	E_3	DEL	True	0	Class 0: This mutation can be originally modeled.	101aa	169aa	Map2k1	ENSMUSG00000004936.9	ENSMUST00000005066.9	chr9	11	-	DEL	In_Frame	E_3	64119992.0	64119999.0	TTTGATCT	AA	ENSMUST00000005066.9:c.305_312AGATCAAA>TT	E102_K104delinsV	64119992.0	64119999.0	TTTGATCT	AA	ENSMUST00000005066.9:c.305_312AGATCAAA>TT	E102_K104delinsV	AACR-H0072516	AACR-H0072516-M01-V01	AACR		False	False	False	False	False	270
MAP2K1	ENSG00000169032.5	ENST00000307102.5	chr15	11	+	True	66729115	66729129	GGAACCAGATCATAA	-	ENST00000307102.5:c.323_337GGAACCAGATCATAA>	N109_R113del	In_Frame	E_3	DEL	True	0	Class 0: This mutation can be originally modeled.	107aa	160aa	Map2k1	ENSMUSG00000004936.9	ENSMUST00000005066.9	chr9	11	-	DEL	In_Frame	E_3	64119967.0	64119981.0	GGATGATCTGGTTCC	-	ENSMUST00000005066.9:c.323_337GGAACCAGATCATCC>	N109_R113del	64119967.0	64119981.0	GGATGATCTGGTTCC	-	ENSMUST00000005066.9:c.323_337GGAACCAGATCATCC>	N109_R113del	AACR-H0072824	AACR-H0072824-M01-V01	AACR		False	False	False	False	False	267
MAP2K1	ENSG00000169032.5	ENST00000307102.5	chr15	11	+	True	66727457	66727459	AGA	-	ENST00000307102.5:c.173_175AGA>	K59del	In_Frame	E_2	DEL	True	0	Class 0: This mutation can be originally modeled.	57aa	214aa	Map2k1	ENSMUSG00000004936.9	ENSMUST00000005066.9	chr9	11	-	DEL	In_Frame	E_2	64121797.0	64121799.0	TCT	-	ENSMUST00000005066.9:c.173_175AGA>	K59del	64121797.0	64121799.0	TCT	-	ENSMUST00000005066.9:c.173_175AGA>	K59del	AACR-H0073012	AACR-H0073012-M01-V01	AACR		False	False	False	False	False	271
MAP2K1	ENSG00000169032.5	ENST00000307102.5	chr15	11	+	True	66729084	66729101	CTAATTCATCTGGAGATC	-	ENST00000307102.5:c.292_309CTAATTCATCTGGAGATC>	L98_I103del	In_Frame	E_3	DEL	True	0	Class 0: This mutation can be originally modeled.	97aa	170aa	Map2k1	ENSMUSG00000004936.9	ENSMUST00000005066.9	chr9	11	-	DEL	In_Frame	E_3	64119995.0	64120012.0	GATCTCCAGGTGGATCAG	-	ENSMUST00000005066.9:c.292_309CTGATCCACCTGGAGATC>	L98_I103del	64119995.0	64120012.0	GATCTCCAGGTGGATCAG	-	ENSMUST00000005066.9:c.292_309CTGATCCACCTGGAGATC>	L98_I103del	AACR-H0073279	AACR-H0073279-M01-V01	AACR		False	False	False	False	False	267
MAP2K1	ENSG00000169032.5	ENST00000307102.5	chr15	11	+	True	66727454	66727468	AGCAGAAGGTGGGAG	-	ENST00000307102.5:c.170_184AGCAGAAGGTGGGAG>	Q58_E62del	In_Frame	E_2	DEL	True	0	Class 0: This mutation can be originally modeled.	56aa	211aa	Map2k1	ENSMUSG00000004936.9	ENSMUST00000005066.9	chr9	11	-	DEL	In_Frame	E_2	64121788.0	64121802.0	CCCCCACCTTCTGCT	-	ENSMUST00000005066.9:c.170_184AGCAGAAGGTGGGGG>	Q58_E62del	64121788.0	64121802.0	CCCCCACCTTCTGCT	-	ENSMUST00000005066.9:c.170_184AGCAGAAGGTGGGGG>	Q58_E62del	AACR-H0073322	AACR-H0073322-M01-V01	AACR		False	False	False	False	False	267
MAP2K1	ENSG00000169032.5	ENST00000307102.5	chr15	11	+	True	66777474	66777476	AGG	-	ENST00000307102.5:c.840_842AGG>	G281del	In_Frame	E_7	DEL	True	0	Class 0: This mutation can be originally modeled.	1aa	110aa	Map2k1	ENSMUSG00000004936.9	ENSMUST00000005066.9	chr9	11	-	DEL	In_Frame	E_7	64098788.0	64098790.0	CCT	-	ENSMUST00000005066.9:c.840_842AGG>	G281del	64098788.0	64098790.0	CCT	-	ENSMUST00000005066.9:c.840_842AGG>	G281del	AACR-H0078695	AACR-H0078695-M01-V01	AACR		False	False	False	False	False	111
MAP2K1	ENSG00000169032.5	ENST00000307102.5	chr15	11	+	True	66727403	66727441	TAGAGCTTGATGAGCAGCAGCGAAAGCGCCTTGAGGCCT	-	ENST00000307102.5:c.119_157TAGAGCTTGATGAGCAGCAGCGAAAGCGCCTTGAGGCCT>	E41_F53del	In_Frame	E_2	DEL	True	0	Class 0: This mutation can be originally modeled.	39aa	220aa	Map2k1	ENSMUSG00000004936.9	ENSMUST00000005066.9	chr9	11	-	DEL	In_Frame	E_2	64121815.0	64121853.0	AGGCCTCGAGCCGCTTCCGCTGCTGCTCGTCAAGCTCCA	-	ENSMUST00000005066.9:c.119_157TGGAGCTTGACGAGCAGCAGCGGAAGCGGCTCGAGGCCT>	E41_F53del	64121815.0	64121853.0	AGGCCTCGAGCCGCTTCCGCTGCTGCTCGTCAAGCTCCA	-	ENSMUST00000005066.9:c.119_157TGGAGCTTGACGAGCAGCAGCGGAAGCGGCTCGAGGCCT>	E41_F53del	AACR-H0197566	AACR-H0197566-M01-V01	AACR		False	False	False	False	False	259
MAP2K1	ENSG00000169032.5	ENST00000307102.5	chr15	11	+	True	66727458	66727472	GAAGGTGGGAGAACT	-	ENST00000307102.5:c.174_188GAAGGTGGGAGAACT>	K59_L63del	In_Frame	E_2	DEL	True	0	Class 0: This mutation can be originally modeled.	57aa	210aa	Map2k1	ENSMUSG00000004936.9	ENSMUST00000005066.9	chr9	11	-	DEL	In_Frame	E_2	64121784.0	64121798.0	AGTTCCCCCACCTTC	-	ENSMUST00000005066.9:c.174_188GAAGGTGGGGGAACT>	K59_L63del	64121784.0	64121798.0	AGTTCCCCCACCTTC	-	ENSMUST00000005066.9:c.174_188GAAGGTGGGGGAACT>	K59_L63del	AACR-H0197591	AACR-H0197591-M01-V01	AACR		False	False	False	False	False	267
MAP2K1	ENSG00000169032.5	ENST00000307102.5	chr15	11	+	True	66727451	66727465	AGAAGCAGAAGGTGG	-	ENST00000307102.5:c.167_181AGAAGCAGAAGGTGG>	Q56_G61delinsR	In_Frame	E_2	DEL	True	0	Class 0: This mutation can be originally modeled.	55aa	212aa	Map2k1	ENSMUSG00000004936.9	ENSMUST00000005066.9	chr9	11	-	DEL	In_Frame	E_2	64121791.0	64121805.0	CCACCTTCTGCTTCT	-	ENSMUST00000005066.9:c.167_181AGAAGCAGAAGGTGG>	Q56_G61delinsR	64121791.0	64121805.0	CCACCTTCTGCTTCT	-	ENSMUST00000005066.9:c.167_181AGAAGCAGAAGGTGG>	Q56_G61delinsR	AACR-H0197643	AACR-H0197643-M01-V01	AACR		False	False	False	False	False	267
MAP2K1	ENSG00000169032.5	ENST00000307102.5	chr15	11	+	True	66729106	66729111	CCGCAA	-	ENST00000307102.5:c.314_319CCGCAA>	P105_I107delinsL	In_Frame	E_3	DEL	True	0	Class 0: This mutation can be originally modeled.	104aa	166aa	Map2k1	ENSMUSG00000004936.9	ENSMUST00000005066.9	chr9	11	-	DEL	In_Frame	E_3	64119985.0	64119990.0	TTGCGG	-	ENSMUST00000005066.9:c.314_319CCGCAA>	P105_I107delinsL	64119985.0	64119990.0	TTGCGG	-	ENSMUST00000005066.9:c.314_319CCGCAA>	P105_I107delinsL	AACR-H0198943	AACR-H0198943-M01-V01	AACR		False	False	False	False	False	270
MAP2K1	ENSG00000169032.5	ENST00000307102.5	chr15	11	+	True	66729095	66729101	GGAGATC	A	ENST00000307102.5:c.303_309GGAGATC>A	E102_I103del	In_Frame	E_3	DEL	True	0	Class 0: This mutation can be originally modeled.	100aa	170aa	Map2k1	ENSMUSG00000004936.9	ENSMUST00000005066.9	chr9	11	-	DEL	In_Frame	E_3	64119995.0	64120001.0	GATCTCC	T	ENSMUST00000005066.9:c.303_309GGAGATC>A	E102_I103del	64119995.0	64120001.0	GATCTCC	T	ENSMUST00000005066.9:c.303_309GGAGATC>A	E102_I103del	AACR-H0199117	AACR-H0199117-M01-V01	AACR		False	False	False	False	False	270
MAP2K1	ENSG00000169032.5	ENST00000307102.5	chr15	11	+	True	66729084	66729100	CTAATTCATCTGGAGAT	GAGAG	ENST00000307102.5:c.292_308CTAATTCATCTGGAGAT>GAGAG	L98_I103delinsES	In_Frame	E_3	DEL	True	0	Class 0: This mutation can be originally modeled.	97aa	170aa	Map2k1	ENSMUSG00000004936.9	ENSMUST00000005066.9	chr9	11	-	DEL	In_Frame	E_3	64119996.0	64120012.0	ATCTCCAGGTGGATCAG	CTCTC	ENSMUST00000005066.9:c.292_308CTGATCCACCTGGAGAT>GAGAG	L98_I103delinsES	64119996.0	64120012.0	ATCTCCAGGTGGATCAG	CTCTC	ENSMUST00000005066.9:c.292_308CTGATCCACCTGGAGAT>GAGAG	L98_I103delinsES	AACR-H0199171	AACR-H0199171-M01-V01	AACR		False	False	False	False	False	267
MAP2K1	ENSG00000169032.5	ENST00000307102.5	chr15	11	+	True	66774126	66774131	GTGGGG	-	ENST00000307102.5:c.602_607GTGGGG>	R201_E203delinsQ	In_Frame	E_6	DEL	True	0	Class 0: This mutation can be originally modeled.	200aa	70aa	Map2k1	ENSMUSG00000004936.9	ENSMUST00000005066.9	chr9	11	-	DEL	In_Frame	E_6	64101070.0	64101075.0	CCCCAC	-	ENSMUST00000005066.9:c.602_607GTGGGG>	R201_E203delinsQ	64101070.0	64101075.0	CCCCAC	-	ENSMUST00000005066.9:c.602_607GTGGGG>	R201_E203delinsQ	AACR-H0749335	AACR-H0749335-M01-V01	AACR		False	False	False	False	False	270
MAP2K1	ENSG00000169032.5	ENST00000307102.5	chr15	11	+	True	66735630	66735641	CTGGATCAAGTC	-	ENST00000307102.5:c.451_462CTGGATCAAGTC>	L151_V154del	In_Frame	E_4	DEL	True	0	Class 0: This mutation can be originally modeled.	150aa	119aa	Map2k1	ENSMUSG00000004936.9	ENSMUST00000005066.9	chr9	11	-	DEL	In_Frame	E_4	64112447.0	64112458.0	AACTTGATCCAA	-	ENSMUST00000005066.9:c.451_462TTGGATCAAGTT>	L151_V154del	64112447.0	64112458.0	AACTTGATCCAA	-	ENSMUST00000005066.9:c.451_462TTGGATCAAGTT>	L151_V154del	AACR-H0749481	AACR-H0749481-M01-V01	AACR		False	False	False	False	False	269
MAP2K1	ENSG00000169032.5	ENST00000307102.5	chr15	11	+	True	66782897	66782914	TGCTCCACCATCGGCCTT	-	ENST00000307102.5:c.1126_1143TGCTCCACCATCGGCCTT>	C376_L381del	In_Frame	E_11	DEL	True	0	Class 0: This mutation can be originally modeled.	97aa	10aa	Map2k1	ENSMUSG00000004936.9	ENSMUST00000005066.9	chr9	11	-	DEL	In_Frame	E_11	64094006.0	64094023.0	AAGCCCAATGGTGGAGCA	-	ENSMUST00000005066.9:c.1126_1143TGCTCCACCATTGGGCTT>	C376_L381del	64094006.0	64094023.0	AAGCCCAATGGTGGAGCA	-	ENSMUST00000005066.9:c.1126_1143TGCTCCACCATTGGGCTT>	C376_L381del	AACR-H0749567	AACR-H0749567-M01-V01	AACR		False	False	False	False	False	107
MAP2K1	ENSG00000169032.5	ENST00000307102.5	chr15	11	+	True	66727455	66727463	GCAGAAGGT	-	ENST00000307102.5:c.171_179GCAGAAGGT>	Q58_V60del	In_Frame	E_2	DEL	True	0	Class 0: This mutation can be originally modeled.	56aa	213aa	Map2k1	ENSMUSG00000004936.9	ENSMUST00000005066.9	chr9	11	-	DEL	In_Frame	E_2	64121793.0	64121801.0	ACCTTCTGC	-	ENSMUST00000005066.9:c.171_179GCAGAAGGT>	Q58_V60del	64121793.0	64121801.0	ACCTTCTGC	-	ENSMUST00000005066.9:c.171_179GCAGAAGGT>	Q58_V60del	AACR-H0749867	AACR-H0749867-M01-V01	AACR		False	False	False	False	False	269
MAP2K1	ENSG00000169032.5	ENST00000307102.5	chr15	11	+	True	66727450	66727455	CAGAAG	-	ENST00000307102.5:c.166_171CAGAAG>	Q56_K57del	In_Frame	E_2	DEL	True	0	Class 0: This mutation can be originally modeled.	55aa	216aa	Map2k1	ENSMUSG00000004936.9	ENSMUST00000005066.9	chr9	11	-	DEL	In_Frame	E_2	64121801.0	64121806.0	CTTCTG	-	ENSMUST00000005066.9:c.166_171CAGAAG>	Q56_K57del	64121801.0	64121806.0	CTTCTG	-	ENSMUST00000005066.9:c.166_171CAGAAG>	Q56_K57del	AACR-H0749869	AACR-H0749869-M01-V01	AACR		False	False	False	False	False	271
MAP2K1	ENSG00000169032.5	ENST00000307102.5	chr15	11	+	True	66727451	66727453	AGA	-	ENST00000307102.5:c.167_169AGA>	K57del	In_Frame	E_2	DEL	True	0	Class 0: This mutation can be originally modeled.	55aa	216aa	Map2k1	ENSMUSG00000004936.9	ENSMUST00000005066.9	chr9	11	-	DEL	In_Frame	E_2	64121803.0	64121805.0	TCT	-	ENSMUST00000005066.9:c.167_169AGA>	K57del	64121803.0	64121805.0	TCT	-	ENSMUST00000005066.9:c.167_169AGA>	K57del	AACR-H0749871	AACR-H0749871-M01-V01	AACR		False	False	False	False	False	271
MAP2K1	ENSG00000169032.5	ENST00000307102.5	chr15	11	+	True	66727451	66727468	AGAAGCAGAAGGTGGGAG	GAA	ENST00000307102.5:c.167_184AGAAGCAGAAGGTGGGAG>GAA	Q56_E62delinsRK	In_Frame	E_2	DEL	True	0	Class 0: This mutation can be originally modeled.	55aa	211aa	Map2k1	ENSMUSG00000004936.9	ENSMUST00000005066.9	chr9	11	-	DEL	In_Frame	E_2	64121788.0	64121805.0	CCCCCACCTTCTGCTTCT	TTC	ENSMUST00000005066.9:c.167_184AGAAGCAGAAGGTGGGGG>GAA	Q56_E62delinsRK	64121788.0	64121805.0	CCCCCACCTTCTGCTTCT	TTC	ENSMUST00000005066.9:c.167_184AGAAGCAGAAGGTGGGGG>GAA	Q56_E62delinsRK	AACR-H0749872	AACR-H0749872-M01-V01	AACR		False	False	False	False	False	266
MAP2K1	ENSG00000169032.5	ENST00000307102.5	chr15	11	+	True	66727454	66727469	AGCAGAAGGTGGGAGA	G	ENST00000307102.5:c.170_185AGCAGAAGGTGGGAGA>G	K57_E62delinsR	In_Frame	E_2	DEL	True	0	Class 0: This mutation can be originally modeled.	56aa	211aa	Map2k1	ENSMUSG00000004936.9	ENSMUST00000005066.9	chr9	11	-	DEL	In_Frame	E_2	64121787.0	64121802.0	TCCCCCACCTTCTGCT	C	ENSMUST00000005066.9:c.170_185AGCAGAAGGTGGGGGA>G	K57_E62delinsR	64121787.0	64121802.0	TCCCCCACCTTCTGCT	C	ENSMUST00000005066.9:c.170_185AGCAGAAGGTGGGGGA>G	K57_E62delinsR	AACR-H0749874	AACR-H0749874-M01-V01	AACR		False	False	False	False	False	267
MAP2K1	ENSG00000169032.5	ENST00000307102.5	chr15	11	+	True	66727456	66727471	CAGAAGGTGGGAGAAC	A	ENST00000307102.5:c.172_187CAGAAGGTGGGAGAAC>A	Q58_L63delinsM	In_Frame	E_2	DEL	True	0	Class 0: This mutation can be originally modeled.	57aa	210aa	Map2k1	ENSMUSG00000004936.9	ENSMUST00000005066.9	chr9	11	-	DEL	In_Frame	E_2	64121785.0	64121800.0	GTTCCCCCACCTTCTG	T	ENSMUST00000005066.9:c.172_187CAGAAGGTGGGGGAAC>A	Q58_L63delinsM	64121785.0	64121800.0	GTTCCCCCACCTTCTG	T	ENSMUST00000005066.9:c.172_187CAGAAGGTGGGGGAAC>A	Q58_L63delinsM	AACR-H0749876	AACR-H0749876-M01-V01	AACR		False	False	False	False	False	267
MAP2K1	ENSG00000169032.5	ENST00000307102.5	chr15	11	+	True	66729105	66729111	CCCGCAA	G	ENST00000307102.5:c.313_319CCCGCAA>G	P105_I107delinsV	In_Frame	E_3	DEL	True	0	Class 0: This mutation can be originally modeled.	104aa	166aa	Map2k1	ENSMUSG00000004936.9	ENSMUST00000005066.9	chr9	11	-	DEL	In_Frame	E_3	64119985.0	64119991.0	TTGCGGG	C	ENSMUST00000005066.9:c.313_319CCCGCAA>G	P105_I107delinsV	64119985.0	64119991.0	TTGCGGG	C	ENSMUST00000005066.9:c.313_319CCCGCAA>G	P105_I107delinsV	AACR-H0749892	AACR-H0749892-M01-V01	AACR		False	False	False	False	False	270
MAP2K1	ENSG00000169032.5	ENST00000307102.5	chr15	11	+	True	66729106	66729112	CCGCAAT	G	ENST00000307102.5:c.314_320CCGCAAT>G	P105_I107delinsR	In_Frame	E_3	DEL	True	0	Class 0: This mutation can be originally modeled.	104aa	166aa	Map2k1	ENSMUSG00000004936.9	ENSMUST00000005066.9	chr9	11	-	DEL	In_Frame	E_3	64119984.0	64119990.0	ATTGCGG	C	ENSMUST00000005066.9:c.314_320CCGCAAT>G	P105_I107delinsR	64119984.0	64119990.0	ATTGCGG	C	ENSMUST00000005066.9:c.314_320CCGCAAT>G	P105_I107delinsR	AACR-H0749894	AACR-H0749894-M01-V01	AACR		False	False	False	False	False	270
MAP2K1	ENSG00000169032.5	ENST00000307102.5	chr15	11	+	True	66729106	66729113	CCGCAATC	TG	ENST00000307102.5:c.314_321CCGCAATC>TG	P105_I107delinsL	In_Frame	E_3	DEL	True	0	Class 0: This mutation can be originally modeled.	104aa	166aa	Map2k1	ENSMUSG00000004936.9	ENSMUST00000005066.9	chr9	11	-	DEL	In_Frame	E_3	64119983.0	64119990.0	GATTGCGG	CA	ENSMUST00000005066.9:c.314_321CCGCAATC>TG	P105_I107delinsL	64119983.0	64119990.0	GATTGCGG	CA	ENSMUST00000005066.9:c.314_321CCGCAATC>TG	P105_I107delinsL	AACR-H0749895	AACR-H0749895-M01-V01	AACR		False	False	False	False	False	270
MAP2K1	ENSG00000169032.5	ENST00000307102.5	chr15	11	+	True	66729097	66729111	AGATCAAACCCGCAA	GGT	ENST00000307102.5:c.305_319AGATCAAACCCGCAA>GGT	E102_I107delinsGF	In_Frame	E_3	DEL	True	0	Class 0: This mutation can be originally modeled.	101aa	166aa	Map2k1	ENSMUSG00000004936.9	ENSMUST00000005066.9	chr9	11	-	DEL	In_Frame	E_3	64119985.0	64119999.0	TTGCGGGTTTGATCT	ACC	ENSMUST00000005066.9:c.305_319AGATCAAACCCGCAA>GGT	E102_I107delinsGF	64119985.0	64119999.0	TTGCGGGTTTGATCT	ACC	ENSMUST00000005066.9:c.305_319AGATCAAACCCGCAA>GGT	E102_I107delinsGF	AACR-H0749911	AACR-H0749911-M01-V01	AACR		False	False	False	False	False	267
MAP2K1	ENSG00000169032.5	ENST00000307102.5	chr15	11	+	True	66729093	66729098	CTGGAG	-	ENST00000307102.5:c.301_306CTGGAG>	L101_E102del	In_Frame	E_3	DEL	True	0	Class 0: This mutation can be originally modeled.	100aa	171aa	Map2k1	ENSMUSG00000004936.9	ENSMUST00000005066.9	chr9	11	-	DEL	In_Frame	E_3	64119998.0	64120003.0	CTCCAG	-	ENSMUST00000005066.9:c.301_306CTGGAG>	L101_E102del	64119998.0	64120003.0	CTCCAG	-	ENSMUST00000005066.9:c.301_306CTGGAG>	L101_E102del	AACR-H0749922	AACR-H0749922-M01-V01	AACR		False	False	False	False	False	271
MAP2K1	ENSG00000169032.5	ENST00000307102.5	chr15	11	+	True	66729093	66729099	CTGGAGA	T	ENST00000307102.5:c.301_307CTGGAGA>T	L101_I103delinsF	In_Frame	E_3	DEL	True	0	Class 0: This mutation can be originally modeled.	100aa	170aa	Map2k1	ENSMUSG00000004936.9	ENSMUST00000005066.9	chr9	11	-	DEL	In_Frame	E_3	64119997.0	64120003.0	TCTCCAG	A	ENSMUST00000005066.9:c.301_307CTGGAGA>T	L101_I103delinsF	64119997.0	64120003.0	TCTCCAG	A	ENSMUST00000005066.9:c.301_307CTGGAGA>T	L101_I103delinsF	AACR-H0749923	AACR-H0749923-M01-V01	AACR		False	False	False	False	False	270
MAP2K1	ENSG00000169032.5	ENST00000307102.5	chr15	11	+	True	66729093	66729101	CTGGAGATC	AAT	ENST00000307102.5:c.301_309CTGGAGATC>AAT	L101_I103delinsN	In_Frame	E_3	DEL	True	0	Class 0: This mutation can be originally modeled.	100aa	170aa	Map2k1	ENSMUSG00000004936.9	ENSMUST00000005066.9	chr9	11	-	DEL	In_Frame	E_3	64119995.0	64120003.0	GATCTCCAG	ATT	ENSMUST00000005066.9:c.301_309CTGGAGATC>AAT	L101_I103delinsN	64119995.0	64120003.0	GATCTCCAG	ATT	ENSMUST00000005066.9:c.301_309CTGGAGATC>AAT	L101_I103delinsN	AACR-H0749924	AACR-H0749924-M01-V01	AACR		False	False	False	False	False	270
MAP2K1	ENSG00000169032.5	ENST00000307102.5	chr15	11	+	True	66729097	66729103	AGATCAA	C	ENST00000307102.5:c.305_311AGATCAA>C	E102_K104delinsA	In_Frame	E_3	DEL	True	0	Class 0: This mutation can be originally modeled.	101aa	169aa	Map2k1	ENSMUSG00000004936.9	ENSMUST00000005066.9	chr9	11	-	DEL	In_Frame	E_3	64119993.0	64119999.0	TTGATCT	G	ENSMUST00000005066.9:c.305_311AGATCAA>C	E102_K104delinsA	64119993.0	64119999.0	TTGATCT	G	ENSMUST00000005066.9:c.305_311AGATCAA>C	E102_K104delinsA	AACR-H0749927	AACR-H0749927-M01-V01	AACR		False	False	False	False	False	270
MAP2K1	ENSG00000169032.5	ENST00000307102.5	chr15	11	+	True	66729097	66729104	AGATCAAA	TG	ENST00000307102.5:c.305_312AGATCAAA>TG	E102_K104delinsV	In_Frame	E_3	DEL	True	0	Class 0: This mutation can be originally modeled.	101aa	169aa	Map2k1	ENSMUSG00000004936.9	ENSMUST00000005066.9	chr9	11	-	DEL	In_Frame	E_3	64119992.0	64119999.0	TTTGATCT	CA	ENSMUST00000005066.9:c.305_312AGATCAAA>TG	E102_K104delinsV	64119992.0	64119999.0	TTTGATCT	CA	ENSMUST00000005066.9:c.305_312AGATCAAA>TG	E102_K104delinsV	AACR-H0749928	AACR-H0749928-M01-V01	AACR		False	False	False	False	False	270
MAP2K1	ENSG00000169032.5	ENST00000307102.5	chr15	11	+	True	66727447	66727449	ACC	-	ENST00000307102.5:c.163_165ACC>	T55del	In_Frame	E_2	DEL	True	0	Class 0: This mutation can be originally modeled.	54aa	218aa	Map2k1	ENSMUSG00000004936.9	ENSMUST00000005066.9	chr9	11	-	DEL	In_Frame	E_2	64121807.0	64121809.0	CGT	-	ENSMUST00000005066.9:c.163_165ACG>	T55del	64121807.0	64121809.0	CGT	-	ENSMUST00000005066.9:c.163_165ACG>	T55del	AACR-H0749930	AACR-H0749930-M01-V01	AACR		False	False	False	False	False	272
MAP2K1	ENSG00000169032.5	ENST00000307102.5	chr15	11	+	True	66727417	66727470	CAGCAGCGAAAGCGCCTTGAGGCCTTTCTTACCCAGAAGCAGAAGGTGGGAGAA	-	ENST00000307102.5:c.133_186CAGCAGCGAAAGCGCCTTGAGGCCTTTCTTACCCAGAAGCAGAAGGTGGGAGAA>	Q45_E62del	In_Frame	E_2	DEL	True	0	Class 0: This mutation can be originally modeled.	44aa	211aa	Map2k1	ENSMUSG00000004936.9	ENSMUST00000005066.9	chr9	11	-	DEL	In_Frame	E_2	64121786.0	64121839.0	TTCCCCCACCTTCTGCTTCTGCGTCAGAAAGGCCTCGAGCCGCTTCCGCTGCTG	-	ENSMUST00000005066.9:c.133_186CAGCAGCGGAAGCGGCTCGAGGCCTTTCTGACGCAGAAGCAGAAGGTGGGGGAA>	Q45_E62del	64121786.0	64121839.0	TTCCCCCACCTTCTGCTTCTGCGTCAGAAAGGCCTCGAGCCGCTTCCGCTGCTG	-	ENSMUST00000005066.9:c.133_186CAGCAGCGGAAGCGGCTCGAGGCCTTTCTGACGCAGAAGCAGAAGGTGGGGGAA>	Q45_E62del	AACR-H0749977	AACR-H0749977-M01-V01	AACR		False	False	False	False	False	255
MAP2K1	ENSG00000169032.5	ENST00000307102.5	chr15	11	+	True	66727434	66727457	TGAGGCCTTTCTTACCCAGAAGCA	-	ENST00000307102.5:c.150_173TGAGGCCTTTCTTACCCAGAAGCA>	E51_Q58del	In_Frame	E_2	DEL	True	0	Class 0: This mutation can be originally modeled.	49aa	215aa	Map2k1	ENSMUSG00000004936.9	ENSMUST00000005066.9	chr9	11	-	DEL	In_Frame	E_2	64121799.0	64121822.0	TGCTTCTGCGTCAGAAAGGCCTCG	-	ENSMUST00000005066.9:c.150_173CGAGGCCTTTCTGACGCAGAAGCA>	E51_Q58del	64121799.0	64121822.0	TGCTTCTGCGTCAGAAAGGCCTCG	-	ENSMUST00000005066.9:c.150_173CGAGGCCTTTCTGACGCAGAAGCA>	E51_Q58del	AACR-H0749988	AACR-H0749988-M01-V01	AACR		False	False	False	False	False	264
MAP2K1	ENSG00000169032.5	ENST00000307102.5	chr15	11	+	True	66727435	66727458	GAGGCCTTTCTTACCCAGAAGCAG	-	ENST00000307102.5:c.151_174GAGGCCTTTCTTACCCAGAAGCAG>	E51_Q58del	In_Frame	E_2	DEL	True	0	Class 0: This mutation can be originally modeled.	50aa	215aa	Map2k1	ENSMUSG00000004936.9	ENSMUST00000005066.9	chr9	11	-	DEL	In_Frame	E_2	64121798.0	64121821.0	CTGCTTCTGCGTCAGAAAGGCCTC	-	ENSMUST00000005066.9:c.151_174GAGGCCTTTCTGACGCAGAAGCAG>	E51_Q58del	64121798.0	64121821.0	CTGCTTCTGCGTCAGAAAGGCCTC	-	ENSMUST00000005066.9:c.151_174GAGGCCTTTCTGACGCAGAAGCAG>	E51_Q58del	AACR-H0749990	AACR-H0749990-M01-V01	AACR		False	False	False	False	False	265
MAP2K1	ENSG00000169032.5	ENST00000307102.5	chr15	11	+	True	66727400	66727443	AGCTAGAGCTTGATGAGCAGCAGCGAAAGCGCCTTGAGGCCTTT	CCTTA	ENST00000307102.5:c.116_159AGCTAGAGCTTGATGAGCAGCAGCGAAAGCGCCTTGAGGCCTTT>CCTTA	E39_F53delinsAL	In_Frame	E_2	DEL	True	0	Class 0: This mutation can be originally modeled.	38aa	220aa	Map2k1	ENSMUSG00000004936.9	ENSMUST00000005066.9	chr9	11	-	DEL	In_Frame	E_2	64121813.0	64121856.0	AAAGGCCTCGAGCCGCTTCCGCTGCTGCTCGTCAAGCTCCAGCT	TAAGG	ENSMUST00000005066.9:c.116_159AGCTGGAGCTTGACGAGCAGCAGCGGAAGCGGCTCGAGGCCTTT>CCTTA	E39_F53delinsAL	64121813.0	64121856.0	AAAGGCCTCGAGCCGCTTCCGCTGCTGCTCGTCAAGCTCCAGCT	TAAGG	ENSMUST00000005066.9:c.116_159AGCTGGAGCTTGACGAGCAGCAGCGGAAGCGGCTCGAGGCCTTT>CCTTA	E39_F53delinsAL	AACR-H0750013	AACR-H0750013-M01-V01	AACR		False	False	False	False	False	258
MAP2K1	ENSG00000169032.5	ENST00000307102.5	chr15	11	+	True	66727410	66727412	TGA	-	ENST00000307102.5:c.126_128TGA>	D43del	In_Frame	E_2	DEL	True	0	Class 0: This mutation can be originally modeled.	41aa	230aa	Map2k1	ENSMUSG00000004936.9	ENSMUST00000005066.9	chr9	11	-	DEL	In_Frame	E_2	64121844.0	64121846.0	TCA	-	ENSMUST00000005066.9:c.126_128TGA>	D43del	64121844.0	64121846.0	TCA	-	ENSMUST00000005066.9:c.126_128TGA>	D43del	CLINVAR-H1663724	CLINVAR-H1663724-M01-V01	CLINVAR	477666.0	False	False	False	False	False	271
MAP2K1	ENSG00000169032.5	ENST00000307102.5	chr15	11	+	True	66727449	66727463	CCAGAAGCAGAAGGT	-	ENST00000307102.5:c.165_179CCAGAAGCAGAAGGT>	Q56_V60del	In_Frame	E_2	DEL	True	0	Class 0: This mutation can be originally modeled.	54aa	213aa	Map2k1	ENSMUSG00000004936.9	ENSMUST00000005066.9	chr9	11	-	DEL	In_Frame	E_2	64121793.0	64121807.0	ACCTTCTGCTTCTGC	-	ENSMUST00000005066.9:c.165_179GCAGAAGCAGAAGGT>	Q56_V60del	64121793.0	64121807.0	ACCTTCTGCTTCTGC	-	ENSMUST00000005066.9:c.165_179GCAGAAGCAGAAGGT>	Q56_V60del	CLINVAR-H1663742	CLINVAR-H1663742-M01-V01	CLINVAR	2672091.0	False	False	False	False	False	267
MAP2K1	ENSG00000169032.5	ENST00000307102.5	chr15	11	+	True	66727456	66727470	CAGAAGGTGGGAGAA	-	ENST00000307102.5:c.172_186CAGAAGGTGGGAGAA>	Q58_E62del	In_Frame	E_2	DEL	True	0	Class 0: This mutation can be originally modeled.	57aa	211aa	Map2k1	ENSMUSG00000004936.9	ENSMUST00000005066.9	chr9	11	-	DEL	In_Frame	E_2	64121786.0	64121800.0	TTCCCCCACCTTCTG	-	ENSMUST00000005066.9:c.172_186CAGAAGGTGGGGGAA>	Q58_E62del	64121786.0	64121800.0	TTCCCCCACCTTCTG	-	ENSMUST00000005066.9:c.172_186CAGAAGGTGGGGGAA>	Q58_E62del	CLINVAR-H1663750	CLINVAR-H1663750-M01-V01	CLINVAR	1691383.0	False	False	False	False	False	268
MAP2K1	ENSG00000169032.5	ENST00000307102.5	chr15	11	+	True	66727457	66727459	AGA	-	ENST00000307102.5:c.173_175AGA>	K59del	In_Frame	E_2	DEL	True	0	Class 0: This mutation can be originally modeled.	57aa	214aa	Map2k1	ENSMUSG00000004936.9	ENSMUST00000005066.9	chr9	11	-	DEL	In_Frame	E_2	64121797.0	64121799.0	TCT	-	ENSMUST00000005066.9:c.173_175AGA>	K59del	64121797.0	64121799.0	TCT	-	ENSMUST00000005066.9:c.173_175AGA>	K59del	CLINVAR-H1663751	CLINVAR-H1663751-M01-V01	CLINVAR	222074.0	False	False	False	False	False	271
MAP2K1	ENSG00000169032.5	ENST00000307102.5	chr15	11	+	True	66727458	66727472	GAAGGTGGGAGAACT	-	ENST00000307102.5:c.174_188GAAGGTGGGAGAACT>	K59_L63del	In_Frame	E_2	DEL	True	0	Class 0: This mutation can be originally modeled.	57aa	210aa	Map2k1	ENSMUSG00000004936.9	ENSMUST00000005066.9	chr9	11	-	DEL	In_Frame	E_2	64121784.0	64121798.0	AGTTCCCCCACCTTC	-	ENSMUST00000005066.9:c.174_188GAAGGTGGGGGAACT>	K59_L63del	64121784.0	64121798.0	AGTTCCCCCACCTTC	-	ENSMUST00000005066.9:c.174_188GAAGGTGGGGGAACT>	K59_L63del	CLINVAR-H1663752	CLINVAR-H1663752-M01-V01	CLINVAR	372926.0	False	False	False	False	False	267
MAP2K1	ENSG00000169032.5	ENST00000307102.5	chr15	11	+	True	66727468	66727482	GAACTGAAGGATGAC	-	ENST00000307102.5:c.184_198GAACTGAAGGATGAC>	E62_D66del	In_Frame	E_2	DEL	True	0	Class 0: This mutation can be originally modeled.	61aa	207aa	Map2k1	ENSMUSG00000004936.9	ENSMUST00000005066.9	chr9	11	-	DEL	In_Frame	E_2	64121774.0	64121788.0	ATCATCCTTCAGTTC	-	ENSMUST00000005066.9:c.184_198GAACTGAAGGATGAT>	E62_D66del	64121774.0	64121788.0	ATCATCCTTCAGTTC	-	ENSMUST00000005066.9:c.184_198GAACTGAAGGATGAT>	E62_D66del	CLINVAR-H1663756	CLINVAR-H1663756-M01-V01	CLINVAR	372929.0	False	False	False	False	False	268
MAP2K1	ENSG00000169032.5	ENST00000307102.5	chr15	11	+	True	66729094	66729099	TGGAGA	-	ENST00000307102.5:c.302_307TGGAGA>	E102_I103del	In_Frame	E_3	DEL	True	0	Class 0: This mutation can be originally modeled.	100aa	170aa	Map2k1	ENSMUSG00000004936.9	ENSMUST00000005066.9	chr9	11	-	DEL	In_Frame	E_3	64119997.0	64120002.0	TCTCCA	-	ENSMUST00000005066.9:c.302_307TGGAGA>	E102_I103del	64119997.0	64120002.0	TCTCCA	-	ENSMUST00000005066.9:c.302_307TGGAGA>	E102_I103del	CLINVAR-H1663802	CLINVAR-H1663802-M01-V01	CLINVAR	1691385.0	False	False	False	False	False	270
MAP2K1	ENSG00000169032.5	ENST00000307102.5	chr15	11	+	True	66729097	66729102	AGATCA	-	ENST00000307102.5:c.305_310AGATCA>	I103_K104del	In_Frame	E_3	DEL	True	0	Class 0: This mutation can be originally modeled.	101aa	169aa	Map2k1	ENSMUSG00000004936.9	ENSMUST00000005066.9	chr9	11	-	DEL	In_Frame	E_3	64119994.0	64119999.0	TGATCT	-	ENSMUST00000005066.9:c.305_310AGATCA>	I103_K104del	64119994.0	64119999.0	TGATCT	-	ENSMUST00000005066.9:c.305_310AGATCA>	I103_K104del	CLINVAR-H1663803	CLINVAR-H1663803-M01-V01	CLINVAR	2672096.0	False	False	False	False	False	270
MAP2K1	ENSG00000169032.5	ENST00000307102.5	chr15	11	+	True	66777474	66777476	AGG	-	ENST00000307102.5:c.840_842AGG>	G281del	In_Frame	E_7	DEL	True	0	Class 0: This mutation can be originally modeled.	1aa	110aa	Map2k1	ENSMUSG00000004936.9	ENSMUST00000005066.9	chr9	11	-	DEL	In_Frame	E_7	64098788.0	64098790.0	CCT	-	ENSMUST00000005066.9:c.840_842AGG>	G281del	64098788.0	64098790.0	CCT	-	ENSMUST00000005066.9:c.840_842AGG>	G281del	CLINVAR-H1663999	CLINVAR-H1663999-M01-V01	CLINVAR	2191063.0	False	False	False	False	False	111
MAP2K1	ENSG00000169032.5	ENST00000307102.5	chr15	11	+	True	66782853	66782855	TCA	-	ENST00000307102.5:c.1082_1084TCA>	I361del	In_Frame	E_11	DEL	True	0	Class 0: This mutation can be originally modeled.	82aa	29aa	Map2k1	ENSMUSG00000004936.9	ENSMUST00000005066.9	chr9	11	-	DEL	In_Frame	E_11	64094065.0	64094067.0	TGA	-	ENSMUST00000005066.9:c.1082_1084TCA>	I361del	64094065.0	64094067.0	TGA	-	ENSMUST00000005066.9:c.1082_1084TCA>	I361del	CLINVAR-H1664118	CLINVAR-H1664118-M01-V01	CLINVAR	2501899.0	False	False	False	False	False	111
MAP2K1	ENSG00000169032.5	ENST00000307102.5	chr15	11	+	True	66782951	66782954	TAAG	-	ENST00000307102.5:c.1180_1183TAAG>	*394Cext*38	Non_Stop		DEL	True	0	Class 0: This mutation can be originally modeled.	0aa	0aa	Map2k1	ENSMUSG00000004936.9	ENSMUST00000005066.9	chr9	11	-	DEL	Non_Stop		64093966.0	64093969.0	CTCA	-	ENSMUST00000005066.9:c.1180_1183TGAG>	*394Pext*37	64093966.0	64093969.0	CTCA	-	ENSMUST00000005066.9:c.1180_1183TGAG>	*394Pext*37	CLINVAR-H1664141	CLINVAR-H1664141-M01-V01	CLINVAR	659036.0	False	False	False	False	False	0
MAP2K1	ENSG00000169032.5	ENST00000307102.5	chr15	11	+	True	66729097	66729103	AGATCAA	T	ENST00000307102.5:c.305_311AGATCAA>T	E102_K104delinsV	In_Frame	E_3	DEL	True	0	Class 0: This mutation can be originally modeled.	101aa	169aa	Map2k1	ENSMUSG00000004936.9	ENSMUST00000005066.9	chr9	11	-	DEL	In_Frame	E_3	64119993.0	64119999.0	TTGATCT	A	ENSMUST00000005066.9:c.305_311AGATCAA>T	E102_K104delinsV	64119993.0	64119999.0	TTGATCT	A	ENSMUST00000005066.9:c.305_311AGATCAA>T	E102_K104delinsV	COSMIC-H0934392	COSMIC-H0934392-M01-V01	COSMIC	29306075.0	False	False	False	False	False	270
MAP2K1	ENSG00000169032.5	ENST00000307102.5	chr15	11	+	True	66729097	66729104	AGATCAAA	GT	ENST00000307102.5:c.305_312AGATCAAA>GT	E102_K104delinsG	In_Frame	E_3	DEL	True	0	Class 0: This mutation can be originally modeled.	101aa	169aa	Map2k1	ENSMUSG00000004936.9	ENSMUST00000005066.9	chr9	11	-	DEL	In_Frame	E_3	64119992.0	64119999.0	TTTGATCT	AC	ENSMUST00000005066.9:c.305_312AGATCAAA>GT	E102_K104delinsG	64119992.0	64119999.0	TTTGATCT	AC	ENSMUST00000005066.9:c.305_312AGATCAAA>GT	E102_K104delinsG	COSMIC-H0935073	COSMIC-H0935073-M01-V01	COSMIC	29300349.0	False	False	False	False	False	270
MAP2K1	ENSG00000169032.5	ENST00000307102.5	chr15	11	+	True	66729091	66729099	ATCTGGAGA	CTC	ENST00000307102.5:c.299_307ATCTGGAGA>CTC	H100_I103delinsPL	In_Frame	E_3	DEL	True	0	Class 0: This mutation can be originally modeled.	99aa	170aa	Map2k1	ENSMUSG00000004936.9	ENSMUST00000005066.9	chr9	11	-	DEL	In_Frame	E_3	64119997.0	64120005.0	TCTCCAGGT	GAG	ENSMUST00000005066.9:c.299_307ACCTGGAGA>CTC	H100_I103delinsPL	64119997.0	64120005.0	TCTCCAGGT	GAG	ENSMUST00000005066.9:c.299_307ACCTGGAGA>CTC	H100_I103delinsPL	COSMIC-H0936942	COSMIC-H0936942-M01-V01	COSMIC	29308563.0	False	False	False	False	False	269
MAP2K1	ENSG00000169032.5	ENST00000307102.5	chr15	11	+	True	66729094	66729099	TGGAGA	-	ENST00000307102.5:c.302_307TGGAGA>	E102_I103del	In_Frame	E_3	DEL	True	0	Class 0: This mutation can be originally modeled.	100aa	170aa	Map2k1	ENSMUSG00000004936.9	ENSMUST00000005066.9	chr9	11	-	DEL	In_Frame	E_3	64119997.0	64120002.0	TCTCCA	-	ENSMUST00000005066.9:c.302_307TGGAGA>	E102_I103del	64119997.0	64120002.0	TCTCCA	-	ENSMUST00000005066.9:c.302_307TGGAGA>	E102_I103del	AACR-H0001317	AACR-H0001317-M01-V01	AACR		True	True	False	False	True	270
MAP2K1	ENSG00000169032.5	ENST00000307102.5	chr15	11	+	True	66727456	66727470	CAGAAGGTGGGAGAA	-	ENST00000307102.5:c.172_186CAGAAGGTGGGAGAA>	Q58_E62del	In_Frame	E_2	DEL	True	0	Class 0: This mutation can be originally modeled.	57aa	211aa	Map2k1	ENSMUSG00000004936.9	ENSMUST00000005066.9	chr9	11	-	DEL	In_Frame	E_2	64121786.0	64121800.0	TTCCCCCACCTTCTG	-	ENSMUST00000005066.9:c.172_186CAGAAGGTGGGGGAA>	Q58_E62del	64121786.0	64121800.0	TTCCCCCACCTTCTG	-	ENSMUST00000005066.9:c.172_186CAGAAGGTGGGGGAA>	Q58_E62del	AACR-H0004641	AACR-H0004641-M01-V01	AACR		True	True	False	False	True	268
MAP2K1	ENSG00000169032.5	ENST00000307102.5	chr15	11	+	True	66782074	66782075	AG	-	ENST00000307102.5:c.1041_1042AG>	R349Sfs*16	Frame_Shifting	E_10	DEL	True	2	Class 2: This mutation can be modeled, but the effect may not be consistent.	68aa	43aa	Map2k1	ENSMUSG00000004936.9	ENSMUST00000005066.9	chr9	11	-	DEL	Frame_Shifting	E_10	64094599.0	64094600.0	CT	-	ENSMUST00000005066.9:c.1041_1042AG>	R349Sfs*16	64094599.0	64094600.0	CT	-	ENSMUST00000005066.9:c.1041_1042AG>	R349Sfs*16	AACR-H0018907	AACR-H0018907-M01-V01	AACR		False	False	False	False	False	111
MAP2K1	ENSG00000169032.5	ENST00000307102.5	chr15	11	+	True	66782062	66782062	A	-	ENST00000307102.5:c.1029A>	N345Tfs*8	Frame_Shifting	E_10	DEL	True	2	Class 2: This mutation can be modeled, but the effect may not be consistent.	64aa	48aa	Map2k1	ENSMUSG00000004936.9	ENSMUST00000005066.9	chr9	11	-	DEL	Frame_Shifting	E_10	64094612.0	64094612.0	T	-	ENSMUST00000005066.9:c.1029A>	K344Rfs*9	64094612.0	64094612.0	T	-	ENSMUST00000005066.9:c.1029A>	K344Rfs*9	AACR-H0027727	AACR-H0027727-M01-V01	AACR		False	False	False	False	False	112
MAP2K1	ENSG00000169032.5	ENST00000307102.5	chr15	11	+	True	66777509	66777509	C	-	ENST00000307102.5:c.875C>	R295Gfs*23	Frame_Shifting	E_7	DEL	True	2	Class 2: This mutation can be modeled, but the effect may not be consistent.	13aa	99aa	Map2k1	ENSMUSG00000004936.9	ENSMUST00000005066.9	chr9	11	-	DEL	Frame_Shifting	E_7	64098755.0	64098755.0	G	-	ENSMUST00000005066.9:c.875C>	P293Lfs*46	64098755.0	64098755.0	G	-	ENSMUST00000005066.9:c.875C>	P293Lfs*46	AACR-H0198615	AACR-H0198615-M01-V01	AACR		False	False	False	False	False	112
MAP2K1	ENSG00000169032.5	ENST00000307102.5	chr15	11	+	True	66774130	66774130	G	-	ENST00000307102.5:c.606G>	E203Rfs*52	Frame_Shifting	E_6	DEL	True	2	Class 2: This mutation can be modeled, but the effect may not be consistent.	201aa	71aa	Map2k1	ENSMUSG00000004936.9	ENSMUST00000005066.9	chr9	11	-	DEL	Frame_Shifting	E_6	64101071.0	64101071.0	C	-	ENSMUST00000005066.9:c.606G>	E203Rfs*13	64101071.0	64101071.0	C	-	ENSMUST00000005066.9:c.606G>	E203Rfs*13	AACR-H0749338	AACR-H0749338-M01-V01	AACR		False	False	False	False	False	272
MAP2K1	ENSG00000169032.5	ENST00000307102.5	chr15	11	+	True	66777357	66777358	TG	-	ENST00000307102.5:c.723_724TG>	V242Afs*43	Frame_Shifting	E_7	DEL	True	2	Class 2: This mutation can be modeled, but the effect may not be consistent.	240aa	31aa	Map2k1	ENSMUSG00000004936.9	ENSMUST00000005066.9	chr9	11	-	DEL	Frame_Shifting	E_7	64098906.0	64098907.0	CA	-	ENSMUST00000005066.9:c.723_724TG>	V242Afs*25	64098906.0	64098907.0	CA	-	ENSMUST00000005066.9:c.723_724TG>	V242Afs*25	AACR-H0749386	AACR-H0749386-M01-V01	AACR		False	False	False	False	False	271
MAP2K1	ENSG00000169032.5	ENST00000307102.5	chr15	11	+	True	66729162	66729162	C	-	ENST00000307102.5:c.370C>	P124Rfs*32	Frame_Shifting	E_3	DEL	True	2	Class 2: This mutation can be modeled, but the effect may not be consistent.	123aa	149aa	Map2k1	ENSMUSG00000004936.9	ENSMUST00000005066.9	chr9	11	-	DEL	Frame_Shifting	E_3	64119934.0	64119934.0	G	-	ENSMUST00000005066.9:c.370C>	P124Rfs*32	64119934.0	64119934.0	G	-	ENSMUST00000005066.9:c.370C>	P124Rfs*32	AACR-H0749443	AACR-H0749443-M01-V01	AACR		False	False	False	False	False	272
MAP2K1	ENSG00000169032.5	ENST00000307102.5	chr15	11	+	True	66735644	66735644	G	-	ENST00000307102.5:c.465G>	K156Rfs*11	Frame_Shifting	E_4	DEL	True	2	Class 2: This mutation can be modeled, but the effect may not be consistent.	154aa	118aa	Map2k1	ENSMUSG00000004936.9	ENSMUST00000005066.9	chr9	11	-	DEL	Frame_Shifting	E_4	64112444.0	64112444.0	C	-	ENSMUST00000005066.9:c.465G>	K156Rfs*11	64112444.0	64112444.0	C	-	ENSMUST00000005066.9:c.465G>	K156Rfs*11	AACR-H0749487	AACR-H0749487-M01-V01	AACR		False	False	False	False	False	272
MAP2K1	ENSG00000169032.5	ENST00000307102.5	chr15	11	+	True	66781607	66781610	AATA	-	ENST00000307102.5:c.1015_1018AATA>	K340Afs*2	Frame_Shifting	E_9	DEL	True	2	Class 2: This mutation can be modeled, but the effect may not be consistent.	60aa	51aa	Map2k1	ENSMUSG00000004936.9	ENSMUST00000005066.9	chr9	11	-	DEL	Frame_Shifting	E_9	64094963.0	64094966.0	TATT	-	ENSMUST00000005066.9:c.1015_1018AATA>	K340Afs*2	64094963.0	64094966.0	TATT	-	ENSMUST00000005066.9:c.1015_1018AATA>	K340Afs*2	AACR-H0749525	AACR-H0749525-M01-V01	AACR		False	False	False	False	False	111
MAP2K1	ENSG00000169032.5	ENST00000307102.5	chr15	11	+	True	66782080	66782081	AG	-	ENST00000307102.5:c.1047_1048AG>	R349Sfs*16	Frame_Shifting	E_10	DEL	True	2	Class 2: This mutation can be modeled, but the effect may not be consistent.	70aa	41aa	Map2k1	ENSMUSG00000004936.9	ENSMUST00000005066.9	chr9	11	-	DEL	Frame_Shifting	E_10	64094593.0	64094594.0	CT	-	ENSMUST00000005066.9:c.1047_1048AG>	R349Sfs*16	64094593.0	64094594.0	CT	-	ENSMUST00000005066.9:c.1047_1048AG>	R349Sfs*16	AACR-H0749538	AACR-H0749538-M01-V01	AACR		False	False	False	False	False	111
MAP2K1	ENSG00000169032.5	ENST00000307102.5	chr15	11	+	True	66777505	66777505	A	-	ENST00000307102.5:c.871A>	R291Gfs*27	Frame_Shifting	E_7	DEL	True	2	Class 2: This mutation can be modeled, but the effect may not be consistent.	12aa	100aa	Map2k1	ENSMUSG00000004936.9	ENSMUST00000005066.9	chr9	11	-	DEL	Frame_Shifting	E_7	64098759.0	64098759.0	T	-	ENSMUST00000005066.9:c.871A>	R291Gfs*48	64098759.0	64098759.0	T	-	ENSMUST00000005066.9:c.871A>	R291Gfs*48	AACR-H0749598	AACR-H0749598-M01-V01	AACR		False	False	False	False	False	112
MAP2K1	ENSG00000169032.5	ENST00000307102.5	chr15	11	+	True	66779616	66779619	TACA	-	ENST00000307102.5:c.946_949TACA>	Y316*	Frame_Shifting	E_8	DEL	True	2	Class 2: This mutation can be modeled, but the effect may not be consistent.	37aa	74aa	Map2k1	ENSMUSG00000004936.9	ENSMUST00000005066.9	chr9	11	-	DEL	Frame_Shifting	E_8	64098560.0	64098563.0	TGTA	-	ENSMUST00000005066.9:c.946_949TACA>	Y316Lfs*22	64098560.0	64098563.0	TGTA	-	ENSMUST00000005066.9:c.946_949TACA>	Y316Lfs*22	AACR-H0749633	AACR-H0749633-M01-V01	AACR		False	False	False	False	False	111
MAP2K1	ENSG00000169032.5	ENST00000307102.5	chr15	11	+	True	66777522	66777522	C	-	ENST00000307102.5:c.888C>	S298Afs*20	Frame_Shifting	E_7	DEL	True	2	Class 2: This mutation can be modeled, but the effect may not be consistent.	17aa	95aa	Map2k1	ENSMUSG00000004936.9	ENSMUST00000005066.9	chr9	11	-	DEL	Frame_Shifting	E_7	64098742.0	64098742.0	A	-	ENSMUST00000005066.9:c.888T>	L297Sfs*42	64098742.0	64098742.0	A	-	ENSMUST00000005066.9:c.888T>	L297Sfs*42	AACR-H0749652	AACR-H0749652-M01-V01	AACR		False	False	False	False	False	112
MAP2K1	ENSG00000169032.5	ENST00000307102.5	chr15	11	+	True	66729117	66729128	AACCAGATCATA	G	ENST00000307102.5:c.325_336AACCAGATCATA>G	N109Efs*8	Frame_Shifting	E_3	DEL	True	2	Class 2: This mutation can be modeled, but the effect may not be consistent.	108aa	161aa	Map2k1	ENSMUSG00000004936.9	ENSMUST00000005066.9	chr9	11	-	DEL	Frame_Shifting	E_3	64119968.0	64119979.0	GATGATCTGGTT	C	ENSMUST00000005066.9:c.325_336AACCAGATCATC>G	N109Afs*51	64119968.0	64119979.0	GATGATCTGGTT	C	ENSMUST00000005066.9:c.325_336AACCAGATCATC>G	N109Afs*51	AACR-H0749889	AACR-H0749889-M01-V01	AACR		False	False	False	False	False	269
MAP2K1	ENSG00000169032.5	ENST00000307102.5	chr15	11	+	True	66729089	66729100	TCATCTGGAGAT	AG	ENST00000307102.5:c.297_308TCATCTGGAGAT>AG	H100Afs*10	Frame_Shifting	E_3	DEL	True	2	Class 2: This mutation can be modeled, but the effect may not be consistent.	98aa	170aa	Map2k1	ENSMUSG00000004936.9	ENSMUST00000005066.9	chr9	11	-	DEL	Frame_Shifting	E_3	64119996.0	64120007.0	ATCTCCAGGTGG	CT	ENSMUST00000005066.9:c.297_308CCACCTGGAGAT>AG	H100Afs*53	64119996.0	64120007.0	ATCTCCAGGTGG	CT	ENSMUST00000005066.9:c.297_308CCACCTGGAGAT>AG	H100Afs*53	AACR-H0749921	AACR-H0749921-M01-V01	AACR		False	False	False	False	False	268
MAP2K1	ENSG00000169032.5	ENST00000307102.5	chr15	11	+	True	66679726	66679726	C	-	ENST00000307102.5:c.41C>	D16Tfs*25	Frame_Shifting	E_1	DEL	True	2	Class 2: This mutation can be modeled, but the effect may not be consistent.	13aa	259aa	Map2k1	ENSMUSG00000004936.9	ENSMUST00000005066.9	chr9	11	-	DEL	Frame_Shifting	E_1	64160534.0	64160534.0	G	-	ENSMUST00000005066.9:c.41C>	D16Mfs*39	64160534.0	64160534.0	G	-	ENSMUST00000005066.9:c.41C>	D16Mfs*39	AACR-H0749939	AACR-H0749939-M01-V01	AACR		False	False	False	False	False	272
MAP2K1	ENSG00000169032.5	ENST00000307102.5	chr15	11	+	True	66727424	66727424	G	-	ENST00000307102.5:c.140G>	R47Qfs*17	Frame_Shifting	E_2	DEL	True	2	Class 2: This mutation can be modeled, but the effect may not be consistent.	46aa	226aa	Map2k1	ENSMUSG00000004936.9	ENSMUST00000005066.9	chr9	11	-	DEL	Frame_Shifting	E_2	64121832.0	64121832.0	C	-	ENSMUST00000005066.9:c.140G>	K48Sfs*7	64121832.0	64121832.0	C	-	ENSMUST00000005066.9:c.140G>	K48Sfs*7	AACR-H0749980	AACR-H0749980-M01-V01	AACR		False	False	False	False	False	272
MAP2K1	ENSG00000169032.5	ENST00000307102.5	chr15	11	+	True	66679726	66679726	C	-	ENST00000307102.5:c.41C>	D16Tfs*25	Frame_Shifting	E_1	DEL	True	2	Class 2: This mutation can be modeled, but the effect may not be consistent.	13aa	259aa	Map2k1	ENSMUSG00000004936.9	ENSMUST00000005066.9	chr9	11	-	DEL	Frame_Shifting	E_1	64160534.0	64160534.0	G	-	ENSMUST00000005066.9:c.41C>	D16Mfs*39	64160534.0	64160534.0	G	-	ENSMUST00000005066.9:c.41C>	D16Mfs*39	CLINVAR-H1663692	CLINVAR-H1663692-M01-V01	CLINVAR	591639.0	False	False	False	False	False	272
MAP2K1	ENSG00000169032.5	ENST00000307102.5	chr15	11	+	True	66679850	66679850	T	-	ENST00000307102.5:c.80+85T>		Non_Coding,I	I_1	DEL	True	2	Class 2: This mutation can be modeled, but the effect may not be consistent.	1nt	0nt	Map2k1	ENSMUSG00000004936.9	ENSMUST00000005066.9	chr9	11	-	DEL	3'	-3	64093894.0	64093894.0	A	-	ENSMUST00000005066.9:c.1179+76T>		64093894.0	64093894.0	A	-	ENSMUST00000005066.9:c.1179+76T>		CLINVAR-H1663713	CLINVAR-H1663713-M01-V01	CLINVAR	1250710.0	False	False	False	False	False	1
MAP2K1	ENSG00000169032.5	ENST00000307102.5	chr15	11	+	True	66679958	66679958	C	-	ENST00000307102.5:c.80+193C>		Non_Coding,I	I_1	DEL	True	2	Class 2: This mutation can be modeled, but the effect may not be consistent.	1nt	2nt	Map2k1	ENSMUSG00000004936.9	ENSMUST00000005066.9	chr9	11	-	DEL	3'	-3	64093782.0	64093782.0	G	-	ENSMUST00000005066.9:c.1179+188C>		64093782.0	64093782.0	G	-	ENSMUST00000005066.9:c.1179+188C>		CLINVAR-H1663715	CLINVAR-H1663715-M01-V01	CLINVAR	1296260.0	False	False	False	False	False	3
MAP2K1	ENSG00000169032.5	ENST00000307102.5	chr15	11	+	True	66729173	66729173	G	-	ENST00000307102.5:c.381G>	G128Afs*28	Frame_Shifting	E_3	DEL	True	2	Class 2: This mutation can be modeled, but the effect may not be consistent.	126aa	146aa	Map2k1	ENSMUSG00000004936.9	ENSMUST00000005066.9	chr9	11	-	DEL	Frame_Shifting	E_3	64119923.0	64119923.0	C	-	ENSMUST00000005066.9:c.381G>	G128Afs*28	64119923.0	64119923.0	C	-	ENSMUST00000005066.9:c.381G>	G128Afs*28	CLINVAR-H1663838	CLINVAR-H1663838-M01-V01	CLINVAR	2048931.0	False	False	False	False	False	272
MAP2K1	ENSG00000169032.5	ENST00000307102.5	chr15	11	+	True	66781542	66781543	TG	-	ENST00000307102.5:c.961-10_11TG>		Non_Coding,I	I_8	DEL	True	2	Class 2: This mutation can be modeled, but the effect may not be consistent.	0nt	0nt	Map2k1	ENSMUSG00000004936.9	ENSMUST00000005066.9	chr9	11	-	DEL	Splice_Site	E_3	64120001.0	64120002.0	CA	-	ENSMUST00000005066.9:c.302+0_1TG>	X100_splice	64120001.0	64120002.0	CA	-	ENSMUST00000005066.9:c.302+0_1TG>	X100_splice	CLINVAR-H1664056	CLINVAR-H1664056-M01-V01	CLINVAR	2036522.0	False	False	False	False	False	0
MAP2K1	ENSG00000169032.5	ENST00000307102.5	chr15	11	+	True	66782062	66782065	AAAA	-	ENST00000307102.5:c.1029_1032AAAA>	K344Tfs*8	Frame_Shifting	E_10	DEL	True	2	Class 2: This mutation can be modeled, but the effect may not be consistent.	64aa	47aa	Map2k1	ENSMUSG00000004936.9	ENSMUST00000005066.9	chr9	11	-	DEL	Frame_Shifting	E_10	64094609.0	64094612.0	CTTT	-	ENSMUST00000005066.9:c.1029_1032AAAG>	K344Tfs*8	64094609.0	64094612.0	CTTT	-	ENSMUST00000005066.9:c.1029_1032AAAG>	K344Tfs*8	CLINVAR-H1664089	CLINVAR-H1664089-M01-V01	CLINVAR	2180190.0	False	False	False	False	False	111
MAP2K1	ENSG00000169032.5	ENST00000307102.5	chr15	11	+	True	66729089	66729100	TCATCTGGAGAT	AG	ENST00000307102.5:c.297_308TCATCTGGAGAT>AG	H100Afs*10	Frame_Shifting	E_3	DEL	True	2	Class 2: This mutation can be modeled, but the effect may not be consistent.	98aa	170aa	Map2k1	ENSMUSG00000004936.9	ENSMUST00000005066.9	chr9	11	-	DEL	Frame_Shifting	E_3	64119996.0	64120007.0	ATCTCCAGGTGG	CT	ENSMUST00000005066.9:c.297_308CCACCTGGAGAT>AG	H100Afs*53	64119996.0	64120007.0	ATCTCCAGGTGG	CT	ENSMUST00000005066.9:c.297_308CCACCTGGAGAT>AG	H100Afs*53	COSMIC-H0934803	COSMIC-H0934803-M01-V01	COSMIC	29300222.0	False	False	False	False	False	268
MAP2K1	ENSG00000169032.5	ENST00000307102.5	chr15	11	+	True	66782109	66782112	TATT	-	ENST00000307102.5:c.1068+8_11TATT>		Non_Coding,I	I_10	DEL	False	4	Class 4: Mutated sequences are not identical.	0aa	0aa	Map2k1	ENSMUSG00000004936.9	ENSMUST00000005066.9	chr9	11	-																AACR-H0047897		AACR		False	False	False	False	False	0
MAP2K1	ENSG00000169032.5	ENST00000307102.5	chr15	11	+	True	66735615	66735618	TAGG	-	ENST00000307102.5:c.439-0_3TAGG>	X146_splice	Splice_Site	I_3	DEL	False	4	Class 4: Mutated sequences are not identical.	0aa	0aa	Map2k1	ENSMUSG00000004936.9	ENSMUST00000005066.9	chr9	11	-																AACR-H0749427		AACR		False	False	False	False	False	0
MAP2K1	ENSG00000169032.5	ENST00000307102.5	chr15	11	+	True	66782048	66782069	CCTTTAAGCTTAATAAAAAACC	-	ENST00000307102.5:c.1023-8_13CCTTTAAGCTTAATAAAAAACC>		Non_Coding,I,E	I_9	DEL	False	4	Class 4: Mutated sequences are not identical.	0aa	0aa	Map2k1	ENSMUSG00000004936.9	ENSMUST00000005066.9	chr9	11	-																AACR-H0749521		AACR		False	False	False	False	False	0
MAP2K1	ENSG00000169032.5	ENST00000307102.5	chr15	11	+	True	66727565	66727576	TGGCCAGAAAGG	-	ENST00000307102.5:c.281+0_11TGGCCAGAAAGG>	X93_splice	Splice_Site	E_2	DEL	False	4	Class 4: Mutated sequences are not identical.	0aa	0aa	Map2k1	ENSMUSG00000004936.9	ENSMUST00000005066.9	chr9	11	-																AACR-H0749899		AACR		False	False	False	False	False	0
MAP2K1	ENSG00000169032.5	ENST00000307102.5	chr15	11	+	True	66728949	66729101	AAACTTGTTTGTAACAACTTAACCTGTTTCTCCTCCCTCTACCTTAAAGAGCTTAAACATTTAACAAGACTATATCTTTCATCCCTTCCTCCCTCTTTCTTTCATAAAACCTCTCTTTCTTCCACCTTTCTCCAGCTAATTCATCTGGAGATC	-	ENST00000307102.5:c.292-17_135AAACTTGTTTGTAACAACTTAACCTGTTTCTCCTCCCTCTACCTTAAAGAGCTTAAACATTTAACAAGACTATATCTTTCATCCCTTCCTCCCTCTTTCTTTCATAAAACCTCTCTTTCTTCCACCTTTCTCCAGCTAATTCATCTGGAGATC>		Non_Coding,I,E	I_2	DEL	False	4	Class 4: Mutated sequences are not identical.	0aa	0aa	Map2k1	ENSMUSG00000004936.9	ENSMUST00000005066.9	chr9	11	-																AACR-H0749919		AACR		False	False	False	False	False	0
MAP2K1	ENSG00000169032.5	ENST00000307102.5	chr15	11	+	True	66679783	66679784	GG	-	ENST00000307102.5:c.80+18_19GG>		Non_Coding,I	I_1	DEL	False	4	Class 4: Mutated sequences are not identical.	0aa	0aa	Map2k1	ENSMUSG00000004936.9	ENSMUST00000005066.9	chr9	11	-																CLINVAR-H1663708		CLINVAR	1918867.0	False	False	False	False	False	0
MAP2K1	ENSG00000169032.5	ENST00000307102.5	chr15	11	+	True	66679851	66679851	G	-	ENST00000307102.5:c.80+86G>		Non_Coding,I	I_1	DEL	False	4	Class 4: Mutated sequences are not identical.	0aa	0aa	Map2k1	ENSMUSG00000004936.9	ENSMUST00000005066.9	chr9	11	-																CLINVAR-H1663714		CLINVAR	1291296.0	False	False	False	False	False	0
MAP2K1	ENSG00000169032.5	ENST00000307102.5	chr15	11	+	True	66727588	66727590	TGA	-	ENST00000307102.5:c.291+13_15TGA>		Non_Coding,I	I_2	DEL	False	4	Class 4: Mutated sequences are not identical.	0aa	0aa	Map2k1	ENSMUSG00000004936.9	ENSMUST00000005066.9	chr9	11	-																CLINVAR-H1663782		CLINVAR	2419571.0	False	False	False	False	False	0
MAP2K1	ENSG00000169032.5	ENST00000307102.5	chr15	11	+	True	66729228	66729232	ATGGT	-	ENST00000307102.5:c.436+0_4ATGGT>	X145_splice	Splice_Site	E_3	DEL	False	4	Class 4: Mutated sequences are not identical.	0aa	0aa	Map2k1	ENSMUSG00000004936.9	ENSMUST00000005066.9	chr9	11	-																CLINVAR-H1663857		CLINVAR	1704022.0	False	False	False	False	False	0
MAP2K1	ENSG00000169032.5	ENST00000307102.5	chr15	11	+	True	66777308	66777308	A	-	ENST00000307102.5:c.694-20A>		Non_Coding,I	I_6	DEL	False	4	Class 4: Mutated sequences are not identical.	0aa	0aa	Map2k1	ENSMUSG00000004936.9	ENSMUST00000005066.9	chr9	11	-																CLINVAR-H1663962		CLINVAR	1533856.0	False	False	False	False	False	0
MAP2K1	ENSG00000169032.5	ENST00000307102.5	chr15	11	+	True	66779559	66779559	T	-	ENST00000307102.5:c.896-7T>		Non_Coding,I	I_7	DEL	False	4	Class 4: Mutated sequences are not identical.	0aa	0aa	Map2k1	ENSMUSG00000004936.9	ENSMUST00000005066.9	chr9	11	-																CLINVAR-H1664024		CLINVAR	1563692.0	False	False	False	False	False	0
MAP2K1	ENSG00000169032.5	ENST00000307102.5	chr15	11	+	True	66781299	66781302	AAGT	-	ENST00000307102.5:c.961-251_254AAGT>		Non_Coding,I	I_8	DEL	False	4	Class 4: Mutated sequences are not identical.	0aa	0aa	Map2k1	ENSMUSG00000004936.9	ENSMUST00000005066.9	chr9	11	-																CLINVAR-H1664053		CLINVAR	561877.0	False	False	False	False	False	0
MAP2K1	ENSG00000169032.5	ENST00000307102.5	chr15	11	+	True	66781855	66781855	C	-	ENST00000307102.5:c.1023-201C>		Non_Coding,I	I_9	DEL	False	4	Class 4: Mutated sequences are not identical.	0aa	0aa	Map2k1	ENSMUSG00000004936.9	ENSMUST00000005066.9	chr9	11	-																CLINVAR-H1664080		CLINVAR	1207487.0	False	False	False	False	False	0
MAP2K1	ENSG00000169032.5	ENST00000307102.5	chr15	11	+	True	66782041	66782048	CTTTCTTC	-	ENST00000307102.5:c.1023-8_15CTTTCTTC>		Non_Coding,I	I_9	DEL	False	4	Class 4: Mutated sequences are not identical.	0aa	0aa	Map2k1	ENSMUSG00000004936.9	ENSMUST00000005066.9	chr9	11	-																CLINVAR-H1664084		CLINVAR	2068937.0	False	False	False	False	False	0
MAP2K1	ENSG00000169032.5	ENST00000307102.5	chr15	11	+	True	66782109	66782112	TATT	-	ENST00000307102.5:c.1068+8_11TATT>		Non_Coding,I	I_10	DEL	False	4	Class 4: Mutated sequences are not identical.	0aa	0aa	Map2k1	ENSMUSG00000004936.9	ENSMUST00000005066.9	chr9	11	-																CLINVAR-H1664102		CLINVAR	44586.0	False	False	False	False	False	0
MAP2K1	ENSG00000169032.5	ENST00000307102.5	chr15	11	+	True	66782112	66782114	TTA	-	ENST00000307102.5:c.1068+11_13TTA>		Non_Coding,I	I_10	DEL	False	4	Class 4: Mutated sequences are not identical.	0aa	0aa	Map2k1	ENSMUSG00000004936.9	ENSMUST00000005066.9	chr9	11	-																CLINVAR-H1664104		CLINVAR	1587367.0	False	False	False	False	False	0
MAP2K1	ENSG00000169032.5	ENST00000307102.5	chr15	11	+	True	66783101	66783102	TT	-	ENST00000307102.5:c.148_149TT>		Non_Coding,3		DEL	False	4	Class 4: Mutated sequences are not identical.	0aa	0aa	Map2k1	ENSMUSG00000004936.9	ENSMUST00000005066.9	chr9	11	-																CLINVAR-H1664144		CLINVAR	316839.0	False	False	False	False	False	0
MAP2K1	ENSG00000169032.5	ENST00000307102.5	chr15	11	+	True	66783861	66783861	A	-	ENST00000307102.5:c.908A>		Non_Coding,3		DEL	False	4	Class 4: Mutated sequences are not identical.	0aa	0aa	Map2k1	ENSMUSG00000004936.9	ENSMUST00000005066.9	chr9	11	-																CLINVAR-H1664147		CLINVAR	316850.0	False	False	False	False	False	0
MAP2K1	ENSG00000169032.5	ENST00000307102.5	chr15	11	+	True	66729162	66729163	CC	TT	ENST00000307102.5:c.370_371CC>TT	P124L	Missense	E_3	DNP	True	0	Class 0: This mutation can be originally modeled.	123aa	149aa	Map2k1	ENSMUSG00000004936.9	ENSMUST00000005066.9	chr9	11	-	DNP	Missense	E_3	64119933.0	64119934.0	GG	AA	ENSMUST00000005066.9:c.370_371CC>TT	P124L	64119933.0	64119934.0	GG	AA	ENSMUST00000005066.9:c.370_371CC>TT	P124L	AACR-H0047948	AACR-H0047948-M01-V01	AACR		False	False	False	False	False	272
MAP2K1	ENSG00000169032.5	ENST00000307102.5	chr15	11	+	True	66774129	66774130	GG	AT	ENST00000307102.5:c.605_606GG>AT	G202D	Missense	E_6	DNP	True	0	Class 0: This mutation can be originally modeled.	201aa	71aa	Map2k1	ENSMUSG00000004936.9	ENSMUST00000005066.9	chr9	11	-	DNP	Missense	E_6	64101071.0	64101072.0	CC	AT	ENSMUST00000005066.9:c.605_606GG>AT	G202D	64101071.0	64101072.0	CC	AT	ENSMUST00000005066.9:c.605_606GG>AT	G202D	AACR-H0749337	AACR-H0749337-M01-V01	AACR		False	False	False	False	False	272
MAP2K1	ENSG00000169032.5	ENST00000307102.5	chr15	11	+	True	66774130	66774131	GG	AA	ENST00000307102.5:c.606_607GG>AA	E203K	Missense	E_6	DNP	True	0	Class 0: This mutation can be originally modeled.	201aa	70aa	Map2k1	ENSMUSG00000004936.9	ENSMUST00000005066.9	chr9	11	-	DNP	Missense	E_6	64101070.0	64101071.0	CC	TT	ENSMUST00000005066.9:c.606_607GG>AA	E203K	64101070.0	64101071.0	CC	TT	ENSMUST00000005066.9:c.606_607GG>AA	E203K	AACR-H0749339	AACR-H0749339-M01-V01	AACR		False	False	False	False	False	271
MAP2K1	ENSG00000169032.5	ENST00000307102.5	chr15	11	+	True	66774096	66774097	TC	AG	ENST00000307102.5:c.572_573TC>AG	V191E	Missense	E_6	DNP	True	0	Class 0: This mutation can be originally modeled.	190aa	82aa	Map2k1	ENSMUSG00000004936.9	ENSMUST00000005066.9	chr9	11	-	DNP	Missense	E_6	64101104.0	64101105.0	GA	CT	ENSMUST00000005066.9:c.572_573TC>AG	V191E	64101104.0	64101105.0	GA	CT	ENSMUST00000005066.9:c.572_573TC>AG	V191E	AACR-H0749364	AACR-H0749364-M01-V01	AACR		False	False	False	False	False	272
MAP2K1	ENSG00000169032.5	ENST00000307102.5	chr15	11	+	True	66774177	66774178	CC	TT	ENST00000307102.5:c.653_654CC>TT	S218F	Missense	E_6	DNP	True	0	Class 0: This mutation can be originally modeled.	217aa	55aa	Map2k1	ENSMUSG00000004936.9	ENSMUST00000005066.9	chr9	11	-	DNP	Missense	E_6	64101023.0	64101024.0	AG	AA	ENSMUST00000005066.9:c.653_654CT>TT	S218F	64101023.0	64101024.0	AG	AA	ENSMUST00000005066.9:c.653_654CT>TT	S218F	AACR-H0749404	AACR-H0749404-M01-V01	AACR		False	False	False	False	False	272
MAP2K1	ENSG00000169032.5	ENST00000307102.5	chr15	11	+	True	66729152	66729153	GT	AA	ENST00000307102.5:c.360_361GT>AA	C121S	Missense	E_3	DNP	True	0	Class 0: This mutation can be originally modeled.	119aa	152aa	Map2k1	ENSMUSG00000004936.9	ENSMUST00000005066.9	chr9	11	-	DNP	Missense	E_3	64119943.0	64119944.0	AC	TT	ENSMUST00000005066.9:c.360_361GT>AA	C121S	64119943.0	64119944.0	AC	TT	ENSMUST00000005066.9:c.360_361GT>AA	C121S	AACR-H0749439	AACR-H0749439-M01-V01	AACR		False	False	False	False	False	271
MAP2K1	ENSG00000169032.5	ENST00000307102.5	chr15	11	+	True	66729162	66729163	CC	AT	ENST00000307102.5:c.370_371CC>AT	P124M	Missense	E_3	DNP	True	0	Class 0: This mutation can be originally modeled.	123aa	149aa	Map2k1	ENSMUSG00000004936.9	ENSMUST00000005066.9	chr9	11	-	DNP	Missense	E_3	64119933.0	64119934.0	GG	AT	ENSMUST00000005066.9:c.370_371CC>AT	P124M	64119933.0	64119934.0	GG	AT	ENSMUST00000005066.9:c.370_371CC>AT	P124M	AACR-H0749445	AACR-H0749445-M01-V01	AACR		False	False	False	False	False	272
MAP2K1	ENSG00000169032.5	ENST00000307102.5	chr15	11	+	True	66735663	66735664	CC	TT	ENST00000307102.5:c.484_485CC>TT	P162F	Missense	E_4	DNP	True	0	Class 0: This mutation can be originally modeled.	161aa	111aa	Map2k1	ENSMUSG00000004936.9	ENSMUST00000005066.9	chr9	11	-	DNP	Missense	E_4	64112424.0	64112425.0	GG	AA	ENSMUST00000005066.9:c.484_485CC>TT	P162F	64112424.0	64112425.0	GG	AA	ENSMUST00000005066.9:c.484_485CC>TT	P162F	AACR-H0749477	AACR-H0749477-M01-V01	AACR		False	False	False	False	False	272
MAP2K1	ENSG00000169032.5	ENST00000307102.5	chr15	11	+	True	66777514	66777515	GG	AA	ENST00000307102.5:c.880_881GG>AA	G294K	Missense	E_7	DNP	True	0	Class 0: This mutation can be originally modeled.	15aa	97aa	Map2k1	ENSMUSG00000004936.9	ENSMUST00000005066.9	chr9	11	-	DNP	Missense	E_7	64098749.0	64098750.0	CC	TT	ENSMUST00000005066.9:c.880_881GG>AA	G294K	64098749.0	64098750.0	CC	TT	ENSMUST00000005066.9:c.880_881GG>AA	G294K	AACR-H0749603	AACR-H0749603-M01-V01	AACR		False	False	False	False	False	112
MAP2K1	ENSG00000169032.5	ENST00000307102.5	chr15	11	+	True	66777515	66777516	GG	AA	ENST00000307102.5:c.881_882GG>AA	G294E	Missense	E_7	DNP	True	0	Class 0: This mutation can be originally modeled.	15aa	97aa	Map2k1	ENSMUSG00000004936.9	ENSMUST00000005066.9	chr9	11	-	DNP	Missense	E_7	64098748.0	64098749.0	CC	TT	ENSMUST00000005066.9:c.881_882GG>AA	G294E	64098748.0	64098749.0	CC	TT	ENSMUST00000005066.9:c.881_882GG>AA	G294E	AACR-H0749626	AACR-H0749626-M01-V01	AACR		False	False	False	False	False	112
MAP2K1	ENSG00000169032.5	ENST00000307102.5	chr15	11	+	True	66729175	66729176	GC	TT	ENST00000307102.5:c.383_384GC>TT	G128V	Missense	E_3	DNP	True	0	Class 0: This mutation can be originally modeled.	127aa	145aa	Map2k1	ENSMUSG00000004936.9	ENSMUST00000005066.9	chr9	11	-	DNP	Missense	E_3	64119920.0	64119921.0	GC	AA	ENSMUST00000005066.9:c.383_384GC>TT	G128V	64119920.0	64119921.0	GC	AA	ENSMUST00000005066.9:c.383_384GC>TT	G128V	CLINVAR-H1663842	CLINVAR-H1663842-M01-V01	CLINVAR	40745.0	False	False	False	False	False	272
MAP2K1	ENSG00000169032.5	ENST00000307102.5	chr15	11	+	True	66774130	66774131	GG	AA	ENST00000307102.5:c.606_607GG>AA	E203K	Missense	E_6	DNP	True	0	Class 0: This mutation can be originally modeled.	201aa	70aa	Map2k1	ENSMUSG00000004936.9	ENSMUST00000005066.9	chr9	11	-	DNP	Missense	E_6	64101070.0	64101071.0	CC	TT	ENSMUST00000005066.9:c.606_607GG>AA	E203K	64101070.0	64101071.0	CC	TT	ENSMUST00000005066.9:c.606_607GG>AA	E203K	COSMIC-H0932360	COSMIC-H0932360-M01-V01	COSMIC	29306668.0	False	False	False	False	False	271
MAP2K1	ENSG00000169032.5	ENST00000307102.5	chr15	11	+	True	66729162	66729163	CC	AT	ENST00000307102.5:c.370_371CC>AT	P124M	Missense	E_3	DNP	True	0	Class 0: This mutation can be originally modeled.	123aa	149aa	Map2k1	ENSMUSG00000004936.9	ENSMUST00000005066.9	chr9	11	-	DNP	Missense	E_3	64119933.0	64119934.0	GG	AT	ENSMUST00000005066.9:c.370_371CC>AT	P124M	64119933.0	64119934.0	GG	AT	ENSMUST00000005066.9:c.370_371CC>AT	P124M	COSMIC-H0935448	COSMIC-H0935448-M01-V01	COSMIC	29303748.0	False	False	False	False	False	272
MAP2K1	ENSG00000169032.5	ENST00000307102.5	chr15	11	+	True	66779598	66779599	AT	CA	ENST00000307102.5:c.928_929AT>CA	I310H	Missense	E_8	DNP	True	0	Class 0: This mutation can be originally modeled.	31aa	81aa	Map2k1	ENSMUSG00000004936.9	ENSMUST00000005066.9	chr9	11	-	DNP	Missense	E_8	64098580.0	64098581.0	AT	TG	ENSMUST00000005066.9:c.928_929AT>CA	I310H	64098580.0	64098581.0	AT	TG	ENSMUST00000005066.9:c.928_929AT>CA	I310H	COSMIC-H0944759	COSMIC-H0944759-M01-V01	COSMIC	29307323.0	False	False	False	False	False	112
MAP2K1	ENSG00000169032.5	ENST00000307102.5	chr15	11	+	True	66736993	66736994	GG	AA	ENST00000307102.5:c.517-0_1GG>AA	X172_splice	Splice_Site	I_4	DNP	True	2	Class 2: This mutation can be modeled, but the effect may not be consistent.	0nt	1nt	Map2k1	ENSMUSG00000004936.9	ENSMUST00000005066.9	chr9	11	-	DNP	Splice_Site	E_7	64098870.0	64098871.0	CC	TT	ENSMUST00000005066.9:c.759+0_1GG>AA	X252_splice	64098870.0	64098871.0	CC	TT	ENSMUST00000005066.9:c.759+0_1GG>AA	X252_splice	AACR-H0749467	AACR-H0749467-M01-V01	AACR		False	False	False	False	False	1
MAP2K1	ENSG00000169032.5	ENST00000307102.5	chr15	11	+	True	66782101	66782102	GG	CA	ENST00000307102.5:c.1068+0_1GG>CA	X355_splice	Splice_Site	E_10	DNP	True	2	Class 2: This mutation can be modeled, but the effect may not be consistent.	1nt	0nt	Map2k1	ENSMUSG00000004936.9	ENSMUST00000005066.9	chr9	11	-	DNP	Splice_Site	E_2	64121742.0	64121743.0	CC	TG	ENSMUST00000005066.9:c.229+0_1GG>CA	X76_splice	64121742.0	64121743.0	CC	TG	ENSMUST00000005066.9:c.229+0_1GG>CA	X76_splice	CLINVAR-H1664101	CLINVAR-H1664101-M01-V01	CLINVAR	2571919.0	False	False	False	False	False	1
MAP2K1	ENSG00000169032.5	ENST00000307102.5	chr15	11	+	True	66736993	66736994	GG	AA	ENST00000307102.5:c.517-0_1GG>AA	X172_splice	Splice_Site	I_4	DNP	True	2	Class 2: This mutation can be modeled, but the effect may not be consistent.	0nt	1nt	Map2k1	ENSMUSG00000004936.9	ENSMUST00000005066.9	chr9	11	-	DNP	Splice_Site	E_7	64098870.0	64098871.0	CC	TT	ENSMUST00000005066.9:c.759+0_1GG>AA	X252_splice	64098870.0	64098871.0	CC	TT	ENSMUST00000005066.9:c.759+0_1GG>AA	X252_splice	COSMIC-H0938970	COSMIC-H0938970-M01-V01	COSMIC	29309453.0	False	False	False	False	False	1
MAP2K1	ENSG00000169032.5	ENST00000307102.5	chr15	11	+	True	66727589	66727590	GA	TC	ENST00000307102.5:c.291+14_15GA>TC		Non_Coding,I	I_2	DNP	False	4	Class 4: Mutated sequences are not identical.	0aa	0aa	Map2k1	ENSMUSG00000004936.9	ENSMUST00000005066.9	chr9	11	-																CLINVAR-H1663784		CLINVAR	987855.0	False	False	False	False	False	0
MAP2K1	ENSG00000169032.5	ENST00000307102.5	chr15	11	+	True	66727351	66727352	CC	AT	ENST00000307102.5:c.81-13_14CC>AT		Non_Coding,I	I_1	DNP	False	4	Class 4: Mutated sequences are not identical.	0aa	0aa	Map2k1	ENSMUSG00000004936.9	ENSMUST00000005066.9	chr9	11	-																COSMIC-H0929566		COSMIC	29300255.0	False	False	False	False	False	0
MAP2K1	ENSG00000169032.5	ENST00000307102.5	chr15	11	+	True	66727432	66727433	-	TCA	ENST00000307102.5:c.148_149>TCA	L50_E51insI	In_Frame	E_2	INS	True	0	Class 0: This mutation can be originally modeled.	49aa	223aa	Map2k1	ENSMUSG00000004936.9	ENSMUST00000005066.9	chr9	11	-	INS	In_Frame	E_2	64121823.0	64121824.0	-	TGA	ENSMUST00000005066.9:c.148_149>TCA	L50_E51insI	64121823.0	64121824.0	-	TGA	ENSMUST00000005066.9:c.148_149>TCA	L50_E51insI	AACR-H0749984	AACR-H0749984-M01-V01	AACR		False	False	False	False	False	272
MAP2K1	ENSG00000169032.5	ENST00000307102.5	chr15	11	+	True	66782950	66782951	-	T	ENST00000307102.5:c.1179_1180>T	*394Lext*112	Non_Stop		INS	True	0	Class 0: This mutation can be originally modeled.	0aa	0aa	Map2k1	ENSMUSG00000004936.9	ENSMUST00000005066.9	chr9	11	-	INS	Non_Stop		64093969.0	64093970.0	-	A	ENSMUST00000005066.9:c.1179_1180>T	*394Lext*3	64093969.0	64093970.0	-	A	ENSMUST00000005066.9:c.1179_1180>T	*394Lext*3	CLINVAR-H1664140	CLINVAR-H1664140-M01-V01	CLINVAR	950974.0	False	False	False	False	False	0
MAP2K1	ENSG00000169032.5	ENST00000307102.5	chr15	11	+	True	66782061	66782062	-	A	ENST00000307102.5:c.1028_1029>A	N345Kfs*22	Frame_Shifting	E_10	INS	True	2	Class 2: This mutation can be modeled, but the effect may not be consistent.	64aa	48aa	Map2k1	ENSMUSG00000004936.9	ENSMUST00000005066.9	chr9	11	-	INS	Frame_Shifting	E_10	64094612.0	64094613.0	-	T	ENSMUST00000005066.9:c.1028_1029>A	N345Efs*22	64094612.0	64094613.0	-	T	ENSMUST00000005066.9:c.1028_1029>A	N345Efs*22	AACR-H0032277	AACR-H0032277-M01-V01	AACR		False	False	False	False	False	112
MAP2K1	ENSG00000169032.5	ENST00000307102.5	chr15	11	+	True	66782870	66782871	-	A	ENST00000307102.5:c.1099_1100>A	E368Gfs*15	Frame_Shifting	E_11	INS	True	2	Class 2: This mutation can be modeled, but the effect may not be consistent.	88aa	24aa	Map2k1	ENSMUSG00000004936.9	ENSMUST00000005066.9	chr9	11	-	INS	Frame_Shifting	E_11	64094049.0	64094050.0	-	T	ENSMUST00000005066.9:c.1099_1100>A	E368Gfs*15	64094049.0	64094050.0	-	T	ENSMUST00000005066.9:c.1099_1100>A	E368Gfs*15	AACR-H0077829	AACR-H0077829-M01-V01	AACR		False	False	False	False	False	112
MAP2K1	ENSG00000169032.5	ENST00000307102.5	chr15	11	+	True	66774127	66774128	-	G	ENST00000307102.5:c.603_604>G	E203Gfs*6	Frame_Shifting	E_6	INS	True	2	Class 2: This mutation can be modeled, but the effect may not be consistent.	200aa	71aa	Map2k1	ENSMUSG00000004936.9	ENSMUST00000005066.9	chr9	11	-	INS	Frame_Shifting	E_6	64101073.0	64101074.0	-	C	ENSMUST00000005066.9:c.603_604>G	E203Gfs*6	64101073.0	64101074.0	-	C	ENSMUST00000005066.9:c.603_604>G	E203Gfs*6	AACR-H0199193	AACR-H0199193-M01-V01	AACR		False	False	False	False	False	271
MAP2K1	ENSG00000169032.5	ENST00000307102.5	chr15	11	+	True	66774125	66774126	-	A	ENST00000307102.5:c.601_602>A	R201Qfs*8	Frame_Shifting	E_6	INS	True	2	Class 2: This mutation can be modeled, but the effect may not be consistent.	200aa	72aa	Map2k1	ENSMUSG00000004936.9	ENSMUST00000005066.9	chr9	11	-	INS	Frame_Shifting	E_6	64101075.0	64101076.0	-	T	ENSMUST00000005066.9:c.601_602>A	R201Qfs*8	64101075.0	64101076.0	-	T	ENSMUST00000005066.9:c.601_602>A	R201Qfs*8	AACR-H0749326	AACR-H0749326-M01-V01	AACR		False	False	False	False	False	272
MAP2K1	ENSG00000169032.5	ENST00000307102.5	chr15	11	+	True	66774181	66774182	GG	TCT	ENST00000307102.5:c.656_659GG>TCT	M219Ifs*67	Frame_Shifting	E_6	INS	True	2	Class 2: This mutation can be modeled, but the effect may not be consistent.	218aa	53aa	Map2k1	ENSMUSG00000004936.9	ENSMUST00000005066.9	chr9	11	-	INS	Frame_Shifting	E_6	64101019.0	64101020.0	CC	AGA	ENSMUST00000005066.9:c.656_659GG>TCT	M219Ifs*15	64101019.0	64101020.0	CC	AGA	ENSMUST00000005066.9:c.656_659GG>TCT	M219Ifs*15	AACR-H0749407	AACR-H0749407-M01-V01	AACR		False	False	False	False	False	271
MAP2K1	ENSG00000169032.5	ENST00000307102.5	chr15	11	+	True	66774184	66774185	-	A	ENST00000307102.5:c.660_661>A	N221Kfs*65	Frame_Shifting	E_6	INS	True	2	Class 2: This mutation can be modeled, but the effect may not be consistent.	219aa	52aa	Map2k1	ENSMUSG00000004936.9	ENSMUST00000005066.9	chr9	11	-	INS	Frame_Shifting	E_6	64101016.0	64101017.0	-	T	ENSMUST00000005066.9:c.660_661>A	N221Kfs*13	64101016.0	64101017.0	-	T	ENSMUST00000005066.9:c.660_661>A	N221Kfs*13	AACR-H0749409	AACR-H0749409-M01-V01	AACR		False	False	False	False	False	271
MAP2K1	ENSG00000169032.5	ENST00000307102.5	chr15	11	+	True	66782871	66782872	-	G	ENST00000307102.5:c.1100_1101>G	E368Gfs*15	Frame_Shifting	E_11	INS	True	2	Class 2: This mutation can be modeled, but the effect may not be consistent.	88aa	24aa	Map2k1	ENSMUSG00000004936.9	ENSMUST00000005066.9	chr9	11	-	INS	Frame_Shifting	E_11	64094048.0	64094049.0	-	C	ENSMUST00000005066.9:c.1100_1101>G	E368Gfs*15	64094048.0	64094049.0	-	C	ENSMUST00000005066.9:c.1100_1101>G	E368Gfs*15	AACR-H0749514	AACR-H0749514-M01-V01	AACR		False	False	False	False	False	112
MAP2K1	ENSG00000169032.5	ENST00000307102.5	chr15	11	+	True	66782067	66782068	-	C	ENST00000307102.5:c.1034_1035>C	A347Rfs*20	Frame_Shifting	E_10	INS	True	2	Class 2: This mutation can be modeled, but the effect may not be consistent.	66aa	46aa	Map2k1	ENSMUSG00000004936.9	ENSMUST00000005066.9	chr9	11	-	INS	Frame_Shifting	E_10	64094606.0	64094607.0	-	G	ENSMUST00000005066.9:c.1034_1035>C	A347Cfs*20	64094606.0	64094607.0	-	G	ENSMUST00000005066.9:c.1034_1035>C	A347Cfs*20	AACR-H0749534	AACR-H0749534-M01-V01	AACR		False	False	False	False	False	112
MAP2K1	ENSG00000169032.5	ENST00000307102.5	chr15	11	+	True	66782892	66782893	-	GC	ENST00000307102.5:c.1121_1122>GC	L375Rfs*60	Frame_Shifting	E_11	INS	True	2	Class 2: This mutation can be modeled, but the effect may not be consistent.	95aa	17aa	Map2k1	ENSMUSG00000004936.9	ENSMUST00000005066.9	chr9	11	-	INS	Frame_Shifting	E_11	64094027.0	64094028.0	-	GC	ENSMUST00000005066.9:c.1121_1122>GC	L375Rfs*59	64094027.0	64094028.0	-	GC	ENSMUST00000005066.9:c.1121_1122>GC	L375Rfs*59	AACR-H0749542	AACR-H0749542-M01-V01	AACR		False	False	False	False	False	112
MAP2K1	ENSG00000169032.5	ENST00000307102.5	chr15	11	+	True	66782900	66782901	-	C	ENST00000307102.5:c.1129_1130>C	T378Hfs*5	Frame_Shifting	E_11	INS	True	2	Class 2: This mutation can be modeled, but the effect may not be consistent.	98aa	14aa	Map2k1	ENSMUSG00000004936.9	ENSMUST00000005066.9	chr9	11	-	INS	Frame_Shifting	E_11	64094019.0	64094020.0	-	G	ENSMUST00000005066.9:c.1129_1130>C	T378Hfs*5	64094019.0	64094020.0	-	G	ENSMUST00000005066.9:c.1129_1130>C	T378Hfs*5	AACR-H0749568	AACR-H0749568-M01-V01	AACR		False	False	False	False	False	112
MAP2K1	ENSG00000169032.5	ENST00000307102.5	chr15	11	+	True	66679725	66679726	-	C	ENST00000307102.5:c.40_41>C	D16Rfs*7	Frame_Shifting	E_1	INS	True	2	Class 2: This mutation can be modeled, but the effect may not be consistent.	13aa	259aa	Map2k1	ENSMUSG00000004936.9	ENSMUST00000005066.9	chr9	11	-	INS	Frame_Shifting	E_1	64160534.0	64160535.0	-	G	ENSMUST00000005066.9:c.40_41>C	D16Rfs*7	64160534.0	64160535.0	-	G	ENSMUST00000005066.9:c.40_41>C	D16Rfs*7	AACR-H0749938	AACR-H0749938-M01-V01	AACR		False	False	False	False	False	272
MAP2K1	ENSG00000169032.5	ENST00000307102.5	chr15	11	+	True	66727440	66727441	-	T	ENST00000307102.5:c.156_157>T	L54Sfs*13	Frame_Shifting	E_2	INS	True	2	Class 2: This mutation can be modeled, but the effect may not be consistent.	51aa	220aa	Map2k1	ENSMUSG00000004936.9	ENSMUST00000005066.9	chr9	11	-	INS	Frame_Shifting	E_2	64121815.0	64121816.0	-	A	ENSMUST00000005066.9:c.156_157>T	L54Sfs*13	64121815.0	64121816.0	-	A	ENSMUST00000005066.9:c.156_157>T	L54Sfs*13	AACR-H0749993	AACR-H0749993-M01-V01	AACR		False	False	False	False	False	271
MAP2K1	ENSG00000169032.5	ENST00000307102.5	chr15	11	+	True	66727375	66727376	-	A	ENST00000307102.5:c.91_92>A	A32Gfs*12	Frame_Shifting	E_2	INS	True	2	Class 2: This mutation can be modeled, but the effect may not be consistent.	30aa	242aa	Map2k1	ENSMUSG00000004936.9	ENSMUST00000005066.9	chr9	11	-	INS	Frame_Shifting	E_2	64121880.0	64121881.0	-	T	ENSMUST00000005066.9:c.91_92>A	A32Gfs*12	64121880.0	64121881.0	-	T	ENSMUST00000005066.9:c.91_92>A	A32Gfs*12	AACR-H0750007	AACR-H0750007-M01-V01	AACR		False	False	False	False	False	272
MAP2K1	ENSG00000169032.5	ENST00000307102.5	chr15	11	+	True	66777426	66777427	-	CCTCCAGATGCCAAGGAGCTGGAGCTGATGTTTGGGTGCCAGGTGGAAGGAGATGCGGCTGAGACCC	ENST00000307102.5:c.792_793>CCTCCAGATGCCAAGGAGCTGGAGCTGATGTTTGGGTGCCAGGTGGAAGGAGATGCGGCTGAGACCC	P288Sfs*42	Frame_Shifting	E_7	INS	True	2	Class 2: This mutation can be modeled, but the effect may not be consistent.	263aa	8aa	Map2k1	ENSMUSG00000004936.9	ENSMUST00000005066.9	chr9	11	-	INS	Frame_Shifting	E_7	64098837.0	64098838.0	-	GGGTCTCAGCCGCATCTCCTTCCACCTGGCACCCAAACATCAGCTCCAGCTCCTTGGCATCTGGAGG	ENSMUST00000005066.9:c.792_793>CCTCCAGATGCCAAGGAGCTGGAGCTGATGTTTGGGTGCCAGGTGGAAGGAGATGCGGCTGAGACCC	L274Mfs*24	64098837.0	64098838.0	-	GGGTCTCAGCCGCATCTCCTTCCACCTGGCACCCAAACATCAGCTCCAGCTCCTTGGCATCTGGAGG	ENSMUST00000005066.9:c.792_793>CCTCCAGATGCCAAGGAGCTGGAGCTGATGTTTGGGTGCCAGGTGGAAGGAGATGCGGCTGAGACCC	L274Mfs*24	CLINVAR-H1663988	CLINVAR-H1663988-M01-V01	CLINVAR	917818.0	False	False	False	False	False	271
MAP2K1	ENSG00000169032.5	ENST00000307102.5	chr15	11	+	True	66779636	66779637	-	A	ENST00000307102.5:c.960+6_7>A		Non_Coding,I	I_8	INS	True	2	Class 2: This mutation can be modeled, but the effect may not be consistent.	2nt	0nt	Map2k1	ENSMUSG00000004936.9	ENSMUST00000005066.9	chr9	11	-	INS	Intron	I_4	64112386.0	64112387.0	-	T	ENSMUST00000005066.9:c.516+6_7>A		64112386.0	64112387.0	-	T	ENSMUST00000005066.9:c.516+6_7>A		CLINVAR-H1664048	CLINVAR-H1664048-M01-V01	CLINVAR	1113348.0	False	False	False	False	False	2
MAP2K1	ENSG00000169032.5	ENST00000307102.5	chr15	11	+	True	66774181	66774182	GG	TCT	ENST00000307102.5:c.656_659GG>TCT	M219Ifs*67	Frame_Shifting	E_6	INS	True	2	Class 2: This mutation can be modeled, but the effect may not be consistent.	218aa	53aa	Map2k1	ENSMUSG00000004936.9	ENSMUST00000005066.9	chr9	11	-	INS	Frame_Shifting	E_6	64101019.0	64101020.0	CC	AGA	ENSMUST00000005066.9:c.656_659GG>TCT	M219Ifs*15	64101019.0	64101020.0	CC	AGA	ENSMUST00000005066.9:c.656_659GG>TCT	M219Ifs*15	COSMIC-H0943148	COSMIC-H0943148-M01-V01	COSMIC	29302933.0	False	False	False	False	False	271
MAP2K1	ENSG00000169032.5	ENST00000307102.5	chr15	11	+	True	66679772	66679773	-	T	ENST00000307102.5:c.80+7_8>T		Non_Coding,I	I_1	INS	False	4	Class 4: Mutated sequences are not identical.	0aa	0aa	Map2k1	ENSMUSG00000004936.9	ENSMUST00000005066.9	chr9	11	-																AACR-H0749999		AACR		False	False	False	False	False	0
MAP2K1	ENSG00000169032.5	ENST00000307102.5	chr15	11	+	True	66679464	66679465	-	GC	ENST00000307102.5:c.310_311>GC		Non_Coding,5		INS	False	4	Class 4: Mutated sequences are not identical.	0aa	0aa	Map2k1	ENSMUSG00000004936.9	ENSMUST00000005066.9	chr9	11	-																CLINVAR-H1663673		CLINVAR	316834.0	False	False	False	False	False	0
MAP2K1	ENSG00000169032.5	ENST00000307102.5	chr15	11	+	True	66679574	66679575	-	GGCCCGC	ENST00000307102.5:c.420_421>GGCCCGC		Non_Coding,5		INS	False	4	Class 4: Mutated sequences are not identical.	0aa	0aa	Map2k1	ENSMUSG00000004936.9	ENSMUST00000005066.9	chr9	11	-																CLINVAR-H1663674		CLINVAR	1189560.0	False	False	False	False	False	0
MAP2K1	ENSG00000169032.5	ENST00000307102.5	chr15	11	+	True	66679649	66679650	-	C	ENST00000307102.5:c.495_496>C		Non_Coding,5		INS	False	4	Class 4: Mutated sequences are not identical.	0aa	0aa	Map2k1	ENSMUSG00000004936.9	ENSMUST00000005066.9	chr9	11	-																CLINVAR-H1663677		CLINVAR	40710.0	False	False	False	False	False	0
MAP2K1	ENSG00000169032.5	ENST00000307102.5	chr15	11	+	True	66727589	66727595	GATTAAC	TCTCACCAATCACCA	ENST00000307102.5:c.291+13_21GATTAAC>TCTCACCAATCACCA		Non_Coding,I	I_2	INS	False	4	Class 4: Mutated sequences are not identical.	0aa	0aa	Map2k1	ENSMUSG00000004936.9	ENSMUST00000005066.9	chr9	11	-																CLINVAR-H1663786		CLINVAR	421851.0	False	False	False	False	False	0
MAP2K1	ENSG00000169032.5	ENST00000307102.5	chr15	11	+	True	66727689	66727690	-	TT	ENST00000307102.5:c.291+114_115>TT		Non_Coding,I	I_2	INS	False	4	Class 4: Mutated sequences are not identical.	0aa	0aa	Map2k1	ENSMUSG00000004936.9	ENSMUST00000005066.9	chr9	11	-																CLINVAR-H1663793		CLINVAR	1178395.0	False	False	False	False	False	0
MAP2K1	ENSG00000169032.5	ENST00000307102.5	chr15	11	+	True	66727689	66727690	-	TTT	ENST00000307102.5:c.291+114_115>TTT		Non_Coding,I	I_2	INS	False	4	Class 4: Mutated sequences are not identical.	0aa	0aa	Map2k1	ENSMUSG00000004936.9	ENSMUST00000005066.9	chr9	11	-																CLINVAR-H1663794		CLINVAR	1227182.0	False	False	False	False	False	0
MAP2K1	ENSG00000169032.5	ENST00000307102.5	chr15	11	+	True	66735925	66735926	-	AG	ENST00000307102.5:c.516+230_231>AG		Non_Coding,I	I_4	INS	False	4	Class 4: Mutated sequences are not identical.	0aa	0aa	Map2k1	ENSMUSG00000004936.9	ENSMUST00000005066.9	chr9	11	-																CLINVAR-H1663889		CLINVAR	561540.0	False	False	False	False	False	0
MAP2K1	ENSG00000169032.5	ENST00000307102.5	chr15	11	+	True	66777315	66777316	-	TC	ENST00000307102.5:c.694-12_13>TC		Non_Coding,I	I_6	INS	False	4	Class 4: Mutated sequences are not identical.	0aa	0aa	Map2k1	ENSMUSG00000004936.9	ENSMUST00000005066.9	chr9	11	-																CLINVAR-H1663964		CLINVAR	94082.0	False	False	False	False	False	0
MAP2K1	ENSG00000169032.5	ENST00000307102.5	chr15	11	+	True	66779279	66779280	-	A	ENST00000307102.5:c.896-286_287>A		Non_Coding,I	I_7	INS	False	4	Class 4: Mutated sequences are not identical.	0aa	0aa	Map2k1	ENSMUSG00000004936.9	ENSMUST00000005066.9	chr9	11	-																CLINVAR-H1664022		CLINVAR	1189987.0	False	False	False	False	False	0
MAP2K1	ENSG00000169032.5	ENST00000307102.5	chr15	11	+	True	66781488	66781489	-	TGGGGAGAGGAGATGGCTGGAGCAAGGAGCCAGGCATTTTTCTTATCTCAACATGTGTTTGCAGCCTCCTCCAAAACTGCCCAGTGGAGTGTTCAGTC	ENST00000307102.5:c.961-64_65>TGGGGAGAGGAGATGGCTGGAGCAAGGAGCCAGGCATTTTTCTTATCTCAACATGTGTTTGCAGCCTCCTCCAAAACTGCCCAGTGGAGTGTTCAGTC		Non_Coding,I	I_8	INS	False	4	Class 4: Mutated sequences are not identical.	0aa	0aa	Map2k1	ENSMUSG00000004936.9	ENSMUST00000005066.9	chr9	11	-																CLINVAR-H1664054		CLINVAR	917828.0	False	False	False	False	False	0
MAP2K1	ENSG00000169032.5	ENST00000307102.5	chr15	11	+	True	66783860	66783861	-	A	ENST00000307102.5:c.907_908>A		Non_Coding,3		INS	False	4	Class 4: Mutated sequences are not identical.	0aa	0aa	Map2k1	ENSMUSG00000004936.9	ENSMUST00000005066.9	chr9	11	-																CLINVAR-H1664146		CLINVAR	316849.0	False	False	False	False	False	0
MAP2K1	ENSG00000169032.5	ENST00000307102.5	chr15	11	+	True	66727450	66727455	CAGAAG	AAGAAT	ENST00000307102.5:c.166_171CAGAAG>AAGAAT	Q56_K57delinsKN	Missense	E_2	ONP	True	0	Class 0: This mutation can be originally modeled.	55aa	216aa	Map2k1	ENSMUSG00000004936.9	ENSMUST00000005066.9	chr9	11	-	ONP	Missense	E_2	64121801.0	64121806.0	CTTCTG	ATTCTT	ENSMUST00000005066.9:c.166_171CAGAAG>AAGAAT	Q56_K57delinsKN	64121801.0	64121806.0	CTTCTG	ATTCTT	ENSMUST00000005066.9:c.166_171CAGAAG>AAGAAT	Q56_K57delinsKN	AACR-H0749870	AACR-H0749870-M01-V01	AACR		False	False	False	False	False	271
MAP2K1	ENSG00000169032.5	ENST00000307102.5	chr15	11	+	True	66727589	66727594	GATTAA	TCTCAC	ENST00000307102.5:c.291+14_19GATTAA>TCTCAC		Non_Coding,I	I_2	ONP	False	4	Class 4: Mutated sequences are not identical.	0aa	0aa	Map2k1	ENSMUSG00000004936.9	ENSMUST00000005066.9	chr9	11	-																CLINVAR-H1663785		CLINVAR	2691459.0	False	False	False	False	False	0
MAP2K1	ENSG00000169032.5	ENST00000307102.5	chr15	11	+	True	66727443	66727443	T	G	ENST00000307102.5:c.159T>G	F53L	Missense	E_2	SNP	True	0	Class 0: This mutation can be originally modeled.	52aa	220aa	Map2k1	ENSMUSG00000004936.9	ENSMUST00000005066.9	chr9	11	-	SNP	Missense	E_2	64121813.0	64121813.0	A	C	ENSMUST00000005066.9:c.159T>G	F53L	64121813.0	64121813.0	A	C	ENSMUST00000005066.9:c.159T>G	F53L	AACR-H0008405	AACR-H0008405-M01-V01	AACR		False	False	False	False	False	272
MAP2K1	ENSG00000169032.5	ENST00000307102.5	chr15	11	+	True	66727442	66727442	T	G	ENST00000307102.5:c.158T>G	F53C	Missense	E_2	SNP	True	0	Class 0: This mutation can be originally modeled.	52aa	220aa	Map2k1	ENSMUSG00000004936.9	ENSMUST00000005066.9	chr9	11	-	SNP	Missense	E_2	64121814.0	64121814.0	A	C	ENSMUST00000005066.9:c.158T>G	F53C	64121814.0	64121814.0	A	C	ENSMUST00000005066.9:c.158T>G	F53C	AACR-H0008406	AACR-H0008406-M01-V01	AACR		False	False	False	False	False	272
MAP2K1	ENSG00000169032.5	ENST00000307102.5	chr15	11	+	True	66729181	66729181	A	G	ENST00000307102.5:c.389A>G	Y130C	Missense	E_3	SNP	True	0	Class 0: This mutation can be originally modeled.	129aa	143aa	Map2k1	ENSMUSG00000004936.9	ENSMUST00000005066.9	chr9	11	-	SNP	Missense	E_3	64119915.0	64119915.0	T	C	ENSMUST00000005066.9:c.389A>G	Y130C	64119915.0	64119915.0	T	C	ENSMUST00000005066.9:c.389A>G	Y130C	AACR-H0008447	AACR-H0008447-M01-V01	AACR		False	False	False	False	False	272
MAP2K1	ENSG00000169032.5	ENST00000307102.5	chr15	11	+	True	66782939	66782939	G	A	ENST00000307102.5:c.1168G>A	A390T	Missense	E_11	SNP	True	0	Class 0: This mutation can be originally modeled.	111aa	1aa	Map2k1	ENSMUSG00000004936.9	ENSMUST00000005066.9	chr9	11	-	SNP	Missense	E_11	64093981.0	64093981.0	C	T	ENSMUST00000005066.9:c.1168G>A	A390T	64093981.0	64093981.0	C	T	ENSMUST00000005066.9:c.1168G>A	A390T	AACR-H0009901	AACR-H0009901-M01-V01	AACR		False	False	False	False	False	112
MAP2K1	ENSG00000169032.5	ENST00000307102.5	chr15	11	+	True	66729163	66729163	C	G	ENST00000307102.5:c.371C>G	P124R	Missense	E_3	SNP	True	0	Class 0: This mutation can be originally modeled.	123aa	149aa	Map2k1	ENSMUSG00000004936.9	ENSMUST00000005066.9	chr9	11	-	SNP	Missense	E_3	64119933.0	64119933.0	G	C	ENSMUST00000005066.9:c.371C>G	P124R	64119933.0	64119933.0	G	C	ENSMUST00000005066.9:c.371C>G	P124R	AACR-H0011080	AACR-H0011080-M01-V01	AACR		False	False	False	False	False	272
MAP2K1	ENSG00000169032.5	ENST00000307102.5	chr15	11	+	True	66782943	66782943	C	T	ENST00000307102.5:c.1172C>T	A391V	Missense	E_11	SNP	True	0	Class 0: This mutation can be originally modeled.	112aa	0aa	Map2k1	ENSMUSG00000004936.9	ENSMUST00000005066.9	chr9	11	-	SNP	Missense	E_11	64093977.0	64093977.0	G	A	ENSMUST00000005066.9:c.1172C>T	A391V	64093977.0	64093977.0	G	A	ENSMUST00000005066.9:c.1172C>T	A391V	AACR-H0014137	AACR-H0014137-M01-V01	AACR		False	False	False	False	False	112
MAP2K1	ENSG00000169032.5	ENST00000307102.5	chr15	11	+	True	66729180	66729180	T	C	ENST00000307102.5:c.388T>C	Y130H	Missense	E_3	SNP	True	0	Class 0: This mutation can be originally modeled.	129aa	143aa	Map2k1	ENSMUSG00000004936.9	ENSMUST00000005066.9	chr9	11	-	SNP	Missense	E_3	64119916.0	64119916.0	A	G	ENSMUST00000005066.9:c.388T>C	Y130H	64119916.0	64119916.0	A	G	ENSMUST00000005066.9:c.388T>C	Y130H	AACR-H0014217	AACR-H0014217-M01-V01	AACR		False	False	False	False	False	272
MAP2K1	ENSG00000169032.5	ENST00000307102.5	chr15	11	+	True	66729114	66729114	C	T	ENST00000307102.5:c.322C>T	R108W	Missense	E_3	SNP	True	0	Class 0: This mutation can be originally modeled.	107aa	165aa	Map2k1	ENSMUSG00000004936.9	ENSMUST00000005066.9	chr9	11	-	SNP	Missense	E_3	64119982.0	64119982.0	G	A	ENSMUST00000005066.9:c.322C>T	R108W	64119982.0	64119982.0	G	A	ENSMUST00000005066.9:c.322C>T	R108W	AACR-H0016794	AACR-H0016794-M01-V01	AACR		False	False	False	False	False	272
MAP2K1	ENSG00000169032.5	ENST00000307102.5	chr15	11	+	True	66727483	66727483	G	T	ENST00000307102.5:c.199G>T	D67Y	Missense	E_2	SNP	True	0	Class 0: This mutation can be originally modeled.	66aa	206aa	Map2k1	ENSMUSG00000004936.9	ENSMUST00000005066.9	chr9	11	-	SNP	Missense	E_2	64121773.0	64121773.0	C	A	ENSMUST00000005066.9:c.199G>T	D67Y	64121773.0	64121773.0	C	A	ENSMUST00000005066.9:c.199G>T	D67Y	AACR-H0027634	AACR-H0027634-M01-V01	AACR		False	False	False	False	False	272
MAP2K1	ENSG00000169032.5	ENST00000307102.5	chr15	11	+	True	66729196	66729196	G	A	ENST00000307102.5:c.404G>A	S135N	Missense	E_3	SNP	True	0	Class 0: This mutation can be originally modeled.	134aa	138aa	Map2k1	ENSMUSG00000004936.9	ENSMUST00000005066.9	chr9	11	-	SNP	Missense	E_3	64119900.0	64119900.0	C	T	ENSMUST00000005066.9:c.404G>A	S135N	64119900.0	64119900.0	C	T	ENSMUST00000005066.9:c.404G>A	S135N	AACR-H0027659	AACR-H0027659-M01-V01	AACR		False	False	False	False	False	272
MAP2K1	ENSG00000169032.5	ENST00000307102.5	chr15	11	+	True	66729180	66729180	T	A	ENST00000307102.5:c.388T>A	Y130N	Missense	E_3	SNP	True	0	Class 0: This mutation can be originally modeled.	129aa	143aa	Map2k1	ENSMUSG00000004936.9	ENSMUST00000005066.9	chr9	11	-	SNP	Missense	E_3	64119916.0	64119916.0	A	T	ENSMUST00000005066.9:c.388T>A	Y130N	64119916.0	64119916.0	A	T	ENSMUST00000005066.9:c.388T>A	Y130N	AACR-H0027660	AACR-H0027660-M01-V01	AACR		False	False	False	False	False	272
MAP2K1	ENSG00000169032.5	ENST00000307102.5	chr15	11	+	True	66729100	66729100	T	A	ENST00000307102.5:c.308T>A	I103N	Missense	E_3	SNP	True	0	Class 0: This mutation can be originally modeled.	102aa	170aa	Map2k1	ENSMUSG00000004936.9	ENSMUST00000005066.9	chr9	11	-	SNP	Missense	E_3	64119996.0	64119996.0	A	T	ENSMUST00000005066.9:c.308T>A	I103N	64119996.0	64119996.0	A	T	ENSMUST00000005066.9:c.308T>A	I103N	AACR-H0027673	AACR-H0027673-M01-V01	AACR		False	False	False	False	False	272
MAP2K1	ENSG00000169032.5	ENST00000307102.5	chr15	11	+	True	66729163	66729163	C	A	ENST00000307102.5:c.371C>A	P124Q	Missense	E_3	SNP	True	0	Class 0: This mutation can be originally modeled.	123aa	149aa	Map2k1	ENSMUSG00000004936.9	ENSMUST00000005066.9	chr9	11	-	SNP	Missense	E_3	64119933.0	64119933.0	G	T	ENSMUST00000005066.9:c.371C>A	P124Q	64119933.0	64119933.0	G	T	ENSMUST00000005066.9:c.371C>A	P124Q	AACR-H0027674	AACR-H0027674-M01-V01	AACR		False	False	False	False	False	272
MAP2K1	ENSG00000169032.5	ENST00000307102.5	chr15	11	+	True	66729115	66729115	G	A	ENST00000307102.5:c.323G>A	R108Q	Missense	E_3	SNP	True	0	Class 0: This mutation can be originally modeled.	107aa	165aa	Map2k1	ENSMUSG00000004936.9	ENSMUST00000005066.9	chr9	11	-	SNP	Missense	E_3	64119981.0	64119981.0	C	T	ENSMUST00000005066.9:c.323G>A	R108Q	64119981.0	64119981.0	C	T	ENSMUST00000005066.9:c.323G>A	R108Q	AACR-H0027678	AACR-H0027678-M01-V01	AACR		False	False	False	False	False	272
MAP2K1	ENSG00000169032.5	ENST00000307102.5	chr15	11	+	True	66727441	66727441	T	A	ENST00000307102.5:c.157T>A	F53I	Missense	E_2	SNP	True	0	Class 0: This mutation can be originally modeled.	52aa	220aa	Map2k1	ENSMUSG00000004936.9	ENSMUST00000005066.9	chr9	11	-	SNP	Missense	E_2	64121815.0	64121815.0	A	T	ENSMUST00000005066.9:c.157T>A	F53I	64121815.0	64121815.0	A	T	ENSMUST00000005066.9:c.157T>A	F53I	AACR-H0032232	AACR-H0032232-M01-V01	AACR		False	False	False	False	False	272
MAP2K1	ENSG00000169032.5	ENST00000307102.5	chr15	11	+	True	66727424	66727424	G	A	ENST00000307102.5:c.140G>A	R47Q	Missense	E_2	SNP	True	0	Class 0: This mutation can be originally modeled.	46aa	226aa	Map2k1	ENSMUSG00000004936.9	ENSMUST00000005066.9	chr9	11	-	SNP	Missense	E_2	64121832.0	64121832.0	C	T	ENSMUST00000005066.9:c.140G>A	R47Q	64121832.0	64121832.0	C	T	ENSMUST00000005066.9:c.140G>A	R47Q	AACR-H0032234	AACR-H0032234-M01-V01	AACR		False	False	False	False	False	272
MAP2K1	ENSG00000169032.5	ENST00000307102.5	chr15	11	+	True	66777418	66777418	C	G	ENST00000307102.5:c.784C>G	P262A	Missense	E_7	SNP	True	0	Class 0: This mutation can be originally modeled.	261aa	11aa	Map2k1	ENSMUSG00000004936.9	ENSMUST00000005066.9	chr9	11	-	SNP	Missense	E_7	64098846.0	64098846.0	G	C	ENSMUST00000005066.9:c.784C>G	P262A	64098846.0	64098846.0	G	C	ENSMUST00000005066.9:c.784C>G	P262A	AACR-H0032309	AACR-H0032309-M01-V01	AACR		False	False	False	False	False	272
MAP2K1	ENSG00000169032.5	ENST00000307102.5	chr15	11	+	True	66729187	66729187	C	T	ENST00000307102.5:c.395C>T	A132V	Missense	E_3	SNP	True	0	Class 0: This mutation can be originally modeled.	131aa	141aa	Map2k1	ENSMUSG00000004936.9	ENSMUST00000005066.9	chr9	11	-	SNP	Missense	E_3	64119909.0	64119909.0	G	A	ENSMUST00000005066.9:c.395C>T	A132V	64119909.0	64119909.0	G	A	ENSMUST00000005066.9:c.395C>T	A132V	AACR-H0032319	AACR-H0032319-M01-V01	AACR		False	False	False	False	False	272
MAP2K1	ENSG00000169032.5	ENST00000307102.5	chr15	11	+	True	66729175	66729175	G	T	ENST00000307102.5:c.383G>T	G128V	Missense	E_3	SNP	True	0	Class 0: This mutation can be originally modeled.	127aa	145aa	Map2k1	ENSMUSG00000004936.9	ENSMUST00000005066.9	chr9	11	-	SNP	Missense	E_3	64119921.0	64119921.0	C	A	ENSMUST00000005066.9:c.383G>T	G128V	64119921.0	64119921.0	C	A	ENSMUST00000005066.9:c.383G>T	G128V	AACR-H0032322	AACR-H0032322-M01-V01	AACR		False	False	False	False	False	272
MAP2K1	ENSG00000169032.5	ENST00000307102.5	chr15	11	+	True	66729108	66729108	G	A	ENST00000307102.5:c.316G>A	A106T	Missense	E_3	SNP	True	0	Class 0: This mutation can be originally modeled.	105aa	167aa	Map2k1	ENSMUSG00000004936.9	ENSMUST00000005066.9	chr9	11	-	SNP	Missense	E_3	64119988.0	64119988.0	C	T	ENSMUST00000005066.9:c.316G>A	A106T	64119988.0	64119988.0	C	T	ENSMUST00000005066.9:c.316G>A	A106T	AACR-H0047675	AACR-H0047675-M01-V01	AACR		False	False	False	False	False	272
MAP2K1	ENSG00000169032.5	ENST00000307102.5	chr15	11	+	True	66782905	66782905	C	T	ENST00000307102.5:c.1134C>T	T378delinsT	Silent	E_11	SNP	True	0	Class 0: This mutation can be originally modeled.	99aa	13aa	Map2k1	ENSMUSG00000004936.9	ENSMUST00000005066.9	chr9	11	-	SNP	Silent	E_11	64094015.0	64094015.0	G	A	ENSMUST00000005066.9:c.1134C>T	T378delinsT	64094015.0	64094015.0	G	A	ENSMUST00000005066.9:c.1134C>T	T378delinsT	AACR-H0047793	AACR-H0047793-M01-V01	AACR		False	False	False	False	False	112
MAP2K1	ENSG00000169032.5	ENST00000307102.5	chr15	11	+	True	66729115	66729115	G	T	ENST00000307102.5:c.323G>T	R108L	Missense	E_3	SNP	True	0	Class 0: This mutation can be originally modeled.	107aa	165aa	Map2k1	ENSMUSG00000004936.9	ENSMUST00000005066.9	chr9	11	-	SNP	Missense	E_3	64119981.0	64119981.0	C	A	ENSMUST00000005066.9:c.323G>T	R108L	64119981.0	64119981.0	C	A	ENSMUST00000005066.9:c.323G>T	R108L	AACR-H0048010	AACR-H0048010-M01-V01	AACR		False	False	False	False	False	272
MAP2K1	ENSG00000169032.5	ENST00000307102.5	chr15	11	+	True	66777363	66777363	G	T	ENST00000307102.5:c.729G>T	Q243H	Missense	E_7	SNP	True	0	Class 0: This mutation can be originally modeled.	242aa	30aa	Map2k1	ENSMUSG00000004936.9	ENSMUST00000005066.9	chr9	11	-	SNP	Missense	E_7	64098901.0	64098901.0	C	A	ENSMUST00000005066.9:c.729G>T	Q243H	64098901.0	64098901.0	C	A	ENSMUST00000005066.9:c.729G>T	Q243H	AACR-H0048214	AACR-H0048214-M01-V01	AACR		False	False	False	False	False	272
MAP2K1	ENSG00000169032.5	ENST00000307102.5	chr15	11	+	True	66774216	66774216	C	T	ENST00000307102.5:c.692C>T	S231L	Missense	E_6	SNP	True	0	Class 0: This mutation can be originally modeled.	230aa	42aa	Map2k1	ENSMUSG00000004936.9	ENSMUST00000005066.9	chr9	11	-	SNP	Missense	E_6	64100985.0	64100985.0	G	A	ENSMUST00000005066.9:c.692C>T	S231L	64100985.0	64100985.0	G	A	ENSMUST00000005066.9:c.692C>T	S231L	AACR-H0048600	AACR-H0048600-M01-V01	AACR		False	False	False	False	False	272
MAP2K1	ENSG00000169032.5	ENST00000307102.5	chr15	11	+	True	66774126	66774126	G	A	ENST00000307102.5:c.602G>A	R201H	Missense	E_6	SNP	True	0	Class 0: This mutation can be originally modeled.	200aa	72aa	Map2k1	ENSMUSG00000004936.9	ENSMUST00000005066.9	chr9	11	-	SNP	Missense	E_6	64101075.0	64101075.0	C	T	ENSMUST00000005066.9:c.602G>A	R201H	64101075.0	64101075.0	C	T	ENSMUST00000005066.9:c.602G>A	R201H	AACR-H0049428	AACR-H0049428-M01-V01	AACR		False	False	False	False	False	272
MAP2K1	ENSG00000169032.5	ENST00000307102.5	chr15	11	+	True	66729156	66729156	A	G	ENST00000307102.5:c.364A>G	N122D	Missense	E_3	SNP	True	0	Class 0: This mutation can be originally modeled.	121aa	151aa	Map2k1	ENSMUSG00000004936.9	ENSMUST00000005066.9	chr9	11	-	SNP	Missense	E_3	64119940.0	64119940.0	T	C	ENSMUST00000005066.9:c.364A>G	N122D	64119940.0	64119940.0	T	C	ENSMUST00000005066.9:c.364A>G	N122D	AACR-H0062818	AACR-H0062818-M01-V01	AACR		False	False	False	False	False	272
MAP2K1	ENSG00000169032.5	ENST00000307102.5	chr15	11	+	True	66727489	66727489	G	C	ENST00000307102.5:c.205G>C	E69Q	Missense	E_2	SNP	True	0	Class 0: This mutation can be originally modeled.	68aa	204aa	Map2k1	ENSMUSG00000004936.9	ENSMUST00000005066.9	chr9	11	-	SNP	Missense	E_2	64121767.0	64121767.0	C	G	ENSMUST00000005066.9:c.205G>C	E69Q	64121767.0	64121767.0	C	G	ENSMUST00000005066.9:c.205G>C	E69Q	AACR-H0063412	AACR-H0063412-M01-V01	AACR		False	False	False	False	False	272
MAP2K1	ENSG00000169032.5	ENST00000307102.5	chr15	11	+	True	66777482	66777482	C	T	ENST00000307102.5:c.848C>T	A283V	Missense	E_7	SNP	True	0	Class 0: This mutation can be originally modeled.	4aa	108aa	Map2k1	ENSMUSG00000004936.9	ENSMUST00000005066.9	chr9	11	-	SNP	Missense	E_7	64098782.0	64098782.0	G	A	ENSMUST00000005066.9:c.848C>T	A283V	64098782.0	64098782.0	G	A	ENSMUST00000005066.9:c.848C>T	A283V	AACR-H0064753	AACR-H0064753-M01-V01	AACR		False	False	False	False	False	112
MAP2K1	ENSG00000169032.5	ENST00000307102.5	chr15	11	+	True	66737006	66737006	C	A	ENST00000307102.5:c.529C>A	L177M	Missense	E_5	SNP	True	0	Class 0: This mutation can be originally modeled.	176aa	96aa	Map2k1	ENSMUSG00000004936.9	ENSMUST00000005066.9	chr9	11	-	SNP	Missense	E_5	64111752.0	64111752.0	G	T	ENSMUST00000005066.9:c.529C>A	L177M	64111752.0	64111752.0	G	T	ENSMUST00000005066.9:c.529C>A	L177M	AACR-H0065039	AACR-H0065039-M01-V01	AACR		False	False	False	False	False	272
MAP2K1	ENSG00000169032.5	ENST00000307102.5	chr15	11	+	True	66779584	66779584	G	A	ENST00000307102.5:c.914G>A	R305Q	Missense	E_8	SNP	True	0	Class 0: This mutation can be originally modeled.	26aa	86aa	Map2k1	ENSMUSG00000004936.9	ENSMUST00000005066.9	chr9	11	-	SNP	Missense	E_8	64098595.0	64098595.0	C	T	ENSMUST00000005066.9:c.914G>A	R305Q	64098595.0	64098595.0	C	T	ENSMUST00000005066.9:c.914G>A	R305Q	AACR-H0065093	AACR-H0065093-M01-V01	AACR		False	False	False	False	False	112
MAP2K1	ENSG00000169032.5	ENST00000307102.5	chr15	11	+	True	66779571	66779571	G	A	ENST00000307102.5:c.901G>A	G301R	Missense	E_8	SNP	True	0	Class 0: This mutation can be originally modeled.	22aa	90aa	Map2k1	ENSMUSG00000004936.9	ENSMUST00000005066.9	chr9	11	-	SNP	Missense	E_8	64098608.0	64098608.0	C	T	ENSMUST00000005066.9:c.901G>A	G301R	64098608.0	64098608.0	C	T	ENSMUST00000005066.9:c.901G>A	G301R	AACR-H0065137	AACR-H0065137-M01-V01	AACR		False	False	False	False	False	112
MAP2K1	ENSG00000169032.5	ENST00000307102.5	chr15	11	+	True	66774160	66774160	C	T	ENST00000307102.5:c.636C>T	S212delinsS	Silent	E_6	SNP	True	0	Class 0: This mutation can be originally modeled.	211aa	61aa	Map2k1	ENSMUSG00000004936.9	ENSMUST00000005066.9	chr9	11	-	SNP	Silent	E_6	64101041.0	64101041.0	G	A	ENSMUST00000005066.9:c.636C>T	S212delinsS	64101041.0	64101041.0	G	A	ENSMUST00000005066.9:c.636C>T	S212delinsS	AACR-H0065216	AACR-H0065216-M01-V01	AACR		False	False	False	False	False	272
MAP2K1	ENSG00000169032.5	ENST00000307102.5	chr15	11	+	True	66774125	66774125	C	T	ENST00000307102.5:c.601C>T	R201C	Missense	E_6	SNP	True	0	Class 0: This mutation can be originally modeled.	200aa	72aa	Map2k1	ENSMUSG00000004936.9	ENSMUST00000005066.9	chr9	11	-	SNP	Missense	E_6	64101076.0	64101076.0	G	A	ENSMUST00000005066.9:c.601C>T	R201C	64101076.0	64101076.0	G	A	ENSMUST00000005066.9:c.601C>T	R201C	AACR-H0065382	AACR-H0065382-M01-V01	AACR		False	False	False	False	False	272
MAP2K1	ENSG00000169032.5	ENST00000307102.5	chr15	11	+	True	66777405	66777405	G	A	ENST00000307102.5:c.771G>A	A257delinsA	Silent	E_7	SNP	True	0	Class 0: This mutation can be originally modeled.	256aa	16aa	Map2k1	ENSMUSG00000004936.9	ENSMUST00000005066.9	chr9	11	-	SNP	Silent	E_7	64098859.0	64098859.0	T	T	ENSMUST00000005066.9:c.771A>A	A257delinsA	64098859.0	64098859.0	T	T	ENSMUST00000005066.9:c.771A>A	A257delinsA	AACR-H0065621	AACR-H0065621-M01-V01	AACR		False	False	False	False	False	272
MAP2K1	ENSG00000169032.5	ENST00000307102.5	chr15	11	+	True	66777404	66777404	C	T	ENST00000307102.5:c.770C>T	A257V	Missense	E_7	SNP	True	0	Class 0: This mutation can be originally modeled.	256aa	16aa	Map2k1	ENSMUSG00000004936.9	ENSMUST00000005066.9	chr9	11	-	SNP	Missense	E_7	64098860.0	64098860.0	G	A	ENSMUST00000005066.9:c.770C>T	A257V	64098860.0	64098860.0	G	A	ENSMUST00000005066.9:c.770C>T	A257V	AACR-H0065623	AACR-H0065623-M01-V01	AACR		False	False	False	False	False	272
MAP2K1	ENSG00000169032.5	ENST00000307102.5	chr15	11	+	True	66774207	66774207	C	T	ENST00000307102.5:c.683C>T	S228F	Missense	E_6	SNP	True	0	Class 0: This mutation can be originally modeled.	227aa	45aa	Map2k1	ENSMUSG00000004936.9	ENSMUST00000005066.9	chr9	11	-	SNP	Missense	E_6	64100994.0	64100994.0	G	A	ENSMUST00000005066.9:c.683C>T	S228F	64100994.0	64100994.0	G	A	ENSMUST00000005066.9:c.683C>T	S228F	AACR-H0065739	AACR-H0065739-M01-V01	AACR		False	False	False	False	False	272
MAP2K1	ENSG00000169032.5	ENST00000307102.5	chr15	11	+	True	66782095	66782095	A	C	ENST00000307102.5:c.1062A>C	Q354H	Missense	E_10	SNP	True	0	Class 0: This mutation can be originally modeled.	75aa	37aa	Map2k1	ENSMUSG00000004936.9	ENSMUST00000005066.9	chr9	11	-	SNP	Missense	E_10	64094579.0	64094579.0	C	G	ENSMUST00000005066.9:c.1062G>C	Q354H	64094579.0	64094579.0	C	G	ENSMUST00000005066.9:c.1062G>C	Q354H	AACR-H0066612	AACR-H0066612-M01-V01	AACR		False	False	False	False	False	112
MAP2K1	ENSG00000169032.5	ENST00000307102.5	chr15	11	+	True	66727442	66727442	T	A	ENST00000307102.5:c.158T>A	F53Y	Missense	E_2	SNP	True	0	Class 0: This mutation can be originally modeled.	52aa	220aa	Map2k1	ENSMUSG00000004936.9	ENSMUST00000005066.9	chr9	11	-	SNP	Missense	E_2	64121814.0	64121814.0	A	T	ENSMUST00000005066.9:c.158T>A	F53Y	64121814.0	64121814.0	A	T	ENSMUST00000005066.9:c.158T>A	F53Y	AACR-H0070013	AACR-H0070013-M01-V01	AACR		False	False	False	False	False	272
MAP2K1	ENSG00000169032.5	ENST00000307102.5	chr15	11	+	True	66727442	66727442	T	C	ENST00000307102.5:c.158T>C	F53S	Missense	E_2	SNP	True	0	Class 0: This mutation can be originally modeled.	52aa	220aa	Map2k1	ENSMUSG00000004936.9	ENSMUST00000005066.9	chr9	11	-	SNP	Missense	E_2	64121814.0	64121814.0	A	G	ENSMUST00000005066.9:c.158T>C	F53S	64121814.0	64121814.0	A	G	ENSMUST00000005066.9:c.158T>C	F53S	AACR-H0070038	AACR-H0070038-M01-V01	AACR		False	False	False	False	False	272
MAP2K1	ENSG00000169032.5	ENST00000307102.5	chr15	11	+	True	66727441	66727441	T	G	ENST00000307102.5:c.157T>G	F53V	Missense	E_2	SNP	True	0	Class 0: This mutation can be originally modeled.	52aa	220aa	Map2k1	ENSMUSG00000004936.9	ENSMUST00000005066.9	chr9	11	-	SNP	Missense	E_2	64121815.0	64121815.0	A	C	ENSMUST00000005066.9:c.157T>G	F53V	64121815.0	64121815.0	A	C	ENSMUST00000005066.9:c.157T>G	F53V	AACR-H0071290	AACR-H0071290-M01-V01	AACR		False	False	False	False	False	272
MAP2K1	ENSG00000169032.5	ENST00000307102.5	chr15	11	+	True	66727468	66727468	G	A	ENST00000307102.5:c.184G>A	E62K	Missense	E_2	SNP	True	0	Class 0: This mutation can be originally modeled.	61aa	211aa	Map2k1	ENSMUSG00000004936.9	ENSMUST00000005066.9	chr9	11	-	SNP	Missense	E_2	64121788.0	64121788.0	C	T	ENSMUST00000005066.9:c.184G>A	E62K	64121788.0	64121788.0	C	T	ENSMUST00000005066.9:c.184G>A	E62K	AACR-H0071502	AACR-H0071502-M01-V01	AACR		False	False	False	False	False	272
MAP2K1	ENSG00000169032.5	ENST00000307102.5	chr15	11	+	True	66735666	66735666	G	A	ENST00000307102.5:c.487G>A	E163K	Missense	E_4	SNP	True	0	Class 0: This mutation can be originally modeled.	162aa	110aa	Map2k1	ENSMUSG00000004936.9	ENSMUST00000005066.9	chr9	11	-	SNP	Missense	E_4	64112422.0	64112422.0	C	T	ENSMUST00000005066.9:c.487G>A	E163K	64112422.0	64112422.0	C	T	ENSMUST00000005066.9:c.487G>A	E163K	AACR-H0071853	AACR-H0071853-M01-V01	AACR		False	False	False	False	False	272
MAP2K1	ENSG00000169032.5	ENST00000307102.5	chr15	11	+	True	66737003	66737003	G	A	ENST00000307102.5:c.526G>A	G176S	Missense	E_5	SNP	True	0	Class 0: This mutation can be originally modeled.	175aa	97aa	Map2k1	ENSMUSG00000004936.9	ENSMUST00000005066.9	chr9	11	-	SNP	Missense	E_5	64111755.0	64111755.0	C	T	ENSMUST00000005066.9:c.526G>A	G176S	64111755.0	64111755.0	C	T	ENSMUST00000005066.9:c.526G>A	G176S	AACR-H0072373	AACR-H0072373-M01-V01	AACR		False	False	False	False	False	272
MAP2K1	ENSG00000169032.5	ENST00000307102.5	chr15	11	+	True	66727432	66727432	C	T	ENST00000307102.5:c.148C>T	L50F	Missense	E_2	SNP	True	0	Class 0: This mutation can be originally modeled.	49aa	223aa	Map2k1	ENSMUSG00000004936.9	ENSMUST00000005066.9	chr9	11	-	SNP	Missense	E_2	64121824.0	64121824.0	G	A	ENSMUST00000005066.9:c.148C>T	L50F	64121824.0	64121824.0	G	A	ENSMUST00000005066.9:c.148C>T	L50F	AACR-H0072517	AACR-H0072517-M01-V01	AACR		False	False	False	False	False	272
MAP2K1	ENSG00000169032.5	ENST00000307102.5	chr15	11	+	True	66729090	66729090	C	T	ENST00000307102.5:c.298C>T	H100Y	Missense	E_3	SNP	True	0	Class 0: This mutation can be originally modeled.	99aa	173aa	Map2k1	ENSMUSG00000004936.9	ENSMUST00000005066.9	chr9	11	-	SNP	Missense	E_3	64120006.0	64120006.0	G	A	ENSMUST00000005066.9:c.298C>T	H100Y	64120006.0	64120006.0	G	A	ENSMUST00000005066.9:c.298C>T	H100Y	AACR-H0072627	AACR-H0072627-M01-V01	AACR		False	False	False	False	False	272
MAP2K1	ENSG00000169032.5	ENST00000307102.5	chr15	11	+	True	66729147	66729147	C	T	ENST00000307102.5:c.355C>T	H119Y	Missense	E_3	SNP	True	0	Class 0: This mutation can be originally modeled.	118aa	154aa	Map2k1	ENSMUSG00000004936.9	ENSMUST00000005066.9	chr9	11	-	SNP	Missense	E_3	64119949.0	64119949.0	G	A	ENSMUST00000005066.9:c.355C>T	H119Y	64119949.0	64119949.0	G	A	ENSMUST00000005066.9:c.355C>T	H119Y	AACR-H0072817	AACR-H0072817-M01-V01	AACR		False	False	False	False	False	272
MAP2K1	ENSG00000169032.5	ENST00000307102.5	chr15	11	+	True	66727535	66727535	A	G	ENST00000307102.5:c.251A>G	K84R	Missense	E_2	SNP	True	0	Class 0: This mutation can be originally modeled.	83aa	189aa	Map2k1	ENSMUSG00000004936.9	ENSMUST00000005066.9	chr9	11	-	SNP	Missense	E_2	64121721.0	64121721.0	T	C	ENSMUST00000005066.9:c.251A>G	K84R	64121721.0	64121721.0	T	C	ENSMUST00000005066.9:c.251A>G	K84R	AACR-H0072963	AACR-H0072963-M01-V01	AACR		False	False	False	False	False	272
MAP2K1	ENSG00000169032.5	ENST00000307102.5	chr15	11	+	True	66727463	66727463	T	G	ENST00000307102.5:c.179T>G	V60G	Missense	E_2	SNP	True	0	Class 0: This mutation can be originally modeled.	59aa	213aa	Map2k1	ENSMUSG00000004936.9	ENSMUST00000005066.9	chr9	11	-	SNP	Missense	E_2	64121793.0	64121793.0	A	C	ENSMUST00000005066.9:c.179T>G	V60G	64121793.0	64121793.0	A	C	ENSMUST00000005066.9:c.179T>G	V60G	AACR-H0072986	AACR-H0072986-M01-V01	AACR		False	False	False	False	False	272
MAP2K1	ENSG00000169032.5	ENST00000307102.5	chr15	11	+	True	66727463	66727463	T	A	ENST00000307102.5:c.179T>A	V60E	Missense	E_2	SNP	True	0	Class 0: This mutation can be originally modeled.	59aa	213aa	Map2k1	ENSMUSG00000004936.9	ENSMUST00000005066.9	chr9	11	-	SNP	Missense	E_2	64121793.0	64121793.0	A	T	ENSMUST00000005066.9:c.179T>A	V60E	64121793.0	64121793.0	A	T	ENSMUST00000005066.9:c.179T>A	V60E	AACR-H0073053	AACR-H0073053-M01-V01	AACR		False	False	False	False	False	272
MAP2K1	ENSG00000169032.5	ENST00000307102.5	chr15	11	+	True	66727480	66727480	G	A	ENST00000307102.5:c.196G>A	D66N	Missense	E_2	SNP	True	0	Class 0: This mutation can be originally modeled.	65aa	207aa	Map2k1	ENSMUSG00000004936.9	ENSMUST00000005066.9	chr9	11	-	SNP	Missense	E_2	64121776.0	64121776.0	C	T	ENSMUST00000005066.9:c.196G>A	D66N	64121776.0	64121776.0	C	T	ENSMUST00000005066.9:c.196G>A	D66N	AACR-H0073124	AACR-H0073124-M01-V01	AACR		False	False	False	False	False	272
MAP2K1	ENSG00000169032.5	ENST00000307102.5	chr15	11	+	True	66679691	66679691	C	T	ENST00000307102.5:c.6C>T	P2delinsP	Silent	E_1	SNP	True	0	Class 0: This mutation can be originally modeled.	1aa	271aa	Map2k1	ENSMUSG00000004936.9	ENSMUST00000005066.9	chr9	11	-	SNP	Silent	E_1	64160569.0	64160569.0	G	A	ENSMUST00000005066.9:c.6C>T	P2delinsP	64160569.0	64160569.0	G	A	ENSMUST00000005066.9:c.6C>T	P2delinsP	AACR-H0073450	AACR-H0073450-M01-V01	AACR		False	False	False	False	False	272
MAP2K1	ENSG00000169032.5	ENST00000307102.5	chr15	11	+	True	66729179	66729179	C	G	ENST00000307102.5:c.387C>G	F129L	Missense	E_3	SNP	True	0	Class 0: This mutation can be originally modeled.	128aa	144aa	Map2k1	ENSMUSG00000004936.9	ENSMUST00000005066.9	chr9	11	-	SNP	Missense	E_3	64119917.0	64119917.0	G	C	ENSMUST00000005066.9:c.387C>G	F129L	64119917.0	64119917.0	G	C	ENSMUST00000005066.9:c.387C>G	F129L	AACR-H0073984	AACR-H0073984-M01-V01	AACR		False	False	False	False	False	272
MAP2K1	ENSG00000169032.5	ENST00000307102.5	chr15	11	+	True	66729204	66729204	G	A	ENST00000307102.5:c.412G>A	E138K	Missense	E_3	SNP	True	0	Class 0: This mutation can be originally modeled.	137aa	135aa	Map2k1	ENSMUSG00000004936.9	ENSMUST00000005066.9	chr9	11	-	SNP	Missense	E_3	64119892.0	64119892.0	C	T	ENSMUST00000005066.9:c.412G>A	E138K	64119892.0	64119892.0	C	T	ENSMUST00000005066.9:c.412G>A	E138K	AACR-H0074161	AACR-H0074161-M01-V01	AACR		False	False	False	False	False	272
MAP2K1	ENSG00000169032.5	ENST00000307102.5	chr15	11	+	True	66782077	66782077	G	C	ENST00000307102.5:c.1044G>C	E348D	Missense	E_10	SNP	True	0	Class 0: This mutation can be originally modeled.	69aa	43aa	Map2k1	ENSMUSG00000004936.9	ENSMUST00000005066.9	chr9	11	-	SNP	Missense	E_10	64094597.0	64094597.0	C	G	ENSMUST00000005066.9:c.1044G>C	E348D	64094597.0	64094597.0	C	G	ENSMUST00000005066.9:c.1044G>C	E348D	AACR-H0077465	AACR-H0077465-M01-V01	AACR		False	False	False	False	False	112
MAP2K1	ENSG00000169032.5	ENST00000307102.5	chr15	11	+	True	66781553	66781553	C	T	ENST00000307102.5:c.961C>T	P321S	Missense	E_9	SNP	True	0	Class 0: This mutation can be originally modeled.	42aa	70aa	Map2k1	ENSMUSG00000004936.9	ENSMUST00000005066.9	chr9	11	-	SNP	Missense	E_9	64095020.0	64095020.0	G	A	ENSMUST00000005066.9:c.961C>T	P321S	64095020.0	64095020.0	G	A	ENSMUST00000005066.9:c.961C>T	P321S	AACR-H0077468	AACR-H0077468-M01-V01	AACR		False	False	False	False	False	112
MAP2K1	ENSG00000169032.5	ENST00000307102.5	chr15	11	+	True	66782072	66782072	G	A	ENST00000307102.5:c.1039G>A	A347T	Missense	E_10	SNP	True	0	Class 0: This mutation can be originally modeled.	68aa	44aa	Map2k1	ENSMUSG00000004936.9	ENSMUST00000005066.9	chr9	11	-	SNP	Missense	E_10	64094602.0	64094602.0	C	T	ENSMUST00000005066.9:c.1039G>A	A347T	64094602.0	64094602.0	C	T	ENSMUST00000005066.9:c.1039G>A	A347T	AACR-H0077585	AACR-H0077585-M01-V01	AACR		False	False	False	False	False	112
MAP2K1	ENSG00000169032.5	ENST00000307102.5	chr15	11	+	True	66782063	66782063	A	C	ENST00000307102.5:c.1030A>C	K344Q	Missense	E_10	SNP	True	0	Class 0: This mutation can be originally modeled.	65aa	47aa	Map2k1	ENSMUSG00000004936.9	ENSMUST00000005066.9	chr9	11	-	SNP	Missense	E_10	64094611.0	64094611.0	T	G	ENSMUST00000005066.9:c.1030A>C	K344Q	64094611.0	64094611.0	T	G	ENSMUST00000005066.9:c.1030A>C	K344Q	AACR-H0077588	AACR-H0077588-M01-V01	AACR		False	False	False	False	False	112
MAP2K1	ENSG00000169032.5	ENST00000307102.5	chr15	11	+	True	66781568	66781568	C	T	ENST00000307102.5:c.976C>T	P326S	Missense	E_9	SNP	True	0	Class 0: This mutation can be originally modeled.	47aa	65aa	Map2k1	ENSMUSG00000004936.9	ENSMUST00000005066.9	chr9	11	-	SNP	Missense	E_9	64095005.0	64095005.0	G	A	ENSMUST00000005066.9:c.976C>T	P326S	64095005.0	64095005.0	G	A	ENSMUST00000005066.9:c.976C>T	P326S	AACR-H0077615	AACR-H0077615-M01-V01	AACR		False	False	False	False	False	112
MAP2K1	ENSG00000169032.5	ENST00000307102.5	chr15	11	+	True	66781598	66781598	G	C	ENST00000307102.5:c.1006G>C	D336H	Missense	E_9	SNP	True	0	Class 0: This mutation can be originally modeled.	57aa	55aa	Map2k1	ENSMUSG00000004936.9	ENSMUST00000005066.9	chr9	11	-	SNP	Missense	E_9	64094975.0	64094975.0	C	G	ENSMUST00000005066.9:c.1006G>C	D336H	64094975.0	64094975.0	C	G	ENSMUST00000005066.9:c.1006G>C	D336H	AACR-H0077643	AACR-H0077643-M01-V01	AACR		False	False	False	False	False	112
MAP2K1	ENSG00000169032.5	ENST00000307102.5	chr15	11	+	True	66779628	66779628	G	A	ENST00000307102.5:c.958G>A	E320K	Missense	E_8	SNP	True	0	Class 0: This mutation can be originally modeled.	41aa	71aa	Map2k1	ENSMUSG00000004936.9	ENSMUST00000005066.9	chr9	11	-	SNP	Missense	E_8	64098551.0	64098551.0	C	T	ENSMUST00000005066.9:c.958G>A	E320K	64098551.0	64098551.0	C	T	ENSMUST00000005066.9:c.958G>A	E320K	AACR-H0078010	AACR-H0078010-M01-V01	AACR		False	False	False	False	False	112
MAP2K1	ENSG00000169032.5	ENST00000307102.5	chr15	11	+	True	66777360	66777360	G	T	ENST00000307102.5:c.726G>T	V242delinsV	Silent	E_7	SNP	True	0	Class 0: This mutation can be originally modeled.	241aa	31aa	Map2k1	ENSMUSG00000004936.9	ENSMUST00000005066.9	chr9	11	-	SNP	Silent	E_7	64098904.0	64098904.0	C	A	ENSMUST00000005066.9:c.726G>T	V242delinsV	64098904.0	64098904.0	C	A	ENSMUST00000005066.9:c.726G>T	V242delinsV	AACR-H0078035	AACR-H0078035-M01-V01	AACR		False	False	False	False	False	272
MAP2K1	ENSG00000169032.5	ENST00000307102.5	chr15	11	+	True	66774189	66774189	C	T	ENST00000307102.5:c.665C>T	S222F	Missense	E_6	SNP	True	0	Class 0: This mutation can be originally modeled.	221aa	51aa	Map2k1	ENSMUSG00000004936.9	ENSMUST00000005066.9	chr9	11	-	SNP	Missense	E_6	64101012.0	64101012.0	G	A	ENSMUST00000005066.9:c.665C>T	S222F	64101012.0	64101012.0	G	A	ENSMUST00000005066.9:c.665C>T	S222F	AACR-H0078302	AACR-H0078302-M01-V01	AACR		False	False	False	False	False	272
MAP2K1	ENSG00000169032.5	ENST00000307102.5	chr15	11	+	True	66774194	66774194	G	A	ENST00000307102.5:c.670G>A	V224M	Missense	E_6	SNP	True	0	Class 0: This mutation can be originally modeled.	223aa	49aa	Map2k1	ENSMUSG00000004936.9	ENSMUST00000005066.9	chr9	11	-	SNP	Missense	E_6	64101007.0	64101007.0	C	T	ENSMUST00000005066.9:c.670G>A	V224M	64101007.0	64101007.0	C	T	ENSMUST00000005066.9:c.670G>A	V224M	AACR-H0078303	AACR-H0078303-M01-V01	AACR		False	False	False	False	False	272
MAP2K1	ENSG00000169032.5	ENST00000307102.5	chr15	11	+	True	66774178	66774178	C	T	ENST00000307102.5:c.654C>T	S218delinsS	Silent	E_6	SNP	True	0	Class 0: This mutation can be originally modeled.	217aa	55aa	Map2k1	ENSMUSG00000004936.9	ENSMUST00000005066.9	chr9	11	-	SNP	Silent	E_6	64101023.0	64101023.0	A	A	ENSMUST00000005066.9:c.654T>T	S218delinsS	64101023.0	64101023.0	A	A	ENSMUST00000005066.9:c.654T>T	S218delinsS	AACR-H0078366	AACR-H0078366-M01-V01	AACR		False	False	False	False	False	272
MAP2K1	ENSG00000169032.5	ENST00000307102.5	chr15	11	+	True	66777514	66777514	G	A	ENST00000307102.5:c.880G>A	G294R	Missense	E_7	SNP	True	0	Class 0: This mutation can be originally modeled.	15aa	97aa	Map2k1	ENSMUSG00000004936.9	ENSMUST00000005066.9	chr9	11	-	SNP	Missense	E_7	64098750.0	64098750.0	C	T	ENSMUST00000005066.9:c.880G>A	G294R	64098750.0	64098750.0	C	T	ENSMUST00000005066.9:c.880G>A	G294R	AACR-H0078396	AACR-H0078396-M01-V01	AACR		False	False	False	False	False	112
MAP2K1	ENSG00000169032.5	ENST00000307102.5	chr15	11	+	True	66777438	66777438	C	G	ENST00000307102.5:c.804C>G	A268delinsA	Silent	E_7	SNP	True	0	Class 0: This mutation can be originally modeled.	267aa	5aa	Map2k1	ENSMUSG00000004936.9	ENSMUST00000005066.9	chr9	11	-	SNP	Silent	E_7	64098826.0	64098826.0	G	C	ENSMUST00000005066.9:c.804C>G	A268delinsA	64098826.0	64098826.0	G	C	ENSMUST00000005066.9:c.804C>G	A268delinsA	AACR-H0078562	AACR-H0078562-M01-V01	AACR		False	False	False	False	False	272
MAP2K1	ENSG00000169032.5	ENST00000307102.5	chr15	11	+	True	66727430	66727430	G	T	ENST00000307102.5:c.146G>T	R49L	Missense	E_2	SNP	True	0	Class 0: This mutation can be originally modeled.	48aa	224aa	Map2k1	ENSMUSG00000004936.9	ENSMUST00000005066.9	chr9	11	-	SNP	Missense	E_2	64121826.0	64121826.0	C	A	ENSMUST00000005066.9:c.146G>T	R49L	64121826.0	64121826.0	C	A	ENSMUST00000005066.9:c.146G>T	R49L	AACR-H0197537	AACR-H0197537-M01-V01	AACR		False	False	False	False	False	272
MAP2K1	ENSG00000169032.5	ENST00000307102.5	chr15	11	+	True	66727439	66727439	C	T	ENST00000307102.5:c.155C>T	A52V	Missense	E_2	SNP	True	0	Class 0: This mutation can be originally modeled.	51aa	221aa	Map2k1	ENSMUSG00000004936.9	ENSMUST00000005066.9	chr9	11	-	SNP	Missense	E_2	64121817.0	64121817.0	G	A	ENSMUST00000005066.9:c.155C>T	A52V	64121817.0	64121817.0	G	A	ENSMUST00000005066.9:c.155C>T	A52V	AACR-H0197548	AACR-H0197548-M01-V01	AACR		False	False	False	False	False	272
MAP2K1	ENSG00000169032.5	ENST00000307102.5	chr15	11	+	True	66727414	66727414	G	A	ENST00000307102.5:c.130G>A	E44K	Missense	E_2	SNP	True	0	Class 0: This mutation can be originally modeled.	43aa	229aa	Map2k1	ENSMUSG00000004936.9	ENSMUST00000005066.9	chr9	11	-	SNP	Missense	E_2	64121842.0	64121842.0	C	T	ENSMUST00000005066.9:c.130G>A	E44K	64121842.0	64121842.0	C	T	ENSMUST00000005066.9:c.130G>A	E44K	AACR-H0197558	AACR-H0197558-M01-V01	AACR		False	False	False	False	False	272
MAP2K1	ENSG00000169032.5	ENST00000307102.5	chr15	11	+	True	66727405	66727405	G	C	ENST00000307102.5:c.121G>C	E41Q	Missense	E_2	SNP	True	0	Class 0: This mutation can be originally modeled.	40aa	232aa	Map2k1	ENSMUSG00000004936.9	ENSMUST00000005066.9	chr9	11	-	SNP	Missense	E_2	64121851.0	64121851.0	C	G	ENSMUST00000005066.9:c.121G>C	E41Q	64121851.0	64121851.0	C	G	ENSMUST00000005066.9:c.121G>C	E41Q	AACR-H0197565	AACR-H0197565-M01-V01	AACR		False	False	False	False	False	272
MAP2K1	ENSG00000169032.5	ENST00000307102.5	chr15	11	+	True	66727419	66727419	G	T	ENST00000307102.5:c.135G>T	Q45H	Missense	E_2	SNP	True	0	Class 0: This mutation can be originally modeled.	44aa	228aa	Map2k1	ENSMUSG00000004936.9	ENSMUST00000005066.9	chr9	11	-	SNP	Missense	E_2	64121837.0	64121837.0	C	A	ENSMUST00000005066.9:c.135G>T	Q45H	64121837.0	64121837.0	C	A	ENSMUST00000005066.9:c.135G>T	Q45H	AACR-H0197572	AACR-H0197572-M01-V01	AACR		False	False	False	False	False	272
MAP2K1	ENSG00000169032.5	ENST00000307102.5	chr15	11	+	True	66727421	66727421	A	G	ENST00000307102.5:c.137A>G	Q46R	Missense	E_2	SNP	True	0	Class 0: This mutation can be originally modeled.	45aa	227aa	Map2k1	ENSMUSG00000004936.9	ENSMUST00000005066.9	chr9	11	-	SNP	Missense	E_2	64121835.0	64121835.0	T	C	ENSMUST00000005066.9:c.137A>G	Q46R	64121835.0	64121835.0	T	C	ENSMUST00000005066.9:c.137A>G	Q46R	AACR-H0197580	AACR-H0197580-M01-V01	AACR		False	False	False	False	False	272
MAP2K1	ENSG00000169032.5	ENST00000307102.5	chr15	11	+	True	66727458	66727458	G	T	ENST00000307102.5:c.174G>T	Q58H	Missense	E_2	SNP	True	0	Class 0: This mutation can be originally modeled.	57aa	215aa	Map2k1	ENSMUSG00000004936.9	ENSMUST00000005066.9	chr9	11	-	SNP	Missense	E_2	64121798.0	64121798.0	C	A	ENSMUST00000005066.9:c.174G>T	Q58H	64121798.0	64121798.0	C	A	ENSMUST00000005066.9:c.174G>T	Q58H	AACR-H0197592	AACR-H0197592-M01-V01	AACR		False	False	False	False	False	272
MAP2K1	ENSG00000169032.5	ENST00000307102.5	chr15	11	+	True	66727462	66727462	G	A	ENST00000307102.5:c.178G>A	V60M	Missense	E_2	SNP	True	0	Class 0: This mutation can be originally modeled.	59aa	213aa	Map2k1	ENSMUSG00000004936.9	ENSMUST00000005066.9	chr9	11	-	SNP	Missense	E_2	64121794.0	64121794.0	C	T	ENSMUST00000005066.9:c.178G>A	V60M	64121794.0	64121794.0	C	T	ENSMUST00000005066.9:c.178G>A	V60M	AACR-H0197604	AACR-H0197604-M01-V01	AACR		False	False	False	False	False	272
MAP2K1	ENSG00000169032.5	ENST00000307102.5	chr15	11	+	True	66727471	66727471	C	A	ENST00000307102.5:c.187C>A	L63M	Missense	E_2	SNP	True	0	Class 0: This mutation can be originally modeled.	62aa	210aa	Map2k1	ENSMUSG00000004936.9	ENSMUST00000005066.9	chr9	11	-	SNP	Missense	E_2	64121785.0	64121785.0	G	T	ENSMUST00000005066.9:c.187C>A	L63M	64121785.0	64121785.0	G	T	ENSMUST00000005066.9:c.187C>A	L63M	AACR-H0197614	AACR-H0197614-M01-V01	AACR		False	False	False	False	False	272
MAP2K1	ENSG00000169032.5	ENST00000307102.5	chr15	11	+	True	66727477	66727477	G	A	ENST00000307102.5:c.193G>A	D65N	Missense	E_2	SNP	True	0	Class 0: This mutation can be originally modeled.	64aa	208aa	Map2k1	ENSMUSG00000004936.9	ENSMUST00000005066.9	chr9	11	-	SNP	Missense	E_2	64121779.0	64121779.0	C	T	ENSMUST00000005066.9:c.193G>A	D65N	64121779.0	64121779.0	C	T	ENSMUST00000005066.9:c.193G>A	D65N	AACR-H0197616	AACR-H0197616-M01-V01	AACR		False	False	False	False	False	272
MAP2K1	ENSG00000169032.5	ENST00000307102.5	chr15	11	+	True	66727452	66727452	G	T	ENST00000307102.5:c.168G>T	Q56H	Missense	E_2	SNP	True	0	Class 0: This mutation can be originally modeled.	55aa	217aa	Map2k1	ENSMUSG00000004936.9	ENSMUST00000005066.9	chr9	11	-	SNP	Missense	E_2	64121804.0	64121804.0	C	A	ENSMUST00000005066.9:c.168G>T	Q56H	64121804.0	64121804.0	C	A	ENSMUST00000005066.9:c.168G>T	Q56H	AACR-H0197647	AACR-H0197647-M01-V01	AACR		False	False	False	False	False	272
MAP2K1	ENSG00000169032.5	ENST00000307102.5	chr15	11	+	True	66679723	66679723	C	T	ENST00000307102.5:c.38C>T	P13L	Missense	E_1	SNP	True	0	Class 0: This mutation can be originally modeled.	12aa	260aa	Map2k1	ENSMUSG00000004936.9	ENSMUST00000005066.9	chr9	11	-	SNP	Missense	E_1	64160537.0	64160537.0	G	A	ENSMUST00000005066.9:c.38C>T	P13L	64160537.0	64160537.0	G	A	ENSMUST00000005066.9:c.38C>T	P13L	AACR-H0197659	AACR-H0197659-M01-V01	AACR		False	False	False	False	False	272
MAP2K1	ENSG00000169032.5	ENST00000307102.5	chr15	11	+	True	66679728	66679728	C	G	ENST00000307102.5:c.43C>G	P15A	Missense	E_1	SNP	True	0	Class 0: This mutation can be originally modeled.	14aa	258aa	Map2k1	ENSMUSG00000004936.9	ENSMUST00000005066.9	chr9	11	-	SNP	Missense	E_1	64160532.0	64160532.0	G	C	ENSMUST00000005066.9:c.43C>G	P15A	64160532.0	64160532.0	G	C	ENSMUST00000005066.9:c.43C>G	P15A	AACR-H0197686	AACR-H0197686-M01-V01	AACR		False	False	False	False	False	272
MAP2K1	ENSG00000169032.5	ENST00000307102.5	chr15	11	+	True	66679734	66679734	G	T	ENST00000307102.5:c.49G>T	G17C	Missense	E_1	SNP	True	0	Class 0: This mutation can be originally modeled.	16aa	256aa	Map2k1	ENSMUSG00000004936.9	ENSMUST00000005066.9	chr9	11	-	SNP	Missense	E_1	64160526.0	64160526.0	C	A	ENSMUST00000005066.9:c.49G>T	G17C	64160526.0	64160526.0	C	A	ENSMUST00000005066.9:c.49G>T	G17C	AACR-H0197724	AACR-H0197724-M01-V01	AACR		False	False	False	False	False	272
MAP2K1	ENSG00000169032.5	ENST00000307102.5	chr15	11	+	True	66727370	66727370	A	G	ENST00000307102.5:c.86A>G	N29S	Missense	E_2	SNP	True	0	Class 0: This mutation can be originally modeled.	28aa	244aa	Map2k1	ENSMUSG00000004936.9	ENSMUST00000005066.9	chr9	11	-	SNP	Missense	E_2	64121886.0	64121886.0	T	C	ENSMUST00000005066.9:c.86A>G	N29S	64121886.0	64121886.0	T	C	ENSMUST00000005066.9:c.86A>G	N29S	AACR-H0197734	AACR-H0197734-M01-V01	AACR		False	False	False	False	False	272
MAP2K1	ENSG00000169032.5	ENST00000307102.5	chr15	11	+	True	66727376	66727376	A	G	ENST00000307102.5:c.92A>G	E31G	Missense	E_2	SNP	True	0	Class 0: This mutation can be originally modeled.	30aa	242aa	Map2k1	ENSMUSG00000004936.9	ENSMUST00000005066.9	chr9	11	-	SNP	Missense	E_2	64121880.0	64121880.0	T	C	ENSMUST00000005066.9:c.92A>G	E31G	64121880.0	64121880.0	T	C	ENSMUST00000005066.9:c.92A>G	E31G	AACR-H0197746	AACR-H0197746-M01-V01	AACR		False	False	False	False	False	272
MAP2K1	ENSG00000169032.5	ENST00000307102.5	chr15	11	+	True	66727379	66727379	C	T	ENST00000307102.5:c.95C>T	A32V	Missense	E_2	SNP	True	0	Class 0: This mutation can be originally modeled.	31aa	241aa	Map2k1	ENSMUSG00000004936.9	ENSMUST00000005066.9	chr9	11	-	SNP	Missense	E_2	64121877.0	64121877.0	G	A	ENSMUST00000005066.9:c.95C>T	A32V	64121877.0	64121877.0	G	A	ENSMUST00000005066.9:c.95C>T	A32V	AACR-H0197748	AACR-H0197748-M01-V01	AACR		False	False	False	False	False	272
MAP2K1	ENSG00000169032.5	ENST00000307102.5	chr15	11	+	True	66679750	66679750	G	T	ENST00000307102.5:c.65G>T	G22V	Missense	E_1	SNP	True	0	Class 0: This mutation can be originally modeled.	21aa	251aa	Map2k1	ENSMUSG00000004936.9	ENSMUST00000005066.9	chr9	11	-	SNP	Missense	E_1	64160510.0	64160510.0	C	A	ENSMUST00000005066.9:c.65G>T	G22V	64160510.0	64160510.0	C	A	ENSMUST00000005066.9:c.65G>T	G22V	AACR-H0197762	AACR-H0197762-M01-V01	AACR		False	False	False	False	False	272
MAP2K1	ENSG00000169032.5	ENST00000307102.5	chr15	11	+	True	66679750	66679750	G	A	ENST00000307102.5:c.65G>A	G22E	Missense	E_1	SNP	True	0	Class 0: This mutation can be originally modeled.	21aa	251aa	Map2k1	ENSMUSG00000004936.9	ENSMUST00000005066.9	chr9	11	-	SNP	Missense	E_1	64160510.0	64160510.0	C	T	ENSMUST00000005066.9:c.65G>A	G22E	64160510.0	64160510.0	C	T	ENSMUST00000005066.9:c.65G>A	G22E	AACR-H0197776	AACR-H0197776-M01-V01	AACR		False	False	False	False	False	272
MAP2K1	ENSG00000169032.5	ENST00000307102.5	chr15	11	+	True	66781559	66781559	C	G	ENST00000307102.5:c.967C>G	P323A	Missense	E_9	SNP	True	0	Class 0: This mutation can be originally modeled.	44aa	68aa	Map2k1	ENSMUSG00000004936.9	ENSMUST00000005066.9	chr9	11	-	SNP	Missense	E_9	64095014.0	64095014.0	G	C	ENSMUST00000005066.9:c.967C>G	P323A	64095014.0	64095014.0	G	C	ENSMUST00000005066.9:c.967C>G	P323A	AACR-H0198355	AACR-H0198355-M01-V01	AACR		False	False	False	False	False	112
MAP2K1	ENSG00000169032.5	ENST00000307102.5	chr15	11	+	True	66781556	66781556	C	T	ENST00000307102.5:c.964C>T	P322S	Missense	E_9	SNP	True	0	Class 0: This mutation can be originally modeled.	43aa	69aa	Map2k1	ENSMUSG00000004936.9	ENSMUST00000005066.9	chr9	11	-	SNP	Missense	E_9	64095017.0	64095017.0	G	A	ENSMUST00000005066.9:c.964C>T	P322S	64095017.0	64095017.0	G	A	ENSMUST00000005066.9:c.964C>T	P322S	AACR-H0198356	AACR-H0198356-M01-V01	AACR		False	False	False	False	False	112
MAP2K1	ENSG00000169032.5	ENST00000307102.5	chr15	11	+	True	66781569	66781569	C	A	ENST00000307102.5:c.977C>A	P326H	Missense	E_9	SNP	True	0	Class 0: This mutation can be originally modeled.	47aa	65aa	Map2k1	ENSMUSG00000004936.9	ENSMUST00000005066.9	chr9	11	-	SNP	Missense	E_9	64095004.0	64095004.0	G	T	ENSMUST00000005066.9:c.977C>A	P326H	64095004.0	64095004.0	G	T	ENSMUST00000005066.9:c.977C>A	P326H	AACR-H0198369	AACR-H0198369-M01-V01	AACR		False	False	False	False	False	112
MAP2K1	ENSG00000169032.5	ENST00000307102.5	chr15	11	+	True	66781575	66781575	G	A	ENST00000307102.5:c.983G>A	G328E	Missense	E_9	SNP	True	0	Class 0: This mutation can be originally modeled.	49aa	63aa	Map2k1	ENSMUSG00000004936.9	ENSMUST00000005066.9	chr9	11	-	SNP	Missense	E_9	64094998.0	64094998.0	C	T	ENSMUST00000005066.9:c.983G>A	G328E	64094998.0	64094998.0	C	T	ENSMUST00000005066.9:c.983G>A	G328E	AACR-H0198371	AACR-H0198371-M01-V01	AACR		False	False	False	False	False	112
MAP2K1	ENSG00000169032.5	ENST00000307102.5	chr15	11	+	True	66781589	66781589	G	A	ENST00000307102.5:c.997G>A	E333K	Missense	E_9	SNP	True	0	Class 0: This mutation can be originally modeled.	54aa	58aa	Map2k1	ENSMUSG00000004936.9	ENSMUST00000005066.9	chr9	11	-	SNP	Missense	E_9	64094984.0	64094984.0	C	T	ENSMUST00000005066.9:c.997G>A	E333K	64094984.0	64094984.0	C	T	ENSMUST00000005066.9:c.997G>A	E333K	AACR-H0198373	AACR-H0198373-M01-V01	AACR		False	False	False	False	False	112
MAP2K1	ENSG00000169032.5	ENST00000307102.5	chr15	11	+	True	66779601	66779601	T	C	ENST00000307102.5:c.931T>C	F311L	Missense	E_8	SNP	True	0	Class 0: This mutation can be originally modeled.	32aa	80aa	Map2k1	ENSMUSG00000004936.9	ENSMUST00000005066.9	chr9	11	-	SNP	Missense	E_8	64098578.0	64098578.0	A	G	ENSMUST00000005066.9:c.931T>C	F311L	64098578.0	64098578.0	A	G	ENSMUST00000005066.9:c.931T>C	F311L	AACR-H0198385	AACR-H0198385-M01-V01	AACR		False	False	False	False	False	112
MAP2K1	ENSG00000169032.5	ENST00000307102.5	chr15	11	+	True	66779604	66779604	G	A	ENST00000307102.5:c.934G>A	E312K	Missense	E_8	SNP	True	0	Class 0: This mutation can be originally modeled.	33aa	79aa	Map2k1	ENSMUSG00000004936.9	ENSMUST00000005066.9	chr9	11	-	SNP	Missense	E_8	64098575.0	64098575.0	C	T	ENSMUST00000005066.9:c.934G>A	E312K	64098575.0	64098575.0	C	T	ENSMUST00000005066.9:c.934G>A	E312K	AACR-H0198391	AACR-H0198391-M01-V01	AACR		False	False	False	False	False	112
MAP2K1	ENSG00000169032.5	ENST00000307102.5	chr15	11	+	True	66779592	66779592	A	G	ENST00000307102.5:c.922A>G	M308V	Missense	E_8	SNP	True	0	Class 0: This mutation can be originally modeled.	29aa	83aa	Map2k1	ENSMUSG00000004936.9	ENSMUST00000005066.9	chr9	11	-	SNP	Missense	E_8	64098587.0	64098587.0	T	C	ENSMUST00000005066.9:c.922A>G	M308V	64098587.0	64098587.0	T	C	ENSMUST00000005066.9:c.922A>G	M308V	AACR-H0198396	AACR-H0198396-M01-V01	AACR		False	False	False	False	False	112
MAP2K1	ENSG00000169032.5	ENST00000307102.5	chr15	11	+	True	66779619	66779619	A	G	ENST00000307102.5:c.949A>G	I317V	Missense	E_8	SNP	True	0	Class 0: This mutation can be originally modeled.	38aa	74aa	Map2k1	ENSMUSG00000004936.9	ENSMUST00000005066.9	chr9	11	-	SNP	Missense	E_8	64098560.0	64098560.0	T	C	ENSMUST00000005066.9:c.949A>G	I317V	64098560.0	64098560.0	T	C	ENSMUST00000005066.9:c.949A>G	I317V	AACR-H0198400	AACR-H0198400-M01-V01	AACR		False	False	False	False	False	112
MAP2K1	ENSG00000169032.5	ENST00000307102.5	chr15	11	+	True	66782100	66782100	T	C	ENST00000307102.5:c.1067T>C	M356T	Missense	E_10	SNP	True	0	Class 0: This mutation can be originally modeled.	77aa	35aa	Map2k1	ENSMUSG00000004936.9	ENSMUST00000005066.9	chr9	11	-	SNP	Missense	E_10	64094574.0	64094574.0	A	G	ENSMUST00000005066.9:c.1067T>C	M356T	64094574.0	64094574.0	A	G	ENSMUST00000005066.9:c.1067T>C	M356T	AACR-H0198442	AACR-H0198442-M01-V01	AACR		False	False	False	False	False	112
MAP2K1	ENSG00000169032.5	ENST00000307102.5	chr15	11	+	True	66782075	66782075	G	A	ENST00000307102.5:c.1042G>A	E348K	Missense	E_10	SNP	True	0	Class 0: This mutation can be originally modeled.	69aa	43aa	Map2k1	ENSMUSG00000004936.9	ENSMUST00000005066.9	chr9	11	-	SNP	Missense	E_10	64094599.0	64094599.0	C	T	ENSMUST00000005066.9:c.1042G>A	E348K	64094599.0	64094599.0	C	T	ENSMUST00000005066.9:c.1042G>A	E348K	AACR-H0198452	AACR-H0198452-M01-V01	AACR		False	False	False	False	False	112
MAP2K1	ENSG00000169032.5	ENST00000307102.5	chr15	11	+	True	66782067	66782067	A	C	ENST00000307102.5:c.1034A>C	N345T	Missense	E_10	SNP	True	0	Class 0: This mutation can be originally modeled.	66aa	46aa	Map2k1	ENSMUSG00000004936.9	ENSMUST00000005066.9	chr9	11	-	SNP	Missense	E_10	64094607.0	64094607.0	T	G	ENSMUST00000005066.9:c.1034A>C	N345T	64094607.0	64094607.0	T	G	ENSMUST00000005066.9:c.1034A>C	N345T	AACR-H0198484	AACR-H0198484-M01-V01	AACR		False	False	False	False	False	112
MAP2K1	ENSG00000169032.5	ENST00000307102.5	chr15	11	+	True	66782067	66782067	A	G	ENST00000307102.5:c.1034A>G	N345S	Missense	E_10	SNP	True	0	Class 0: This mutation can be originally modeled.	66aa	46aa	Map2k1	ENSMUSG00000004936.9	ENSMUST00000005066.9	chr9	11	-	SNP	Missense	E_10	64094607.0	64094607.0	T	C	ENSMUST00000005066.9:c.1034A>G	N345S	64094607.0	64094607.0	T	C	ENSMUST00000005066.9:c.1034A>G	N345S	AACR-H0198485	AACR-H0198485-M01-V01	AACR		False	False	False	False	False	112
MAP2K1	ENSG00000169032.5	ENST00000307102.5	chr15	11	+	True	66777420	66777420	C	A	ENST00000307102.5:c.786C>A	P262delinsP	Silent	E_7	SNP	True	0	Class 0: This mutation can be originally modeled.	261aa	11aa	Map2k1	ENSMUSG00000004936.9	ENSMUST00000005066.9	chr9	11	-	SNP	Silent	E_7	64098844.0	64098844.0	G	T	ENSMUST00000005066.9:c.786C>A	P262delinsP	64098844.0	64098844.0	G	T	ENSMUST00000005066.9:c.786C>A	P262delinsP	AACR-H0198498	AACR-H0198498-M01-V01	AACR		False	False	False	False	False	272
MAP2K1	ENSG00000169032.5	ENST00000307102.5	chr15	11	+	True	66777418	66777418	C	T	ENST00000307102.5:c.784C>T	P262S	Missense	E_7	SNP	True	0	Class 0: This mutation can be originally modeled.	261aa	11aa	Map2k1	ENSMUSG00000004936.9	ENSMUST00000005066.9	chr9	11	-	SNP	Missense	E_7	64098846.0	64098846.0	G	A	ENSMUST00000005066.9:c.784C>T	P262S	64098846.0	64098846.0	G	A	ENSMUST00000005066.9:c.784C>T	P262S	AACR-H0198499	AACR-H0198499-M01-V01	AACR		False	False	False	False	False	272
MAP2K1	ENSG00000169032.5	ENST00000307102.5	chr15	11	+	True	66777430	66777430	C	T	ENST00000307102.5:c.796C>T	P266S	Missense	E_7	SNP	True	0	Class 0: This mutation can be originally modeled.	265aa	7aa	Map2k1	ENSMUSG00000004936.9	ENSMUST00000005066.9	chr9	11	-	SNP	Missense	E_7	64098834.0	64098834.0	G	A	ENSMUST00000005066.9:c.796C>T	P266S	64098834.0	64098834.0	G	A	ENSMUST00000005066.9:c.796C>T	P266S	AACR-H0198506	AACR-H0198506-M01-V01	AACR		False	False	False	False	False	272
MAP2K1	ENSG00000169032.5	ENST00000307102.5	chr15	11	+	True	66777448	66777448	G	A	ENST00000307102.5:c.814G>A	E272K	Missense	E_7	SNP	True	0	Class 0: This mutation can be originally modeled.	271aa	1aa	Map2k1	ENSMUSG00000004936.9	ENSMUST00000005066.9	chr9	11	-	SNP	Missense	E_7	64098816.0	64098816.0	C	T	ENSMUST00000005066.9:c.814G>A	E272K	64098816.0	64098816.0	C	T	ENSMUST00000005066.9:c.814G>A	E272K	AACR-H0198513	AACR-H0198513-M01-V01	AACR		False	False	False	False	False	272
MAP2K1	ENSG00000169032.5	ENST00000307102.5	chr15	11	+	True	66777469	66777469	G	A	ENST00000307102.5:c.835G>A	V279M	Missense	E_7	SNP	True	0	Class 0: This mutation can be originally modeled.	0aa	112aa	Map2k1	ENSMUSG00000004936.9	ENSMUST00000005066.9	chr9	11	-	SNP	Missense	E_7	64098795.0	64098795.0	C	T	ENSMUST00000005066.9:c.835G>A	V279M	64098795.0	64098795.0	C	T	ENSMUST00000005066.9:c.835G>A	V279M	AACR-H0198517	AACR-H0198517-M01-V01	AACR		False	False	False	False	False	112
MAP2K1	ENSG00000169032.5	ENST00000307102.5	chr15	11	+	True	66777476	66777476	G	A	ENST00000307102.5:c.842G>A	G281E	Missense	E_7	SNP	True	0	Class 0: This mutation can be originally modeled.	2aa	110aa	Map2k1	ENSMUSG00000004936.9	ENSMUST00000005066.9	chr9	11	-	SNP	Missense	E_7	64098788.0	64098788.0	C	T	ENSMUST00000005066.9:c.842G>A	G281E	64098788.0	64098788.0	C	T	ENSMUST00000005066.9:c.842G>A	G281E	AACR-H0198520	AACR-H0198520-M01-V01	AACR		False	False	False	False	False	112
MAP2K1	ENSG00000169032.5	ENST00000307102.5	chr15	11	+	True	66777380	66777380	T	C	ENST00000307102.5:c.746T>C	M249T	Missense	E_7	SNP	True	0	Class 0: This mutation can be originally modeled.	248aa	24aa	Map2k1	ENSMUSG00000004936.9	ENSMUST00000005066.9	chr9	11	-	SNP	Missense	E_7	64098884.0	64098884.0	A	G	ENSMUST00000005066.9:c.746T>C	M249T	64098884.0	64098884.0	A	G	ENSMUST00000005066.9:c.746T>C	M249T	AACR-H0198531	AACR-H0198531-M01-V01	AACR		False	False	False	False	False	272
MAP2K1	ENSG00000169032.5	ENST00000307102.5	chr15	11	+	True	66777391	66777391	C	G	ENST00000307102.5:c.757C>G	L253V	Missense	E_7	SNP	True	0	Class 0: This mutation can be originally modeled.	252aa	20aa	Map2k1	ENSMUSG00000004936.9	ENSMUST00000005066.9	chr9	11	-	SNP	Missense	E_7	64098873.0	64098873.0	G	C	ENSMUST00000005066.9:c.757C>G	L253V	64098873.0	64098873.0	G	C	ENSMUST00000005066.9:c.757C>G	L253V	AACR-H0198539	AACR-H0198539-M01-V01	AACR		False	False	False	False	False	272
MAP2K1	ENSG00000169032.5	ENST00000307102.5	chr15	11	+	True	66777404	66777404	C	A	ENST00000307102.5:c.770C>A	A257E	Missense	E_7	SNP	True	0	Class 0: This mutation can be originally modeled.	256aa	16aa	Map2k1	ENSMUSG00000004936.9	ENSMUST00000005066.9	chr9	11	-	SNP	Missense	E_7	64098860.0	64098860.0	G	T	ENSMUST00000005066.9:c.770C>A	A257E	64098860.0	64098860.0	G	T	ENSMUST00000005066.9:c.770C>A	A257E	AACR-H0198550	AACR-H0198550-M01-V01	AACR		False	False	False	False	False	272
MAP2K1	ENSG00000169032.5	ENST00000307102.5	chr15	11	+	True	66777406	66777406	G	A	ENST00000307102.5:c.772G>A	V258I	Missense	E_7	SNP	True	0	Class 0: This mutation can be originally modeled.	257aa	15aa	Map2k1	ENSMUSG00000004936.9	ENSMUST00000005066.9	chr9	11	-	SNP	Missense	E_7	64098858.0	64098858.0	C	T	ENSMUST00000005066.9:c.772G>A	V258I	64098858.0	64098858.0	C	T	ENSMUST00000005066.9:c.772G>A	V258I	AACR-H0198552	AACR-H0198552-M01-V01	AACR		False	False	False	False	False	272
