## Supplementary material for "Computational modeling of human genetic variants in mice": H2M_Database_v1.csv (part 948 of 1838)

gene_name_h	gene_id_h	tx_id_h	chr_h	exon_num_h	strand_h	match	start_h	end_h	ref_seq_h	alt_seq_h	HGVSc_h	HGVSp_h	classification_h	exon_h	type_h	status	class	statement	flank_size_left	flank_size_right	gene_name_m	gene_id_m	tx_id_m	chr_m	exon_num_m	strand_m	type_m	classification_m	exon_m	start_m_ori	end_m_ori	ref_seq_m_ori	alt_seq_m_ori	HGVSc_m_ori	HGVSp_m_ori	start_m	end_m	ref_seq_m	alt_seq_m	HGVSc_m	HGVSp_m	ID_human	ID_mouse	Database	ID_db	pe_human	pe_mouse	be_human	be_mouse	expanded	flank_size
MAP2K1	ENSG00000169032.5	ENST00000307102.5	chr15	11	+	True	66777521	66777521	C	T	ENST00000307102.5:c.887C>T	P296L	Missense	E_7	SNP	True	0	Class 0: This mutation can be originally modeled.	17aa	95aa	Map2k1	ENSMUSG00000004936.9	ENSMUST00000005066.9	chr9	11	-	SNP	Missense	E_7	64098743.0	64098743.0	G	A	ENSMUST00000005066.9:c.887C>T	P296L	64098743.0	64098743.0	G	A	ENSMUST00000005066.9:c.887C>T	P296L	AACR-H0198565	AACR-H0198565-M01-V01	AACR		False	False	False	False	False	112
MAP2K1	ENSG00000169032.5	ENST00000307102.5	chr15	11	+	True	66777513	66777513	C	T	ENST00000307102.5:c.879C>T	P293delinsP	Silent	E_7	SNP	True	0	Class 0: This mutation can be originally modeled.	14aa	98aa	Map2k1	ENSMUSG00000004936.9	ENSMUST00000005066.9	chr9	11	-	SNP	Silent	E_7	64098751.0	64098751.0	A	A	ENSMUST00000005066.9:c.879T>T	P293delinsP	64098751.0	64098751.0	A	A	ENSMUST00000005066.9:c.879T>T	P293delinsP	AACR-H0198571	AACR-H0198571-M01-V01	AACR		False	False	False	False	False	112
MAP2K1	ENSG00000169032.5	ENST00000307102.5	chr15	11	+	True	66779572	66779572	G	A	ENST00000307102.5:c.902G>A	G301E	Missense	E_8	SNP	True	0	Class 0: This mutation can be originally modeled.	22aa	90aa	Map2k1	ENSMUSG00000004936.9	ENSMUST00000005066.9	chr9	11	-	SNP	Missense	E_8	64098607.0	64098607.0	C	T	ENSMUST00000005066.9:c.902G>A	G301E	64098607.0	64098607.0	C	T	ENSMUST00000005066.9:c.902G>A	G301E	AACR-H0198581	AACR-H0198581-M01-V01	AACR		False	False	False	False	False	112
MAP2K1	ENSG00000169032.5	ENST00000307102.5	chr15	11	+	True	66777512	66777512	C	T	ENST00000307102.5:c.878C>T	P293L	Missense	E_7	SNP	True	0	Class 0: This mutation can be originally modeled.	14aa	98aa	Map2k1	ENSMUSG00000004936.9	ENSMUST00000005066.9	chr9	11	-	SNP	Missense	E_7	64098752.0	64098752.0	G	A	ENSMUST00000005066.9:c.878C>T	P293L	64098752.0	64098752.0	G	A	ENSMUST00000005066.9:c.878C>T	P293L	AACR-H0198590	AACR-H0198590-M01-V01	AACR		False	False	False	False	False	112
MAP2K1	ENSG00000169032.5	ENST00000307102.5	chr15	11	+	True	66777484	66777484	G	T	ENST00000307102.5:c.850G>T	A284S	Missense	E_7	SNP	True	0	Class 0: This mutation can be originally modeled.	5aa	107aa	Map2k1	ENSMUSG00000004936.9	ENSMUST00000005066.9	chr9	11	-	SNP	Missense	E_7	64098780.0	64098780.0	C	A	ENSMUST00000005066.9:c.850G>T	A284S	64098780.0	64098780.0	C	A	ENSMUST00000005066.9:c.850G>T	A284S	AACR-H0198597	AACR-H0198597-M01-V01	AACR		False	False	False	False	False	112
MAP2K1	ENSG00000169032.5	ENST00000307102.5	chr15	11	+	True	66777511	66777511	C	T	ENST00000307102.5:c.877C>T	P293S	Missense	E_7	SNP	True	0	Class 0: This mutation can be originally modeled.	14aa	98aa	Map2k1	ENSMUSG00000004936.9	ENSMUST00000005066.9	chr9	11	-	SNP	Missense	E_7	64098753.0	64098753.0	G	A	ENSMUST00000005066.9:c.877C>T	P293S	64098753.0	64098753.0	G	A	ENSMUST00000005066.9:c.877C>T	P293S	AACR-H0198620	AACR-H0198620-M01-V01	AACR		False	False	False	False	False	112
MAP2K1	ENSG00000169032.5	ENST00000307102.5	chr15	11	+	True	66782894	66782894	C	T	ENST00000307102.5:c.1123C>T	L375F	Missense	E_11	SNP	True	0	Class 0: This mutation can be originally modeled.	96aa	16aa	Map2k1	ENSMUSG00000004936.9	ENSMUST00000005066.9	chr9	11	-	SNP	Missense	E_11	64094026.0	64094026.0	G	A	ENSMUST00000005066.9:c.1123C>T	L375F	64094026.0	64094026.0	G	A	ENSMUST00000005066.9:c.1123C>T	L375F	AACR-H0198766	AACR-H0198766-M01-V01	AACR		False	False	False	False	False	112
MAP2K1	ENSG00000169032.5	ENST00000307102.5	chr15	11	+	True	66782901	66782901	C	T	ENST00000307102.5:c.1130C>T	S377F	Missense	E_11	SNP	True	0	Class 0: This mutation can be originally modeled.	98aa	14aa	Map2k1	ENSMUSG00000004936.9	ENSMUST00000005066.9	chr9	11	-	SNP	Missense	E_11	64094019.0	64094019.0	G	A	ENSMUST00000005066.9:c.1130C>T	S377F	64094019.0	64094019.0	G	A	ENSMUST00000005066.9:c.1130C>T	S377F	AACR-H0198768	AACR-H0198768-M01-V01	AACR		False	False	False	False	False	112
MAP2K1	ENSG00000169032.5	ENST00000307102.5	chr15	11	+	True	66782893	66782893	G	C	ENST00000307102.5:c.1122G>C	W374C	Missense	E_11	SNP	True	0	Class 0: This mutation can be originally modeled.	95aa	17aa	Map2k1	ENSMUSG00000004936.9	ENSMUST00000005066.9	chr9	11	-	SNP	Missense	E_11	64094027.0	64094027.0	C	G	ENSMUST00000005066.9:c.1122G>C	W374C	64094027.0	64094027.0	C	G	ENSMUST00000005066.9:c.1122G>C	W374C	AACR-H0198778	AACR-H0198778-M01-V01	AACR		False	False	False	False	False	112
MAP2K1	ENSG00000169032.5	ENST00000307102.5	chr15	11	+	True	66782908	66782908	C	G	ENST00000307102.5:c.1137C>G	I379M	Missense	E_11	SNP	True	0	Class 0: This mutation can be originally modeled.	100aa	12aa	Map2k1	ENSMUSG00000004936.9	ENSMUST00000005066.9	chr9	11	-	SNP	Missense	E_11	64094012.0	64094012.0	A	C	ENSMUST00000005066.9:c.1137T>G	I379M	64094012.0	64094012.0	A	C	ENSMUST00000005066.9:c.1137T>G	I379M	AACR-H0198783	AACR-H0198783-M01-V01	AACR		False	False	False	False	False	112
MAP2K1	ENSG00000169032.5	ENST00000307102.5	chr15	11	+	True	66782924	66782924	A	C	ENST00000307102.5:c.1153A>C	S385R	Missense	E_11	SNP	True	0	Class 0: This mutation can be originally modeled.	106aa	6aa	Map2k1	ENSMUSG00000004936.9	ENSMUST00000005066.9	chr9	11	-	SNP	Missense	E_11	64093996.0	64093996.0	T	G	ENSMUST00000005066.9:c.1153A>C	S385R	64093996.0	64093996.0	T	G	ENSMUST00000005066.9:c.1153A>C	S385R	AACR-H0198788	AACR-H0198788-M01-V01	AACR		False	False	False	False	False	112
MAP2K1	ENSG00000169032.5	ENST00000307102.5	chr15	11	+	True	66782847	66782847	C	T	ENST00000307102.5:c.1076C>T	A359V	Missense	E_11	SNP	True	0	Class 0: This mutation can be originally modeled.	80aa	32aa	Map2k1	ENSMUSG00000004936.9	ENSMUST00000005066.9	chr9	11	-	SNP	Missense	E_11	64094073.0	64094073.0	G	A	ENSMUST00000005066.9:c.1076C>T	A359V	64094073.0	64094073.0	G	A	ENSMUST00000005066.9:c.1076C>T	A359V	AACR-H0198809	AACR-H0198809-M01-V01	AACR		False	False	False	False	False	112
MAP2K1	ENSG00000169032.5	ENST00000307102.5	chr15	11	+	True	66782940	66782940	C	T	ENST00000307102.5:c.1169C>T	A390V	Missense	E_11	SNP	True	0	Class 0: This mutation can be originally modeled.	111aa	1aa	Map2k1	ENSMUSG00000004936.9	ENSMUST00000005066.9	chr9	11	-	SNP	Missense	E_11	64093980.0	64093980.0	G	A	ENSMUST00000005066.9:c.1169C>T	A390V	64093980.0	64093980.0	G	A	ENSMUST00000005066.9:c.1169C>T	A390V	AACR-H0198832	AACR-H0198832-M01-V01	AACR		False	False	False	False	False	112
MAP2K1	ENSG00000169032.5	ENST00000307102.5	chr15	11	+	True	66777363	66777363	G	A	ENST00000307102.5:c.729G>A	Q243delinsQ	Silent	E_7	SNP	True	0	Class 0: This mutation can be originally modeled.	242aa	30aa	Map2k1	ENSMUSG00000004936.9	ENSMUST00000005066.9	chr9	11	-	SNP	Silent	E_7	64098901.0	64098901.0	C	T	ENSMUST00000005066.9:c.729G>A	Q243delinsQ	64098901.0	64098901.0	C	T	ENSMUST00000005066.9:c.729G>A	Q243delinsQ	AACR-H0198903	AACR-H0198903-M01-V01	AACR		False	False	False	False	False	272
MAP2K1	ENSG00000169032.5	ENST00000307102.5	chr15	11	+	True	66729160	66729160	C	T	ENST00000307102.5:c.368C>T	S123F	Missense	E_3	SNP	True	0	Class 0: This mutation can be originally modeled.	122aa	150aa	Map2k1	ENSMUSG00000004936.9	ENSMUST00000005066.9	chr9	11	-	SNP	Missense	E_3	64119936.0	64119936.0	G	A	ENSMUST00000005066.9:c.368C>T	S123F	64119936.0	64119936.0	G	A	ENSMUST00000005066.9:c.368C>T	S123F	AACR-H0198928	AACR-H0198928-M01-V01	AACR		False	False	False	False	False	272
MAP2K1	ENSG00000169032.5	ENST00000307102.5	chr15	11	+	True	66729107	66729107	C	T	ENST00000307102.5:c.315C>T	P105delinsP	Silent	E_3	SNP	True	0	Class 0: This mutation can be originally modeled.	104aa	168aa	Map2k1	ENSMUSG00000004936.9	ENSMUST00000005066.9	chr9	11	-	SNP	Silent	E_3	64119989.0	64119989.0	G	A	ENSMUST00000005066.9:c.315C>T	P105delinsP	64119989.0	64119989.0	G	A	ENSMUST00000005066.9:c.315C>T	P105delinsP	AACR-H0198955	AACR-H0198955-M01-V01	AACR		False	False	False	False	False	272
MAP2K1	ENSG00000169032.5	ENST00000307102.5	chr15	11	+	True	66729170	66729170	C	T	ENST00000307102.5:c.378C>T	I126delinsI	Silent	E_3	SNP	True	0	Class 0: This mutation can be originally modeled.	125aa	147aa	Map2k1	ENSMUSG00000004936.9	ENSMUST00000005066.9	chr9	11	-	SNP	Silent	E_3	64119926.0	64119926.0	G	A	ENSMUST00000005066.9:c.378C>T	I126delinsI	64119926.0	64119926.0	G	A	ENSMUST00000005066.9:c.378C>T	I126delinsI	AACR-H0198982	AACR-H0198982-M01-V01	AACR		False	False	False	False	False	272
MAP2K1	ENSG00000169032.5	ENST00000307102.5	chr15	11	+	True	66729222	66729222	G	A	ENST00000307102.5:c.430G>A	E144K	Missense	E_3	SNP	True	0	Class 0: This mutation can be originally modeled.	143aa	129aa	Map2k1	ENSMUSG00000004936.9	ENSMUST00000005066.9	chr9	11	-	SNP	Missense	E_3	64119874.0	64119874.0	C	T	ENSMUST00000005066.9:c.430G>A	E144K	64119874.0	64119874.0	C	T	ENSMUST00000005066.9:c.430G>A	E144K	AACR-H0198993	AACR-H0198993-M01-V01	AACR		False	False	False	False	False	272
MAP2K1	ENSG00000169032.5	ENST00000307102.5	chr15	11	+	True	66729222	66729222	G	C	ENST00000307102.5:c.430G>C	E144Q	Missense	E_3	SNP	True	0	Class 0: This mutation can be originally modeled.	143aa	129aa	Map2k1	ENSMUSG00000004936.9	ENSMUST00000005066.9	chr9	11	-	SNP	Missense	E_3	64119874.0	64119874.0	C	G	ENSMUST00000005066.9:c.430G>C	E144Q	64119874.0	64119874.0	C	G	ENSMUST00000005066.9:c.430G>C	E144Q	AACR-H0198994	AACR-H0198994-M01-V01	AACR		False	False	False	False	False	272
MAP2K1	ENSG00000169032.5	ENST00000307102.5	chr15	11	+	True	66729174	66729174	G	T	ENST00000307102.5:c.382G>T	G128C	Missense	E_3	SNP	True	0	Class 0: This mutation can be originally modeled.	127aa	145aa	Map2k1	ENSMUSG00000004936.9	ENSMUST00000005066.9	chr9	11	-	SNP	Missense	E_3	64119922.0	64119922.0	C	A	ENSMUST00000005066.9:c.382G>T	G128C	64119922.0	64119922.0	C	A	ENSMUST00000005066.9:c.382G>T	G128C	AACR-H0199014	AACR-H0199014-M01-V01	AACR		False	False	False	False	False	272
MAP2K1	ENSG00000169032.5	ENST00000307102.5	chr15	11	+	True	66729198	66729198	G	A	ENST00000307102.5:c.406G>A	D136N	Missense	E_3	SNP	True	0	Class 0: This mutation can be originally modeled.	135aa	137aa	Map2k1	ENSMUSG00000004936.9	ENSMUST00000005066.9	chr9	11	-	SNP	Missense	E_3	64119898.0	64119898.0	C	T	ENSMUST00000005066.9:c.406G>A	D136N	64119898.0	64119898.0	C	T	ENSMUST00000005066.9:c.406G>A	D136N	AACR-H0199038	AACR-H0199038-M01-V01	AACR		False	False	False	False	False	272
MAP2K1	ENSG00000169032.5	ENST00000307102.5	chr15	11	+	True	66727543	66727543	C	T	ENST00000307102.5:c.259C>T	H87Y	Missense	E_2	SNP	True	0	Class 0: This mutation can be originally modeled.	86aa	186aa	Map2k1	ENSMUSG00000004936.9	ENSMUST00000005066.9	chr9	11	-	SNP	Missense	E_2	64121713.0	64121713.0	G	A	ENSMUST00000005066.9:c.259C>T	H87Y	64121713.0	64121713.0	G	A	ENSMUST00000005066.9:c.259C>T	H87Y	AACR-H0199049	AACR-H0199049-M01-V01	AACR		False	False	False	False	False	272
MAP2K1	ENSG00000169032.5	ENST00000307102.5	chr15	11	+	True	66727550	66727550	C	T	ENST00000307102.5:c.266C>T	P89L	Missense	E_2	SNP	True	0	Class 0: This mutation can be originally modeled.	88aa	184aa	Map2k1	ENSMUSG00000004936.9	ENSMUST00000005066.9	chr9	11	-	SNP	Missense	E_2	64121706.0	64121706.0	G	A	ENSMUST00000005066.9:c.266C>T	P89L	64121706.0	64121706.0	G	A	ENSMUST00000005066.9:c.266C>T	P89L	AACR-H0199058	AACR-H0199058-M01-V01	AACR		False	False	False	False	False	272
MAP2K1	ENSG00000169032.5	ENST00000307102.5	chr15	11	+	True	66727559	66727559	T	G	ENST00000307102.5:c.275T>G	L92R	Missense	E_2	SNP	True	0	Class 0: This mutation can be originally modeled.	91aa	181aa	Map2k1	ENSMUSG00000004936.9	ENSMUST00000005066.9	chr9	11	-	SNP	Missense	E_2	64121697.0	64121697.0	A	C	ENSMUST00000005066.9:c.275T>G	L92R	64121697.0	64121697.0	A	C	ENSMUST00000005066.9:c.275T>G	L92R	AACR-H0199064	AACR-H0199064-M01-V01	AACR		False	False	False	False	False	272
MAP2K1	ENSG00000169032.5	ENST00000307102.5	chr15	11	+	True	66727561	66727561	G	A	ENST00000307102.5:c.277G>A	V93I	Missense	E_2	SNP	True	0	Class 0: This mutation can be originally modeled.	92aa	180aa	Map2k1	ENSMUSG00000004936.9	ENSMUST00000005066.9	chr9	11	-	SNP	Missense	E_2	64121695.0	64121695.0	C	T	ENSMUST00000005066.9:c.277G>A	V93I	64121695.0	64121695.0	C	T	ENSMUST00000005066.9:c.277G>A	V93I	AACR-H0199071	AACR-H0199071-M01-V01	AACR		False	False	False	False	False	272
MAP2K1	ENSG00000169032.5	ENST00000307102.5	chr15	11	+	True	66727569	66727569	C	T	ENST00000307102.5:c.285C>T	A95delinsA	Silent	E_2	SNP	True	0	Class 0: This mutation can be originally modeled.	94aa	178aa	Map2k1	ENSMUSG00000004936.9	ENSMUST00000005066.9	chr9	11	-	SNP	Silent	E_2	64121687.0	64121687.0	A	A	ENSMUST00000005066.9:c.285T>T	A95delinsA	64121687.0	64121687.0	A	A	ENSMUST00000005066.9:c.285T>T	A95delinsA	AACR-H0199074	AACR-H0199074-M01-V01	AACR		False	False	False	False	False	272
MAP2K1	ENSG00000169032.5	ENST00000307102.5	chr15	11	+	True	66727482	66727482	C	T	ENST00000307102.5:c.198C>T	D66delinsD	Silent	E_2	SNP	True	0	Class 0: This mutation can be originally modeled.	65aa	207aa	Map2k1	ENSMUSG00000004936.9	ENSMUST00000005066.9	chr9	11	-	SNP	Silent	E_2	64121774.0	64121774.0	A	A	ENSMUST00000005066.9:c.198T>T	D66delinsD	64121774.0	64121774.0	A	A	ENSMUST00000005066.9:c.198T>T	D66delinsD	AACR-H0199081	AACR-H0199081-M01-V01	AACR		False	False	False	False	False	272
MAP2K1	ENSG00000169032.5	ENST00000307102.5	chr15	11	+	True	66727510	66727510	G	A	ENST00000307102.5:c.226G>A	A76T	Missense	E_2	SNP	True	0	Class 0: This mutation can be originally modeled.	75aa	197aa	Map2k1	ENSMUSG00000004936.9	ENSMUST00000005066.9	chr9	11	-	SNP	Missense	E_2	64121746.0	64121746.0	C	T	ENSMUST00000005066.9:c.226G>A	A76T	64121746.0	64121746.0	C	T	ENSMUST00000005066.9:c.226G>A	A76T	AACR-H0199096	AACR-H0199096-M01-V01	AACR		False	False	False	False	False	272
MAP2K1	ENSG00000169032.5	ENST00000307102.5	chr15	11	+	True	66727514	66727514	G	A	ENST00000307102.5:c.230G>A	G77D	Missense	E_2	SNP	True	0	Class 0: This mutation can be originally modeled.	76aa	196aa	Map2k1	ENSMUSG00000004936.9	ENSMUST00000005066.9	chr9	11	-	SNP	Missense	E_2	64121742.0	64121742.0	C	T	ENSMUST00000005066.9:c.230G>A	G77D	64121742.0	64121742.0	C	T	ENSMUST00000005066.9:c.230G>A	G77D	AACR-H0199098	AACR-H0199098-M01-V01	AACR		False	False	False	False	False	272
MAP2K1	ENSG00000169032.5	ENST00000307102.5	chr15	11	+	True	66727521	66727521	C	T	ENST00000307102.5:c.237C>T	G79delinsG	Silent	E_2	SNP	True	0	Class 0: This mutation can be originally modeled.	78aa	194aa	Map2k1	ENSMUSG00000004936.9	ENSMUST00000005066.9	chr9	11	-	SNP	Silent	E_2	64121735.0	64121735.0	A	A	ENSMUST00000005066.9:c.237T>T	G79delinsG	64121735.0	64121735.0	A	A	ENSMUST00000005066.9:c.237T>T	G79delinsG	AACR-H0199105	AACR-H0199105-M01-V01	AACR		False	False	False	False	False	272
MAP2K1	ENSG00000169032.5	ENST00000307102.5	chr15	11	+	True	66727571	66727571	G	A	ENST00000307102.5:c.287G>A	R96K	Missense	E_2	SNP	True	0	Class 0: This mutation can be originally modeled.	95aa	177aa	Map2k1	ENSMUSG00000004936.9	ENSMUST00000005066.9	chr9	11	-	SNP	Missense	E_2	64121685.0	64121685.0	C	T	ENSMUST00000005066.9:c.287G>A	R96K	64121685.0	64121685.0	C	T	ENSMUST00000005066.9:c.287G>A	R96K	AACR-H0199120	AACR-H0199120-M01-V01	AACR		False	False	False	False	False	272
MAP2K1	ENSG00000169032.5	ENST00000307102.5	chr15	11	+	True	66729097	66729097	A	G	ENST00000307102.5:c.305A>G	E102G	Missense	E_3	SNP	True	0	Class 0: This mutation can be originally modeled.	101aa	171aa	Map2k1	ENSMUSG00000004936.9	ENSMUST00000005066.9	chr9	11	-	SNP	Missense	E_3	64119999.0	64119999.0	T	C	ENSMUST00000005066.9:c.305A>G	E102G	64119999.0	64119999.0	T	C	ENSMUST00000005066.9:c.305A>G	E102G	AACR-H0199127	AACR-H0199127-M01-V01	AACR		False	False	False	False	False	272
MAP2K1	ENSG00000169032.5	ENST00000307102.5	chr15	11	+	True	66729090	66729090	C	A	ENST00000307102.5:c.298C>A	H100N	Missense	E_3	SNP	True	0	Class 0: This mutation can be originally modeled.	99aa	173aa	Map2k1	ENSMUSG00000004936.9	ENSMUST00000005066.9	chr9	11	-	SNP	Missense	E_3	64120006.0	64120006.0	G	T	ENSMUST00000005066.9:c.298C>A	H100N	64120006.0	64120006.0	G	T	ENSMUST00000005066.9:c.298C>A	H100N	AACR-H0199145	AACR-H0199145-M01-V01	AACR		False	False	False	False	False	272
MAP2K1	ENSG00000169032.5	ENST00000307102.5	chr15	11	+	True	66774128	66774128	G	A	ENST00000307102.5:c.604G>A	G202R	Missense	E_6	SNP	True	0	Class 0: This mutation can be originally modeled.	201aa	71aa	Map2k1	ENSMUSG00000004936.9	ENSMUST00000005066.9	chr9	11	-	SNP	Missense	E_6	64101073.0	64101073.0	C	T	ENSMUST00000005066.9:c.604G>A	G202R	64101073.0	64101073.0	C	T	ENSMUST00000005066.9:c.604G>A	G202R	AACR-H0199192	AACR-H0199192-M01-V01	AACR		False	False	False	False	False	272
MAP2K1	ENSG00000169032.5	ENST00000307102.5	chr15	11	+	True	66774133	66774133	G	T	ENST00000307102.5:c.609G>T	E203D	Missense	E_6	SNP	True	0	Class 0: This mutation can be originally modeled.	202aa	70aa	Map2k1	ENSMUSG00000004936.9	ENSMUST00000005066.9	chr9	11	-	SNP	Missense	E_6	64101068.0	64101068.0	C	A	ENSMUST00000005066.9:c.609G>T	E203D	64101068.0	64101068.0	C	A	ENSMUST00000005066.9:c.609G>T	E203D	AACR-H0199203	AACR-H0199203-M01-V01	AACR		False	False	False	False	False	272
MAP2K1	ENSG00000169032.5	ENST00000307102.5	chr15	11	+	True	66774125	66774125	C	A	ENST00000307102.5:c.601C>A	R201S	Missense	E_6	SNP	True	0	Class 0: This mutation can be originally modeled.	200aa	72aa	Map2k1	ENSMUSG00000004936.9	ENSMUST00000005066.9	chr9	11	-	SNP	Missense	E_6	64101076.0	64101076.0	G	T	ENSMUST00000005066.9:c.601C>A	R201S	64101076.0	64101076.0	G	T	ENSMUST00000005066.9:c.601C>A	R201S	AACR-H0199214	AACR-H0199214-M01-V01	AACR		False	False	False	False	False	272
MAP2K1	ENSG00000169032.5	ENST00000307102.5	chr15	11	+	True	66774105	66774105	C	T	ENST00000307102.5:c.581C>T	S194F	Missense	E_6	SNP	True	0	Class 0: This mutation can be originally modeled.	193aa	79aa	Map2k1	ENSMUSG00000004936.9	ENSMUST00000005066.9	chr9	11	-	SNP	Missense	E_6	64101096.0	64101096.0	G	A	ENSMUST00000005066.9:c.581C>T	S194F	64101096.0	64101096.0	G	A	ENSMUST00000005066.9:c.581C>T	S194F	AACR-H0199226	AACR-H0199226-M01-V01	AACR		False	False	False	False	False	272
MAP2K1	ENSG00000169032.5	ENST00000307102.5	chr15	11	+	True	66774113	66774113	C	G	ENST00000307102.5:c.589C>G	L197V	Missense	E_6	SNP	True	0	Class 0: This mutation can be originally modeled.	196aa	76aa	Map2k1	ENSMUSG00000004936.9	ENSMUST00000005066.9	chr9	11	-	SNP	Missense	E_6	64101088.0	64101088.0	G	C	ENSMUST00000005066.9:c.589C>G	L197V	64101088.0	64101088.0	G	C	ENSMUST00000005066.9:c.589C>G	L197V	AACR-H0199233	AACR-H0199233-M01-V01	AACR		False	False	False	False	False	272
MAP2K1	ENSG00000169032.5	ENST00000307102.5	chr15	11	+	True	66774120	66774120	A	G	ENST00000307102.5:c.596A>G	N199S	Missense	E_6	SNP	True	0	Class 0: This mutation can be originally modeled.	198aa	74aa	Map2k1	ENSMUSG00000004936.9	ENSMUST00000005066.9	chr9	11	-	SNP	Missense	E_6	64101081.0	64101081.0	T	C	ENSMUST00000005066.9:c.596A>G	N199S	64101081.0	64101081.0	T	C	ENSMUST00000005066.9:c.596A>G	N199S	AACR-H0199242	AACR-H0199242-M01-V01	AACR		False	False	False	False	False	272
MAP2K1	ENSG00000169032.5	ENST00000307102.5	chr15	11	+	True	66777335	66777335	G	A	ENST00000307102.5:c.701G>A	R234K	Missense	E_7	SNP	True	0	Class 0: This mutation can be originally modeled.	233aa	39aa	Map2k1	ENSMUSG00000004936.9	ENSMUST00000005066.9	chr9	11	-	SNP	Missense	E_7	64098929.0	64098929.0	C	T	ENSMUST00000005066.9:c.701G>A	R234K	64098929.0	64098929.0	C	T	ENSMUST00000005066.9:c.701G>A	R234K	AACR-H0199270	AACR-H0199270-M01-V01	AACR		False	False	False	False	False	272
MAP2K1	ENSG00000169032.5	ENST00000307102.5	chr15	11	+	True	66774197	66774197	G	A	ENST00000307102.5:c.673G>A	G225S	Missense	E_6	SNP	True	0	Class 0: This mutation can be originally modeled.	224aa	48aa	Map2k1	ENSMUSG00000004936.9	ENSMUST00000005066.9	chr9	11	-	SNP	Missense	E_6	64101004.0	64101004.0	C	T	ENSMUST00000005066.9:c.673G>A	G225S	64101004.0	64101004.0	C	T	ENSMUST00000005066.9:c.673G>A	G225S	AACR-H0199282	AACR-H0199282-M01-V01	AACR		False	False	False	False	False	272
MAP2K1	ENSG00000169032.5	ENST00000307102.5	chr15	11	+	True	66774159	66774159	G	A	ENST00000307102.5:c.635G>A	S212N	Missense	E_6	SNP	True	0	Class 0: This mutation can be originally modeled.	211aa	61aa	Map2k1	ENSMUSG00000004936.9	ENSMUST00000005066.9	chr9	11	-	SNP	Missense	E_6	64101042.0	64101042.0	C	T	ENSMUST00000005066.9:c.635G>A	S212N	64101042.0	64101042.0	C	T	ENSMUST00000005066.9:c.635G>A	S212N	AACR-H0199287	AACR-H0199287-M01-V01	AACR		False	False	False	False	False	272
MAP2K1	ENSG00000169032.5	ENST00000307102.5	chr15	11	+	True	66774172	66774172	C	G	ENST00000307102.5:c.648C>G	I216M	Missense	E_6	SNP	True	0	Class 0: This mutation can be originally modeled.	215aa	57aa	Map2k1	ENSMUSG00000004936.9	ENSMUST00000005066.9	chr9	11	-	SNP	Missense	E_6	64101029.0	64101029.0	A	C	ENSMUST00000005066.9:c.648T>G	I216M	64101029.0	64101029.0	A	C	ENSMUST00000005066.9:c.648T>G	I216M	AACR-H0199293	AACR-H0199293-M01-V01	AACR		False	False	False	False	False	272
MAP2K1	ENSG00000169032.5	ENST00000307102.5	chr15	11	+	True	66774172	66774172	C	T	ENST00000307102.5:c.648C>T	I216delinsI	Silent	E_6	SNP	True	0	Class 0: This mutation can be originally modeled.	215aa	57aa	Map2k1	ENSMUSG00000004936.9	ENSMUST00000005066.9	chr9	11	-	SNP	Silent	E_6	64101029.0	64101029.0	A	A	ENSMUST00000005066.9:c.648T>T	I216delinsI	64101029.0	64101029.0	A	A	ENSMUST00000005066.9:c.648T>T	I216delinsI	AACR-H0199294	AACR-H0199294-M01-V01	AACR		False	False	False	False	False	272
MAP2K1	ENSG00000169032.5	ENST00000307102.5	chr15	11	+	True	66774173	66774173	G	A	ENST00000307102.5:c.649G>A	D217N	Missense	E_6	SNP	True	0	Class 0: This mutation can be originally modeled.	216aa	56aa	Map2k1	ENSMUSG00000004936.9	ENSMUST00000005066.9	chr9	11	-	SNP	Missense	E_6	64101028.0	64101028.0	C	T	ENSMUST00000005066.9:c.649G>A	D217N	64101028.0	64101028.0	C	T	ENSMUST00000005066.9:c.649G>A	D217N	AACR-H0199295	AACR-H0199295-M01-V01	AACR		False	False	False	False	False	272
MAP2K1	ENSG00000169032.5	ENST00000307102.5	chr15	11	+	True	66774189	66774189	C	G	ENST00000307102.5:c.665C>G	S222C	Missense	E_6	SNP	True	0	Class 0: This mutation can be originally modeled.	221aa	51aa	Map2k1	ENSMUSG00000004936.9	ENSMUST00000005066.9	chr9	11	-	SNP	Missense	E_6	64101012.0	64101012.0	G	C	ENSMUST00000005066.9:c.665C>G	S222C	64101012.0	64101012.0	G	C	ENSMUST00000005066.9:c.665C>G	S222C	AACR-H0199311	AACR-H0199311-M01-V01	AACR		False	False	False	False	False	272
MAP2K1	ENSG00000169032.5	ENST00000307102.5	chr15	11	+	True	66735663	66735663	C	T	ENST00000307102.5:c.484C>T	P162S	Missense	E_4	SNP	True	0	Class 0: This mutation can be originally modeled.	161aa	111aa	Map2k1	ENSMUSG00000004936.9	ENSMUST00000005066.9	chr9	11	-	SNP	Missense	E_4	64112425.0	64112425.0	G	A	ENSMUST00000005066.9:c.484C>T	P162S	64112425.0	64112425.0	G	A	ENSMUST00000005066.9:c.484C>T	P162S	AACR-H0199319	AACR-H0199319-M01-V01	AACR		False	False	False	False	False	272
MAP2K1	ENSG00000169032.5	ENST00000307102.5	chr15	11	+	True	66735671	66735671	A	C	ENST00000307102.5:c.492A>C	Q164H	Missense	E_4	SNP	True	0	Class 0: This mutation can be originally modeled.	163aa	109aa	Map2k1	ENSMUSG00000004936.9	ENSMUST00000005066.9	chr9	11	-	SNP	Missense	E_4	64112417.0	64112417.0	T	G	ENSMUST00000005066.9:c.492A>C	Q164H	64112417.0	64112417.0	T	G	ENSMUST00000005066.9:c.492A>C	Q164H	AACR-H0199338	AACR-H0199338-M01-V01	AACR		False	False	False	False	False	272
MAP2K1	ENSG00000169032.5	ENST00000307102.5	chr15	11	+	True	66735674	66735674	T	G	ENST00000307102.5:c.495T>G	I165M	Missense	E_4	SNP	True	0	Class 0: This mutation can be originally modeled.	164aa	108aa	Map2k1	ENSMUSG00000004936.9	ENSMUST00000005066.9	chr9	11	-	SNP	Missense	E_4	64112414.0	64112414.0	A	C	ENSMUST00000005066.9:c.495T>G	I165M	64112414.0	64112414.0	A	C	ENSMUST00000005066.9:c.495T>G	I165M	AACR-H0199341	AACR-H0199341-M01-V01	AACR		False	False	False	False	False	272
MAP2K1	ENSG00000169032.5	ENST00000307102.5	chr15	11	+	True	66735679	66735679	G	A	ENST00000307102.5:c.500G>A	G167E	Missense	E_4	SNP	True	0	Class 0: This mutation can be originally modeled.	166aa	106aa	Map2k1	ENSMUSG00000004936.9	ENSMUST00000005066.9	chr9	11	-	SNP	Missense	E_4	64112409.0	64112409.0	C	T	ENSMUST00000005066.9:c.500G>A	G167E	64112409.0	64112409.0	C	T	ENSMUST00000005066.9:c.500G>A	G167E	AACR-H0199344	AACR-H0199344-M01-V01	AACR		False	False	False	False	False	272
MAP2K1	ENSG00000169032.5	ENST00000307102.5	chr15	11	+	True	66735694	66735694	C	A	ENST00000307102.5:c.515C>A	A172D	Missense	E_4	SNP	True	0	Class 0: This mutation can be originally modeled.	171aa	101aa	Map2k1	ENSMUSG00000004936.9	ENSMUST00000005066.9	chr9	11	-	SNP	Missense	E_4	64112394.0	64112394.0	G	T	ENSMUST00000005066.9:c.515C>A	A172D	64112394.0	64112394.0	G	T	ENSMUST00000005066.9:c.515C>A	A172D	AACR-H0199347	AACR-H0199347-M01-V01	AACR		False	False	False	False	False	272
MAP2K1	ENSG00000169032.5	ENST00000307102.5	chr15	11	+	True	66735658	66735658	G	A	ENST00000307102.5:c.479G>A	R160K	Missense	E_4	SNP	True	0	Class 0: This mutation can be originally modeled.	159aa	113aa	Map2k1	ENSMUSG00000004936.9	ENSMUST00000005066.9	chr9	11	-	SNP	Missense	E_4	64112430.0	64112430.0	C	T	ENSMUST00000005066.9:c.479G>A	R160K	64112430.0	64112430.0	C	T	ENSMUST00000005066.9:c.479G>A	R160K	AACR-H0199370	AACR-H0199370-M01-V01	AACR		False	False	False	False	False	272
MAP2K1	ENSG00000169032.5	ENST00000307102.5	chr15	11	+	True	66737045	66737045	G	A	ENST00000307102.5:c.568G>A	D190N	Missense	E_5	SNP	True	0	Class 0: This mutation can be originally modeled.	189aa	83aa	Map2k1	ENSMUSG00000004936.9	ENSMUST00000005066.9	chr9	11	-	SNP	Missense	E_5	64111713.0	64111713.0	C	T	ENSMUST00000005066.9:c.568G>A	D190N	64111713.0	64111713.0	C	T	ENSMUST00000005066.9:c.568G>A	D190N	AACR-H0199395	AACR-H0199395-M01-V01	AACR		False	False	False	False	False	272
MAP2K1	ENSG00000169032.5	ENST00000307102.5	chr15	11	+	True	66737004	66737004	G	T	ENST00000307102.5:c.527G>T	G176V	Missense	E_5	SNP	True	0	Class 0: This mutation can be originally modeled.	175aa	97aa	Map2k1	ENSMUSG00000004936.9	ENSMUST00000005066.9	chr9	11	-	SNP	Missense	E_5	64111754.0	64111754.0	C	A	ENSMUST00000005066.9:c.527G>T	G176V	64111754.0	64111754.0	C	A	ENSMUST00000005066.9:c.527G>T	G176V	AACR-H0199434	AACR-H0199434-M01-V01	AACR		False	False	False	False	False	272
MAP2K1	ENSG00000169032.5	ENST00000307102.5	chr15	11	+	True	66737028	66737028	A	G	ENST00000307102.5:c.551A>G	H184R	Missense	E_5	SNP	True	0	Class 0: This mutation can be originally modeled.	183aa	89aa	Map2k1	ENSMUSG00000004936.9	ENSMUST00000005066.9	chr9	11	-	SNP	Missense	E_5	64111730.0	64111730.0	T	C	ENSMUST00000005066.9:c.551A>G	H184R	64111730.0	64111730.0	T	C	ENSMUST00000005066.9:c.551A>G	H184R	AACR-H0199441	AACR-H0199441-M01-V01	AACR		False	False	False	False	False	272
MAP2K1	ENSG00000169032.5	ENST00000307102.5	chr15	11	+	True	66774111	66774111	T	C	ENST00000307102.5:c.587T>C	I196T	Missense	E_6	SNP	True	0	Class 0: This mutation can be originally modeled.	195aa	77aa	Map2k1	ENSMUSG00000004936.9	ENSMUST00000005066.9	chr9	11	-	SNP	Missense	E_6	64101090.0	64101090.0	A	G	ENSMUST00000005066.9:c.587T>C	I196T	64101090.0	64101090.0	A	G	ENSMUST00000005066.9:c.587T>C	I196T	AACR-H0749327	AACR-H0749327-M01-V01	AACR		False	False	False	False	False	272
MAP2K1	ENSG00000169032.5	ENST00000307102.5	chr15	11	+	True	66774112	66774112	C	T	ENST00000307102.5:c.588C>T	I196delinsI	Silent	E_6	SNP	True	0	Class 0: This mutation can be originally modeled.	195aa	77aa	Map2k1	ENSMUSG00000004936.9	ENSMUST00000005066.9	chr9	11	-	SNP	Silent	E_6	64101089.0	64101089.0	A	A	ENSMUST00000005066.9:c.588T>T	I196delinsI	64101089.0	64101089.0	A	A	ENSMUST00000005066.9:c.588T>T	I196delinsI	AACR-H0749328	AACR-H0749328-M01-V01	AACR		False	False	False	False	False	272
MAP2K1	ENSG00000169032.5	ENST00000307102.5	chr15	11	+	True	66774116	66774116	G	C	ENST00000307102.5:c.592G>C	V198L	Missense	E_6	SNP	True	0	Class 0: This mutation can be originally modeled.	197aa	75aa	Map2k1	ENSMUSG00000004936.9	ENSMUST00000005066.9	chr9	11	-	SNP	Missense	E_6	64101085.0	64101085.0	C	G	ENSMUST00000005066.9:c.592G>C	V198L	64101085.0	64101085.0	C	G	ENSMUST00000005066.9:c.592G>C	V198L	AACR-H0749330	AACR-H0749330-M01-V01	AACR		False	False	False	False	False	272
MAP2K1	ENSG00000169032.5	ENST00000307102.5	chr15	11	+	True	66774118	66774118	C	G	ENST00000307102.5:c.594C>G	V198delinsV	Silent	E_6	SNP	True	0	Class 0: This mutation can be originally modeled.	197aa	75aa	Map2k1	ENSMUSG00000004936.9	ENSMUST00000005066.9	chr9	11	-	SNP	Silent	E_6	64101083.0	64101083.0	C	C	ENSMUST00000005066.9:c.594G>G	V198delinsV	64101083.0	64101083.0	C	C	ENSMUST00000005066.9:c.594G>G	V198delinsV	AACR-H0749331	AACR-H0749331-M01-V01	AACR		False	False	False	False	False	272
MAP2K1	ENSG00000169032.5	ENST00000307102.5	chr15	11	+	True	66774119	66774119	A	G	ENST00000307102.5:c.595A>G	N199D	Missense	E_6	SNP	True	0	Class 0: This mutation can be originally modeled.	198aa	74aa	Map2k1	ENSMUSG00000004936.9	ENSMUST00000005066.9	chr9	11	-	SNP	Missense	E_6	64101082.0	64101082.0	T	C	ENSMUST00000005066.9:c.595A>G	N199D	64101082.0	64101082.0	T	C	ENSMUST00000005066.9:c.595A>G	N199D	AACR-H0749332	AACR-H0749332-M01-V01	AACR		False	False	False	False	False	272
MAP2K1	ENSG00000169032.5	ENST00000307102.5	chr15	11	+	True	66774121	66774121	C	G	ENST00000307102.5:c.597C>G	N199K	Missense	E_6	SNP	True	0	Class 0: This mutation can be originally modeled.	198aa	74aa	Map2k1	ENSMUSG00000004936.9	ENSMUST00000005066.9	chr9	11	-	SNP	Missense	E_6	64101080.0	64101080.0	G	C	ENSMUST00000005066.9:c.597C>G	N199K	64101080.0	64101080.0	G	C	ENSMUST00000005066.9:c.597C>G	N199K	AACR-H0749333	AACR-H0749333-M01-V01	AACR		False	False	False	False	False	272
MAP2K1	ENSG00000169032.5	ENST00000307102.5	chr15	11	+	True	66774124	66774124	C	A	ENST00000307102.5:c.600C>A	S200delinsS	Silent	E_6	SNP	True	0	Class 0: This mutation can be originally modeled.	199aa	73aa	Map2k1	ENSMUSG00000004936.9	ENSMUST00000005066.9	chr9	11	-	SNP	Silent	E_6	64101077.0	64101077.0	T	T	ENSMUST00000005066.9:c.600A>A	S200delinsS	64101077.0	64101077.0	T	T	ENSMUST00000005066.9:c.600A>A	S200delinsS	AACR-H0749334	AACR-H0749334-M01-V01	AACR		False	False	False	False	False	272
MAP2K1	ENSG00000169032.5	ENST00000307102.5	chr15	11	+	True	66774105	66774105	C	A	ENST00000307102.5:c.581C>A	S194Y	Missense	E_6	SNP	True	0	Class 0: This mutation can be originally modeled.	193aa	79aa	Map2k1	ENSMUSG00000004936.9	ENSMUST00000005066.9	chr9	11	-	SNP	Missense	E_6	64101096.0	64101096.0	G	T	ENSMUST00000005066.9:c.581C>A	S194Y	64101096.0	64101096.0	G	T	ENSMUST00000005066.9:c.581C>A	S194Y	AACR-H0749336	AACR-H0749336-M01-V01	AACR		False	False	False	False	False	272
MAP2K1	ENSG00000169032.5	ENST00000307102.5	chr15	11	+	True	66774132	66774132	A	C	ENST00000307102.5:c.608A>C	E203A	Missense	E_6	SNP	True	0	Class 0: This mutation can be originally modeled.	202aa	70aa	Map2k1	ENSMUSG00000004936.9	ENSMUST00000005066.9	chr9	11	-	SNP	Missense	E_6	64101069.0	64101069.0	T	G	ENSMUST00000005066.9:c.608A>C	E203A	64101069.0	64101069.0	T	G	ENSMUST00000005066.9:c.608A>C	E203A	AACR-H0749340	AACR-H0749340-M01-V01	AACR		False	False	False	False	False	272
MAP2K1	ENSG00000169032.5	ENST00000307102.5	chr15	11	+	True	66774132	66774132	A	T	ENST00000307102.5:c.608A>T	E203V	Missense	E_6	SNP	True	0	Class 0: This mutation can be originally modeled.	202aa	70aa	Map2k1	ENSMUSG00000004936.9	ENSMUST00000005066.9	chr9	11	-	SNP	Missense	E_6	64101069.0	64101069.0	T	A	ENSMUST00000005066.9:c.608A>T	E203V	64101069.0	64101069.0	T	A	ENSMUST00000005066.9:c.608A>T	E203V	AACR-H0749341	AACR-H0749341-M01-V01	AACR		False	False	False	False	False	272
MAP2K1	ENSG00000169032.5	ENST00000307102.5	chr15	11	+	True	66774133	66774133	G	A	ENST00000307102.5:c.609G>A	E203delinsE	Silent	E_6	SNP	True	0	Class 0: This mutation can be originally modeled.	202aa	70aa	Map2k1	ENSMUSG00000004936.9	ENSMUST00000005066.9	chr9	11	-	SNP	Silent	E_6	64101068.0	64101068.0	C	T	ENSMUST00000005066.9:c.609G>A	E203delinsE	64101068.0	64101068.0	C	T	ENSMUST00000005066.9:c.609G>A	E203delinsE	AACR-H0749342	AACR-H0749342-M01-V01	AACR		False	False	False	False	False	272
MAP2K1	ENSG00000169032.5	ENST00000307102.5	chr15	11	+	True	66774134	66774134	A	T	ENST00000307102.5:c.610A>T	I204F	Missense	E_6	SNP	True	0	Class 0: This mutation can be originally modeled.	203aa	69aa	Map2k1	ENSMUSG00000004936.9	ENSMUST00000005066.9	chr9	11	-	SNP	Missense	E_6	64101067.0	64101067.0	T	A	ENSMUST00000005066.9:c.610A>T	I204F	64101067.0	64101067.0	T	A	ENSMUST00000005066.9:c.610A>T	I204F	AACR-H0749343	AACR-H0749343-M01-V01	AACR		False	False	False	False	False	272
MAP2K1	ENSG00000169032.5	ENST00000307102.5	chr15	11	+	True	66774136	66774136	C	G	ENST00000307102.5:c.612C>G	I204M	Missense	E_6	SNP	True	0	Class 0: This mutation can be originally modeled.	203aa	69aa	Map2k1	ENSMUSG00000004936.9	ENSMUST00000005066.9	chr9	11	-	SNP	Missense	E_6	64101065.0	64101065.0	G	C	ENSMUST00000005066.9:c.612C>G	I204M	64101065.0	64101065.0	G	C	ENSMUST00000005066.9:c.612C>G	I204M	AACR-H0749344	AACR-H0749344-M01-V01	AACR		False	False	False	False	False	272
MAP2K1	ENSG00000169032.5	ENST00000307102.5	chr15	11	+	True	66774108	66774108	A	G	ENST00000307102.5:c.584A>G	N195S	Missense	E_6	SNP	True	0	Class 0: This mutation can be originally modeled.	194aa	78aa	Map2k1	ENSMUSG00000004936.9	ENSMUST00000005066.9	chr9	11	-	SNP	Missense	E_6	64101093.0	64101093.0	T	C	ENSMUST00000005066.9:c.584A>G	N195S	64101093.0	64101093.0	T	C	ENSMUST00000005066.9:c.584A>G	N195S	AACR-H0749345	AACR-H0749345-M01-V01	AACR		False	False	False	False	False	272
MAP2K1	ENSG00000169032.5	ENST00000307102.5	chr15	11	+	True	66774104	66774104	T	G	ENST00000307102.5:c.580T>G	S194A	Missense	E_6	SNP	True	0	Class 0: This mutation can be originally modeled.	193aa	79aa	Map2k1	ENSMUSG00000004936.9	ENSMUST00000005066.9	chr9	11	-	SNP	Missense	E_6	64101097.0	64101097.0	A	C	ENSMUST00000005066.9:c.580T>G	S194A	64101097.0	64101097.0	A	C	ENSMUST00000005066.9:c.580T>G	S194A	AACR-H0749346	AACR-H0749346-M01-V01	AACR		False	False	False	False	False	272
MAP2K1	ENSG00000169032.5	ENST00000307102.5	chr15	11	+	True	66777383	66777383	G	C	ENST00000307102.5:c.749G>C	G250A	Missense	E_7	SNP	True	0	Class 0: This mutation can be originally modeled.	249aa	23aa	Map2k1	ENSMUSG00000004936.9	ENSMUST00000005066.9	chr9	11	-	SNP	Missense	E_7	64098881.0	64098881.0	C	G	ENSMUST00000005066.9:c.749G>C	G250A	64098881.0	64098881.0	C	G	ENSMUST00000005066.9:c.749G>C	G250A	AACR-H0749347	AACR-H0749347-M01-V01	AACR		False	False	False	False	False	272
MAP2K1	ENSG00000169032.5	ENST00000307102.5	chr15	11	+	True	66737033	66737033	A	T	ENST00000307102.5:c.556A>T	I186F	Missense	E_5	SNP	True	0	Class 0: This mutation can be originally modeled.	185aa	87aa	Map2k1	ENSMUSG00000004936.9	ENSMUST00000005066.9	chr9	11	-	SNP	Missense	E_5	64111725.0	64111725.0	T	A	ENSMUST00000005066.9:c.556A>T	I186F	64111725.0	64111725.0	T	A	ENSMUST00000005066.9:c.556A>T	I186F	AACR-H0749349	AACR-H0749349-M01-V01	AACR		False	False	False	False	False	272
MAP2K1	ENSG00000169032.5	ENST00000307102.5	chr15	11	+	True	66737039	66737039	C	T	ENST00000307102.5:c.562C>T	H188Y	Missense	E_5	SNP	True	0	Class 0: This mutation can be originally modeled.	187aa	85aa	Map2k1	ENSMUSG00000004936.9	ENSMUST00000005066.9	chr9	11	-	SNP	Missense	E_5	64111719.0	64111719.0	G	A	ENSMUST00000005066.9:c.562C>T	H188Y	64111719.0	64111719.0	G	A	ENSMUST00000005066.9:c.562C>T	H188Y	AACR-H0749350	AACR-H0749350-M01-V01	AACR		False	False	False	False	False	272
MAP2K1	ENSG00000169032.5	ENST00000307102.5	chr15	11	+	True	66737042	66737042	A	C	ENST00000307102.5:c.565A>C	R189delinsR	Silent	E_5	SNP	True	0	Class 0: This mutation can be originally modeled.	188aa	84aa	Map2k1	ENSMUSG00000004936.9	ENSMUST00000005066.9	chr9	11	-	SNP	Silent	E_5	64111716.0	64111716.0	T	G	ENSMUST00000005066.9:c.565A>C	R189delinsR	64111716.0	64111716.0	T	G	ENSMUST00000005066.9:c.565A>C	R189delinsR	AACR-H0749351	AACR-H0749351-M01-V01	AACR		False	False	False	False	False	272
MAP2K1	ENSG00000169032.5	ENST00000307102.5	chr15	11	+	True	66737043	66737043	G	A	ENST00000307102.5:c.566G>A	R189K	Missense	E_5	SNP	True	0	Class 0: This mutation can be originally modeled.	188aa	84aa	Map2k1	ENSMUSG00000004936.9	ENSMUST00000005066.9	chr9	11	-	SNP	Missense	E_5	64111715.0	64111715.0	C	T	ENSMUST00000005066.9:c.566G>A	R189K	64111715.0	64111715.0	C	T	ENSMUST00000005066.9:c.566G>A	R189K	AACR-H0749352	AACR-H0749352-M01-V01	AACR		False	False	False	False	False	272
MAP2K1	ENSG00000169032.5	ENST00000307102.5	chr15	11	+	True	66737044	66737044	A	T	ENST00000307102.5:c.567A>T	R189S	Missense	E_5	SNP	True	0	Class 0: This mutation can be originally modeled.	188aa	84aa	Map2k1	ENSMUSG00000004936.9	ENSMUST00000005066.9	chr9	11	-	SNP	Missense	E_5	64111714.0	64111714.0	T	A	ENSMUST00000005066.9:c.567A>T	R189S	64111714.0	64111714.0	T	A	ENSMUST00000005066.9:c.567A>T	R189S	AACR-H0749353	AACR-H0749353-M01-V01	AACR		False	False	False	False	False	272
MAP2K1	ENSG00000169032.5	ENST00000307102.5	chr15	11	+	True	66774102	66774102	C	T	ENST00000307102.5:c.578C>T	P193L	Missense	E_6	SNP	True	0	Class 0: This mutation can be originally modeled.	192aa	80aa	Map2k1	ENSMUSG00000004936.9	ENSMUST00000005066.9	chr9	11	-	SNP	Missense	E_6	64101099.0	64101099.0	G	A	ENSMUST00000005066.9:c.578C>T	P193L	64101099.0	64101099.0	G	A	ENSMUST00000005066.9:c.578C>T	P193L	AACR-H0749358	AACR-H0749358-M01-V01	AACR		False	False	False	False	False	272
MAP2K1	ENSG00000169032.5	ENST00000307102.5	chr15	11	+	True	66774099	66774099	A	G	ENST00000307102.5:c.575A>G	K192R	Missense	E_6	SNP	True	0	Class 0: This mutation can be originally modeled.	191aa	81aa	Map2k1	ENSMUSG00000004936.9	ENSMUST00000005066.9	chr9	11	-	SNP	Missense	E_6	64101102.0	64101102.0	T	C	ENSMUST00000005066.9:c.575A>G	K192R	64101102.0	64101102.0	T	C	ENSMUST00000005066.9:c.575A>G	K192R	AACR-H0749365	AACR-H0749365-M01-V01	AACR		False	False	False	False	False	272
MAP2K1	ENSG00000169032.5	ENST00000307102.5	chr15	11	+	True	66774100	66774100	G	A	ENST00000307102.5:c.576G>A	K192delinsK	Silent	E_6	SNP	True	0	Class 0: This mutation can be originally modeled.	191aa	81aa	Map2k1	ENSMUSG00000004936.9	ENSMUST00000005066.9	chr9	11	-	SNP	Silent	E_6	64101101.0	64101101.0	C	T	ENSMUST00000005066.9:c.576G>A	K192delinsK	64101101.0	64101101.0	C	T	ENSMUST00000005066.9:c.576G>A	K192delinsK	AACR-H0749366	AACR-H0749366-M01-V01	AACR		False	False	False	False	False	272
MAP2K1	ENSG00000169032.5	ENST00000307102.5	chr15	11	+	True	66774139	66774139	G	A	ENST00000307102.5:c.615G>A	K205delinsK	Silent	E_6	SNP	True	0	Class 0: This mutation can be originally modeled.	204aa	68aa	Map2k1	ENSMUSG00000004936.9	ENSMUST00000005066.9	chr9	11	-	SNP	Silent	E_6	64101062.0	64101062.0	T	T	ENSMUST00000005066.9:c.615A>A	K205delinsK	64101062.0	64101062.0	T	T	ENSMUST00000005066.9:c.615A>A	K205delinsK	AACR-H0749367	AACR-H0749367-M01-V01	AACR		False	False	False	False	False	272
MAP2K1	ENSG00000169032.5	ENST00000307102.5	chr15	11	+	True	66774139	66774139	G	T	ENST00000307102.5:c.615G>T	K205N	Missense	E_6	SNP	True	0	Class 0: This mutation can be originally modeled.	204aa	68aa	Map2k1	ENSMUSG00000004936.9	ENSMUST00000005066.9	chr9	11	-	SNP	Missense	E_6	64101062.0	64101062.0	T	A	ENSMUST00000005066.9:c.615A>T	K205N	64101062.0	64101062.0	T	A	ENSMUST00000005066.9:c.615A>T	K205N	AACR-H0749368	AACR-H0749368-M01-V01	AACR		False	False	False	False	False	272
MAP2K1	ENSG00000169032.5	ENST00000307102.5	chr15	11	+	True	66774140	66774140	C	T	ENST00000307102.5:c.616C>T	L206F	Missense	E_6	SNP	True	0	Class 0: This mutation can be originally modeled.	205aa	67aa	Map2k1	ENSMUSG00000004936.9	ENSMUST00000005066.9	chr9	11	-	SNP	Missense	E_6	64101061.0	64101061.0	G	A	ENSMUST00000005066.9:c.616C>T	L206F	64101061.0	64101061.0	G	A	ENSMUST00000005066.9:c.616C>T	L206F	AACR-H0749369	AACR-H0749369-M01-V01	AACR		False	False	False	False	False	272
MAP2K1	ENSG00000169032.5	ENST00000307102.5	chr15	11	+	True	66774200	66774200	A	T	ENST00000307102.5:c.676A>T	T226S	Missense	E_6	SNP	True	0	Class 0: This mutation can be originally modeled.	225aa	47aa	Map2k1	ENSMUSG00000004936.9	ENSMUST00000005066.9	chr9	11	-	SNP	Missense	E_6	64101001.0	64101001.0	T	A	ENSMUST00000005066.9:c.676A>T	T226S	64101001.0	64101001.0	T	A	ENSMUST00000005066.9:c.676A>T	T226S	AACR-H0749371	AACR-H0749371-M01-V01	AACR		False	False	False	False	False	272
MAP2K1	ENSG00000169032.5	ENST00000307102.5	chr15	11	+	True	66774212	66774212	A	C	ENST00000307102.5:c.688A>C	M230L	Missense	E_6	SNP	True	0	Class 0: This mutation can be originally modeled.	229aa	43aa	Map2k1	ENSMUSG00000004936.9	ENSMUST00000005066.9	chr9	11	-	SNP	Missense	E_6	64100989.0	64100989.0	T	G	ENSMUST00000005066.9:c.688A>C	M230L	64100989.0	64100989.0	T	G	ENSMUST00000005066.9:c.688A>C	M230L	AACR-H0749373	AACR-H0749373-M01-V01	AACR		False	False	False	False	False	272
MAP2K1	ENSG00000169032.5	ENST00000307102.5	chr15	11	+	True	66777340	66777340	C	T	ENST00000307102.5:c.706C>T	Q236*	Nonsense	E_7	SNP	True	0	Class 0: This mutation can be originally modeled.	235aa	37aa	Map2k1	ENSMUSG00000004936.9	ENSMUST00000005066.9	chr9	11	-	SNP	Nonsense	E_7	64098924.0	64098924.0	G	A	ENSMUST00000005066.9:c.706C>T	Q236*	64098924.0	64098924.0	G	A	ENSMUST00000005066.9:c.706C>T	Q236*	AACR-H0749379	AACR-H0749379-M01-V01	AACR		False	False	False	False	False	272
MAP2K1	ENSG00000169032.5	ENST00000307102.5	chr15	11	+	True	66774141	66774141	T	G	ENST00000307102.5:c.617T>G	L206R	Missense	E_6	SNP	True	0	Class 0: This mutation can be originally modeled.	205aa	67aa	Map2k1	ENSMUSG00000004936.9	ENSMUST00000005066.9	chr9	11	-	SNP	Missense	E_6	64101060.0	64101060.0	A	C	ENSMUST00000005066.9:c.617T>G	L206R	64101060.0	64101060.0	A	C	ENSMUST00000005066.9:c.617T>G	L206R	AACR-H0749380	AACR-H0749380-M01-V01	AACR		False	False	False	False	False	272
MAP2K1	ENSG00000169032.5	ENST00000307102.5	chr15	11	+	True	66777347	66777347	C	A	ENST00000307102.5:c.713C>A	T238N	Missense	E_7	SNP	True	0	Class 0: This mutation can be originally modeled.	237aa	35aa	Map2k1	ENSMUSG00000004936.9	ENSMUST00000005066.9	chr9	11	-	SNP	Missense	E_7	64098917.0	64098917.0	G	T	ENSMUST00000005066.9:c.713C>A	T238N	64098917.0	64098917.0	G	T	ENSMUST00000005066.9:c.713C>A	T238N	AACR-H0749381	AACR-H0749381-M01-V01	AACR		False	False	False	False	False	272
MAP2K1	ENSG00000169032.5	ENST00000307102.5	chr15	11	+	True	66777349	66777349	C	T	ENST00000307102.5:c.715C>T	H239Y	Missense	E_7	SNP	True	0	Class 0: This mutation can be originally modeled.	238aa	34aa	Map2k1	ENSMUSG00000004936.9	ENSMUST00000005066.9	chr9	11	-	SNP	Missense	E_7	64098915.0	64098915.0	G	A	ENSMUST00000005066.9:c.715C>T	H239Y	64098915.0	64098915.0	G	A	ENSMUST00000005066.9:c.715C>T	H239Y	AACR-H0749382	AACR-H0749382-M01-V01	AACR		False	False	False	False	False	272
MAP2K1	ENSG00000169032.5	ENST00000307102.5	chr15	11	+	True	66777352	66777352	T	C	ENST00000307102.5:c.718T>C	Y240H	Missense	E_7	SNP	True	0	Class 0: This mutation can be originally modeled.	239aa	33aa	Map2k1	ENSMUSG00000004936.9	ENSMUST00000005066.9	chr9	11	-	SNP	Missense	E_7	64098912.0	64098912.0	A	G	ENSMUST00000005066.9:c.718T>C	Y240H	64098912.0	64098912.0	A	G	ENSMUST00000005066.9:c.718T>C	Y240H	AACR-H0749383	AACR-H0749383-M01-V01	AACR		False	False	False	False	False	272
MAP2K1	ENSG00000169032.5	ENST00000307102.5	chr15	11	+	True	66777356	66777356	C	G	ENST00000307102.5:c.722C>G	S241C	Missense	E_7	SNP	True	0	Class 0: This mutation can be originally modeled.	240aa	32aa	Map2k1	ENSMUSG00000004936.9	ENSMUST00000005066.9	chr9	11	-	SNP	Missense	E_7	64098908.0	64098908.0	G	C	ENSMUST00000005066.9:c.722C>G	S241C	64098908.0	64098908.0	G	C	ENSMUST00000005066.9:c.722C>G	S241C	AACR-H0749384	AACR-H0749384-M01-V01	AACR		False	False	False	False	False	272
MAP2K1	ENSG00000169032.5	ENST00000307102.5	chr15	11	+	True	66777356	66777356	C	T	ENST00000307102.5:c.722C>T	S241F	Missense	E_7	SNP	True	0	Class 0: This mutation can be originally modeled.	240aa	32aa	Map2k1	ENSMUSG00000004936.9	ENSMUST00000005066.9	chr9	11	-	SNP	Missense	E_7	64098908.0	64098908.0	G	A	ENSMUST00000005066.9:c.722C>T	S241F	64098908.0	64098908.0	G	A	ENSMUST00000005066.9:c.722C>T	S241F	AACR-H0749385	AACR-H0749385-M01-V01	AACR		False	False	False	False	False	272
MAP2K1	ENSG00000169032.5	ENST00000307102.5	chr15	11	+	True	66777363	66777363	G	C	ENST00000307102.5:c.729G>C	Q243H	Missense	E_7	SNP	True	0	Class 0: This mutation can be originally modeled.	242aa	30aa	Map2k1	ENSMUSG00000004936.9	ENSMUST00000005066.9	chr9	11	-	SNP	Missense	E_7	64098901.0	64098901.0	C	G	ENSMUST00000005066.9:c.729G>C	Q243H	64098901.0	64098901.0	C	G	ENSMUST00000005066.9:c.729G>C	Q243H	AACR-H0749387	AACR-H0749387-M01-V01	AACR		False	False	False	False	False	272
MAP2K1	ENSG00000169032.5	ENST00000307102.5	chr15	11	+	True	66777374	66777374	G	A	ENST00000307102.5:c.740G>A	W247*	Nonsense	E_7	SNP	True	0	Class 0: This mutation can be originally modeled.	246aa	26aa	Map2k1	ENSMUSG00000004936.9	ENSMUST00000005066.9	chr9	11	-	SNP	Nonsense	E_7	64098890.0	64098890.0	C	T	ENSMUST00000005066.9:c.740G>A	W247*	64098890.0	64098890.0	C	T	ENSMUST00000005066.9:c.740G>A	W247*	AACR-H0749388	AACR-H0749388-M01-V01	AACR		False	False	False	False	False	272
MAP2K1	ENSG00000169032.5	ENST00000307102.5	chr15	11	+	True	66774199	66774199	C	T	ENST00000307102.5:c.675C>T	G225delinsG	Silent	E_6	SNP	True	0	Class 0: This mutation can be originally modeled.	224aa	48aa	Map2k1	ENSMUSG00000004936.9	ENSMUST00000005066.9	chr9	11	-	SNP	Silent	E_6	64101002.0	64101002.0	G	A	ENSMUST00000005066.9:c.675C>T	G225delinsG	64101002.0	64101002.0	G	A	ENSMUST00000005066.9:c.675C>T	G225delinsG	AACR-H0749389	AACR-H0749389-M01-V01	AACR		False	False	False	False	False	272
MAP2K1	ENSG00000169032.5	ENST00000307102.5	chr15	11	+	True	66774194	66774194	G	T	ENST00000307102.5:c.670G>T	V224L	Missense	E_6	SNP	True	0	Class 0: This mutation can be originally modeled.	223aa	49aa	Map2k1	ENSMUSG00000004936.9	ENSMUST00000005066.9	chr9	11	-	SNP	Missense	E_6	64101007.0	64101007.0	C	A	ENSMUST00000005066.9:c.670G>T	V224L	64101007.0	64101007.0	C	A	ENSMUST00000005066.9:c.670G>T	V224L	AACR-H0749390	AACR-H0749390-M01-V01	AACR		False	False	False	False	False	272
MAP2K1	ENSG00000169032.5	ENST00000307102.5	chr15	11	+	True	66774193	66774193	C	T	ENST00000307102.5:c.669C>T	F223delinsF	Silent	E_6	SNP	True	0	Class 0: This mutation can be originally modeled.	222aa	50aa	Map2k1	ENSMUSG00000004936.9	ENSMUST00000005066.9	chr9	11	-	SNP	Silent	E_6	64101008.0	64101008.0	G	A	ENSMUST00000005066.9:c.669C>T	F223delinsF	64101008.0	64101008.0	G	A	ENSMUST00000005066.9:c.669C>T	F223delinsF	AACR-H0749391	AACR-H0749391-M01-V01	AACR		False	False	False	False	False	272
MAP2K1	ENSG00000169032.5	ENST00000307102.5	chr15	11	+	True	66774186	66774186	A	G	ENST00000307102.5:c.662A>G	N221S	Missense	E_6	SNP	True	0	Class 0: This mutation can be originally modeled.	220aa	52aa	Map2k1	ENSMUSG00000004936.9	ENSMUST00000005066.9	chr9	11	-	SNP	Missense	E_6	64101015.0	64101015.0	T	C	ENSMUST00000005066.9:c.662A>G	N221S	64101015.0	64101015.0	T	C	ENSMUST00000005066.9:c.662A>G	N221S	AACR-H0749392	AACR-H0749392-M01-V01	AACR		False	False	False	False	False	272
MAP2K1	ENSG00000169032.5	ENST00000307102.5	chr15	11	+	True	66774142	66774142	C	G	ENST00000307102.5:c.618C>G	L206delinsL	Silent	E_6	SNP	True	0	Class 0: This mutation can be originally modeled.	205aa	67aa	Map2k1	ENSMUSG00000004936.9	ENSMUST00000005066.9	chr9	11	-	SNP	Silent	E_6	64101059.0	64101059.0	G	C	ENSMUST00000005066.9:c.618C>G	L206delinsL	64101059.0	64101059.0	G	C	ENSMUST00000005066.9:c.618C>G	L206delinsL	AACR-H0749393	AACR-H0749393-M01-V01	AACR		False	False	False	False	False	272
MAP2K1	ENSG00000169032.5	ENST00000307102.5	chr15	11	+	True	66774144	66774144	G	A	ENST00000307102.5:c.620G>A	C207Y	Missense	E_6	SNP	True	0	Class 0: This mutation can be originally modeled.	206aa	66aa	Map2k1	ENSMUSG00000004936.9	ENSMUST00000005066.9	chr9	11	-	SNP	Missense	E_6	64101057.0	64101057.0	C	T	ENSMUST00000005066.9:c.620G>A	C207Y	64101057.0	64101057.0	C	T	ENSMUST00000005066.9:c.620G>A	C207Y	AACR-H0749394	AACR-H0749394-M01-V01	AACR		False	False	False	False	False	272
MAP2K1	ENSG00000169032.5	ENST00000307102.5	chr15	11	+	True	66774146	66774146	G	A	ENST00000307102.5:c.622G>A	D208N	Missense	E_6	SNP	True	0	Class 0: This mutation can be originally modeled.	207aa	65aa	Map2k1	ENSMUSG00000004936.9	ENSMUST00000005066.9	chr9	11	-	SNP	Missense	E_6	64101055.0	64101055.0	C	T	ENSMUST00000005066.9:c.622G>A	D208N	64101055.0	64101055.0	C	T	ENSMUST00000005066.9:c.622G>A	D208N	AACR-H0749395	AACR-H0749395-M01-V01	AACR		False	False	False	False	False	272
MAP2K1	ENSG00000169032.5	ENST00000307102.5	chr15	11	+	True	66774148	66774148	C	T	ENST00000307102.5:c.624C>T	D208delinsD	Silent	E_6	SNP	True	0	Class 0: This mutation can be originally modeled.	207aa	65aa	Map2k1	ENSMUSG00000004936.9	ENSMUST00000005066.9	chr9	11	-	SNP	Silent	E_6	64101053.0	64101053.0	A	A	ENSMUST00000005066.9:c.624T>T	D208delinsD	64101053.0	64101053.0	A	A	ENSMUST00000005066.9:c.624T>T	D208delinsD	AACR-H0749396	AACR-H0749396-M01-V01	AACR		False	False	False	False	False	272
MAP2K1	ENSG00000169032.5	ENST00000307102.5	chr15	11	+	True	66774150	66774150	T	G	ENST00000307102.5:c.626T>G	F209C	Missense	E_6	SNP	True	0	Class 0: This mutation can be originally modeled.	208aa	64aa	Map2k1	ENSMUSG00000004936.9	ENSMUST00000005066.9	chr9	11	-	SNP	Missense	E_6	64101051.0	64101051.0	A	C	ENSMUST00000005066.9:c.626T>G	F209C	64101051.0	64101051.0	A	C	ENSMUST00000005066.9:c.626T>G	F209C	AACR-H0749397	AACR-H0749397-M01-V01	AACR		False	False	False	False	False	272
MAP2K1	ENSG00000169032.5	ENST00000307102.5	chr15	11	+	True	66774153	66774153	G	A	ENST00000307102.5:c.629G>A	G210E	Missense	E_6	SNP	True	0	Class 0: This mutation can be originally modeled.	209aa	63aa	Map2k1	ENSMUSG00000004936.9	ENSMUST00000005066.9	chr9	11	-	SNP	Missense	E_6	64101048.0	64101048.0	C	T	ENSMUST00000005066.9:c.629G>A	G210E	64101048.0	64101048.0	C	T	ENSMUST00000005066.9:c.629G>A	G210E	AACR-H0749398	AACR-H0749398-M01-V01	AACR		False	False	False	False	False	272
MAP2K1	ENSG00000169032.5	ENST00000307102.5	chr15	11	+	True	66774162	66774162	G	T	ENST00000307102.5:c.638G>T	G213V	Missense	E_6	SNP	True	0	Class 0: This mutation can be originally modeled.	212aa	60aa	Map2k1	ENSMUSG00000004936.9	ENSMUST00000005066.9	chr9	11	-	SNP	Missense	E_6	64101039.0	64101039.0	C	A	ENSMUST00000005066.9:c.638G>T	G213V	64101039.0	64101039.0	C	A	ENSMUST00000005066.9:c.638G>T	G213V	AACR-H0749399	AACR-H0749399-M01-V01	AACR		False	False	False	False	False	272
MAP2K1	ENSG00000169032.5	ENST00000307102.5	chr15	11	+	True	66774169	66774169	C	A	ENST00000307102.5:c.645C>A	L215delinsL	Silent	E_6	SNP	True	0	Class 0: This mutation can be originally modeled.	214aa	58aa	Map2k1	ENSMUSG00000004936.9	ENSMUST00000005066.9	chr9	11	-	SNP	Silent	E_6	64101032.0	64101032.0	T	T	ENSMUST00000005066.9:c.645A>A	L215delinsL	64101032.0	64101032.0	T	T	ENSMUST00000005066.9:c.645A>A	L215delinsL	AACR-H0749400	AACR-H0749400-M01-V01	AACR		False	False	False	False	False	272
MAP2K1	ENSG00000169032.5	ENST00000307102.5	chr15	11	+	True	66774170	66774170	A	G	ENST00000307102.5:c.646A>G	I216V	Missense	E_6	SNP	True	0	Class 0: This mutation can be originally modeled.	215aa	57aa	Map2k1	ENSMUSG00000004936.9	ENSMUST00000005066.9	chr9	11	-	SNP	Missense	E_6	64101031.0	64101031.0	T	C	ENSMUST00000005066.9:c.646A>G	I216V	64101031.0	64101031.0	T	C	ENSMUST00000005066.9:c.646A>G	I216V	AACR-H0749401	AACR-H0749401-M01-V01	AACR		False	False	False	False	False	272
MAP2K1	ENSG00000169032.5	ENST00000307102.5	chr15	11	+	True	66774170	66774170	A	T	ENST00000307102.5:c.646A>T	I216F	Missense	E_6	SNP	True	0	Class 0: This mutation can be originally modeled.	215aa	57aa	Map2k1	ENSMUSG00000004936.9	ENSMUST00000005066.9	chr9	11	-	SNP	Missense	E_6	64101031.0	64101031.0	T	A	ENSMUST00000005066.9:c.646A>T	I216F	64101031.0	64101031.0	T	A	ENSMUST00000005066.9:c.646A>T	I216F	AACR-H0749402	AACR-H0749402-M01-V01	AACR		False	False	False	False	False	272
MAP2K1	ENSG00000169032.5	ENST00000307102.5	chr15	11	+	True	66774177	66774177	C	A	ENST00000307102.5:c.653C>A	S218Y	Missense	E_6	SNP	True	0	Class 0: This mutation can be originally modeled.	217aa	55aa	Map2k1	ENSMUSG00000004936.9	ENSMUST00000005066.9	chr9	11	-	SNP	Missense	E_6	64101024.0	64101024.0	G	T	ENSMUST00000005066.9:c.653C>A	S218Y	64101024.0	64101024.0	G	T	ENSMUST00000005066.9:c.653C>A	S218Y	AACR-H0749403	AACR-H0749403-M01-V01	AACR		False	False	False	False	False	272
MAP2K1	ENSG00000169032.5	ENST00000307102.5	chr15	11	+	True	66774181	66774181	G	A	ENST00000307102.5:c.657G>A	M219I	Missense	E_6	SNP	True	0	Class 0: This mutation can be originally modeled.	218aa	54aa	Map2k1	ENSMUSG00000004936.9	ENSMUST00000005066.9	chr9	11	-	SNP	Missense	E_6	64101020.0	64101020.0	C	T	ENSMUST00000005066.9:c.657G>A	M219I	64101020.0	64101020.0	C	T	ENSMUST00000005066.9:c.657G>A	M219I	AACR-H0749405	AACR-H0749405-M01-V01	AACR		False	False	False	False	False	272
MAP2K1	ENSG00000169032.5	ENST00000307102.5	chr15	11	+	True	66774181	66774181	G	T	ENST00000307102.5:c.657G>T	M219I	Missense	E_6	SNP	True	0	Class 0: This mutation can be originally modeled.	218aa	54aa	Map2k1	ENSMUSG00000004936.9	ENSMUST00000005066.9	chr9	11	-	SNP	Missense	E_6	64101020.0	64101020.0	C	A	ENSMUST00000005066.9:c.657G>T	M219I	64101020.0	64101020.0	C	A	ENSMUST00000005066.9:c.657G>T	M219I	AACR-H0749406	AACR-H0749406-M01-V01	AACR		False	False	False	False	False	272
MAP2K1	ENSG00000169032.5	ENST00000307102.5	chr15	11	+	True	66774182	66774182	G	A	ENST00000307102.5:c.658G>A	A220T	Missense	E_6	SNP	True	0	Class 0: This mutation can be originally modeled.	219aa	53aa	Map2k1	ENSMUSG00000004936.9	ENSMUST00000005066.9	chr9	11	-	SNP	Missense	E_6	64101019.0	64101019.0	C	T	ENSMUST00000005066.9:c.658G>A	A220T	64101019.0	64101019.0	C	T	ENSMUST00000005066.9:c.658G>A	A220T	AACR-H0749408	AACR-H0749408-M01-V01	AACR		False	False	False	False	False	272
MAP2K1	ENSG00000169032.5	ENST00000307102.5	chr15	11	+	True	66737033	66737033	A	G	ENST00000307102.5:c.556A>G	I186V	Missense	E_5	SNP	True	0	Class 0: This mutation can be originally modeled.	185aa	87aa	Map2k1	ENSMUSG00000004936.9	ENSMUST00000005066.9	chr9	11	-	SNP	Missense	E_5	64111725.0	64111725.0	T	C	ENSMUST00000005066.9:c.556A>G	I186V	64111725.0	64111725.0	T	C	ENSMUST00000005066.9:c.556A>G	I186V	AACR-H0749410	AACR-H0749410-M01-V01	AACR		False	False	False	False	False	272
MAP2K1	ENSG00000169032.5	ENST00000307102.5	chr15	11	+	True	66737032	66737032	G	T	ENST00000307102.5:c.555G>T	K185N	Missense	E_5	SNP	True	0	Class 0: This mutation can be originally modeled.	184aa	88aa	Map2k1	ENSMUSG00000004936.9	ENSMUST00000005066.9	chr9	11	-	SNP	Missense	E_5	64111726.0	64111726.0	C	A	ENSMUST00000005066.9:c.555G>T	K185N	64111726.0	64111726.0	C	A	ENSMUST00000005066.9:c.555G>T	K185N	AACR-H0749411	AACR-H0749411-M01-V01	AACR		False	False	False	False	False	272
MAP2K1	ENSG00000169032.5	ENST00000307102.5	chr15	11	+	True	66737032	66737032	G	C	ENST00000307102.5:c.555G>C	K185N	Missense	E_5	SNP	True	0	Class 0: This mutation can be originally modeled.	184aa	88aa	Map2k1	ENSMUSG00000004936.9	ENSMUST00000005066.9	chr9	11	-	SNP	Missense	E_5	64111726.0	64111726.0	C	G	ENSMUST00000005066.9:c.555G>C	K185N	64111726.0	64111726.0	C	G	ENSMUST00000005066.9:c.555G>C	K185N	AACR-H0749412	AACR-H0749412-M01-V01	AACR		False	False	False	False	False	272
MAP2K1	ENSG00000169032.5	ENST00000307102.5	chr15	11	+	True	66729210	66729210	A	C	ENST00000307102.5:c.418A>C	S140R	Missense	E_3	SNP	True	0	Class 0: This mutation can be originally modeled.	139aa	133aa	Map2k1	ENSMUSG00000004936.9	ENSMUST00000005066.9	chr9	11	-	SNP	Missense	E_3	64119886.0	64119886.0	T	G	ENSMUST00000005066.9:c.418A>C	S140R	64119886.0	64119886.0	T	G	ENSMUST00000005066.9:c.418A>C	S140R	AACR-H0749413	AACR-H0749413-M01-V01	AACR		False	False	False	False	False	272
MAP2K1	ENSG00000169032.5	ENST00000307102.5	chr15	11	+	True	66729197	66729197	C	T	ENST00000307102.5:c.405C>T	S135delinsS	Silent	E_3	SNP	True	0	Class 0: This mutation can be originally modeled.	134aa	138aa	Map2k1	ENSMUSG00000004936.9	ENSMUST00000005066.9	chr9	11	-	SNP	Silent	E_3	64119899.0	64119899.0	G	A	ENSMUST00000005066.9:c.405C>T	S135delinsS	64119899.0	64119899.0	G	A	ENSMUST00000005066.9:c.405C>T	S135delinsS	AACR-H0749414	AACR-H0749414-M01-V01	AACR		False	False	False	False	False	272
MAP2K1	ENSG00000169032.5	ENST00000307102.5	chr15	11	+	True	66729198	66729198	G	T	ENST00000307102.5:c.406G>T	D136Y	Missense	E_3	SNP	True	0	Class 0: This mutation can be originally modeled.	135aa	137aa	Map2k1	ENSMUSG00000004936.9	ENSMUST00000005066.9	chr9	11	-	SNP	Missense	E_3	64119898.0	64119898.0	C	A	ENSMUST00000005066.9:c.406G>T	D136Y	64119898.0	64119898.0	C	A	ENSMUST00000005066.9:c.406G>T	D136Y	AACR-H0749415	AACR-H0749415-M01-V01	AACR		False	False	False	False	False	272
MAP2K1	ENSG00000169032.5	ENST00000307102.5	chr15	11	+	True	66729200	66729200	T	C	ENST00000307102.5:c.408T>C	D136delinsD	Silent	E_3	SNP	True	0	Class 0: This mutation can be originally modeled.	135aa	137aa	Map2k1	ENSMUSG00000004936.9	ENSMUST00000005066.9	chr9	11	-	SNP	Silent	E_3	64119896.0	64119896.0	G	G	ENSMUST00000005066.9:c.408C>C	D136delinsD	64119896.0	64119896.0	G	G	ENSMUST00000005066.9:c.408C>C	D136delinsD	AACR-H0749416	AACR-H0749416-M01-V01	AACR		False	False	False	False	False	272
MAP2K1	ENSG00000169032.5	ENST00000307102.5	chr15	11	+	True	66729202	66729202	G	A	ENST00000307102.5:c.410G>A	G137D	Missense	E_3	SNP	True	0	Class 0: This mutation can be originally modeled.	136aa	136aa	Map2k1	ENSMUSG00000004936.9	ENSMUST00000005066.9	chr9	11	-	SNP	Missense	E_3	64119894.0	64119894.0	C	T	ENSMUST00000005066.9:c.410G>A	G137D	64119894.0	64119894.0	C	T	ENSMUST00000005066.9:c.410G>A	G137D	AACR-H0749417	AACR-H0749417-M01-V01	AACR		False	False	False	False	False	272
MAP2K1	ENSG00000169032.5	ENST00000307102.5	chr15	11	+	True	66729202	66729202	G	T	ENST00000307102.5:c.410G>T	G137V	Missense	E_3	SNP	True	0	Class 0: This mutation can be originally modeled.	136aa	136aa	Map2k1	ENSMUSG00000004936.9	ENSMUST00000005066.9	chr9	11	-	SNP	Missense	E_3	64119894.0	64119894.0	C	A	ENSMUST00000005066.9:c.410G>T	G137V	64119894.0	64119894.0	C	A	ENSMUST00000005066.9:c.410G>T	G137V	AACR-H0749418	AACR-H0749418-M01-V01	AACR		False	False	False	False	False	272
MAP2K1	ENSG00000169032.5	ENST00000307102.5	chr15	11	+	True	66729203	66729203	C	T	ENST00000307102.5:c.411C>T	G137delinsG	Silent	E_3	SNP	True	0	Class 0: This mutation can be originally modeled.	136aa	136aa	Map2k1	ENSMUSG00000004936.9	ENSMUST00000005066.9	chr9	11	-	SNP	Silent	E_3	64119893.0	64119893.0	G	A	ENSMUST00000005066.9:c.411C>T	G137delinsG	64119893.0	64119893.0	G	A	ENSMUST00000005066.9:c.411C>T	G137delinsG	AACR-H0749419	AACR-H0749419-M01-V01	AACR		False	False	False	False	False	272
MAP2K1	ENSG00000169032.5	ENST00000307102.5	chr15	11	+	True	66729208	66729208	T	C	ENST00000307102.5:c.416T>C	I139T	Missense	E_3	SNP	True	0	Class 0: This mutation can be originally modeled.	138aa	134aa	Map2k1	ENSMUSG00000004936.9	ENSMUST00000005066.9	chr9	11	-	SNP	Missense	E_3	64119888.0	64119888.0	A	G	ENSMUST00000005066.9:c.416T>C	I139T	64119888.0	64119888.0	A	G	ENSMUST00000005066.9:c.416T>C	I139T	AACR-H0749420	AACR-H0749420-M01-V01	AACR		False	False	False	False	False	272
MAP2K1	ENSG00000169032.5	ENST00000307102.5	chr15	11	+	True	66729209	66729209	C	T	ENST00000307102.5:c.417C>T	I139delinsI	Silent	E_3	SNP	True	0	Class 0: This mutation can be originally modeled.	138aa	134aa	Map2k1	ENSMUSG00000004936.9	ENSMUST00000005066.9	chr9	11	-	SNP	Silent	E_3	64119887.0	64119887.0	G	A	ENSMUST00000005066.9:c.417C>T	I139delinsI	64119887.0	64119887.0	G	A	ENSMUST00000005066.9:c.417C>T	I139delinsI	AACR-H0749421	AACR-H0749421-M01-V01	AACR		False	False	False	False	False	272
MAP2K1	ENSG00000169032.5	ENST00000307102.5	chr15	11	+	True	66729211	66729211	G	T	ENST00000307102.5:c.419G>T	S140I	Missense	E_3	SNP	True	0	Class 0: This mutation can be originally modeled.	139aa	133aa	Map2k1	ENSMUSG00000004936.9	ENSMUST00000005066.9	chr9	11	-	SNP	Missense	E_3	64119885.0	64119885.0	C	A	ENSMUST00000005066.9:c.419G>T	S140I	64119885.0	64119885.0	C	A	ENSMUST00000005066.9:c.419G>T	S140I	AACR-H0749422	AACR-H0749422-M01-V01	AACR		False	False	False	False	False	272
MAP2K1	ENSG00000169032.5	ENST00000307102.5	chr15	11	+	True	66735626	66735626	T	G	ENST00000307102.5:c.447T>G	G149delinsG	Silent	E_4	SNP	True	0	Class 0: This mutation can be originally modeled.	148aa	124aa	Map2k1	ENSMUSG00000004936.9	ENSMUST00000005066.9	chr9	11	-	SNP	Silent	E_4	64112462.0	64112462.0	C	C	ENSMUST00000005066.9:c.447G>G	G149delinsG	64112462.0	64112462.0	C	C	ENSMUST00000005066.9:c.447G>G	G149delinsG	AACR-H0749423	AACR-H0749423-M01-V01	AACR		False	False	False	False	False	272
MAP2K1	ENSG00000169032.5	ENST00000307102.5	chr15	11	+	True	66729212	66729212	T	C	ENST00000307102.5:c.420T>C	S140delinsS	Silent	E_3	SNP	True	0	Class 0: This mutation can be originally modeled.	139aa	133aa	Map2k1	ENSMUSG00000004936.9	ENSMUST00000005066.9	chr9	11	-	SNP	Silent	E_3	64119884.0	64119884.0	G	G	ENSMUST00000005066.9:c.420C>C	S140delinsS	64119884.0	64119884.0	G	G	ENSMUST00000005066.9:c.420C>C	S140delinsS	AACR-H0749424	AACR-H0749424-M01-V01	AACR		False	False	False	False	False	272
MAP2K1	ENSG00000169032.5	ENST00000307102.5	chr15	11	+	True	66735618	66735618	G	C	ENST00000307102.5:c.439G>C	D147H	Missense	E_4	SNP	True	0	Class 0: This mutation can be originally modeled.	146aa	126aa	Map2k1	ENSMUSG00000004936.9	ENSMUST00000005066.9	chr9	11	-	SNP	Missense	E_4	64112470.0	64112470.0	C	G	ENSMUST00000005066.9:c.439G>C	D147H	64112470.0	64112470.0	C	G	ENSMUST00000005066.9:c.439G>C	D147H	AACR-H0749428	AACR-H0749428-M01-V01	AACR		False	False	False	False	False	272
MAP2K1	ENSG00000169032.5	ENST00000307102.5	chr15	11	+	True	66735619	66735619	A	C	ENST00000307102.5:c.440A>C	D147A	Missense	E_4	SNP	True	0	Class 0: This mutation can be originally modeled.	146aa	126aa	Map2k1	ENSMUSG00000004936.9	ENSMUST00000005066.9	chr9	11	-	SNP	Missense	E_4	64112469.0	64112469.0	T	G	ENSMUST00000005066.9:c.440A>C	D147A	64112469.0	64112469.0	T	G	ENSMUST00000005066.9:c.440A>C	D147A	AACR-H0749429	AACR-H0749429-M01-V01	AACR		False	False	False	False	False	272
MAP2K1	ENSG00000169032.5	ENST00000307102.5	chr15	11	+	True	66735619	66735619	A	G	ENST00000307102.5:c.440A>G	D147G	Missense	E_4	SNP	True	0	Class 0: This mutation can be originally modeled.	146aa	126aa	Map2k1	ENSMUSG00000004936.9	ENSMUST00000005066.9	chr9	11	-	SNP	Missense	E_4	64112469.0	64112469.0	T	C	ENSMUST00000005066.9:c.440A>G	D147G	64112469.0	64112469.0	T	C	ENSMUST00000005066.9:c.440A>G	D147G	AACR-H0749430	AACR-H0749430-M01-V01	AACR		False	False	False	False	False	272
MAP2K1	ENSG00000169032.5	ENST00000307102.5	chr15	11	+	True	66729188	66729188	G	C	ENST00000307102.5:c.396G>C	A132delinsA	Silent	E_3	SNP	True	0	Class 0: This mutation can be originally modeled.	131aa	141aa	Map2k1	ENSMUSG00000004936.9	ENSMUST00000005066.9	chr9	11	-	SNP	Silent	E_3	64119908.0	64119908.0	G	G	ENSMUST00000005066.9:c.396C>C	A132delinsA	64119908.0	64119908.0	G	G	ENSMUST00000005066.9:c.396C>C	A132delinsA	AACR-H0749432	AACR-H0749432-M01-V01	AACR		False	False	False	False	False	272
MAP2K1	ENSG00000169032.5	ENST00000307102.5	chr15	11	+	True	66729188	66729188	G	A	ENST00000307102.5:c.396G>A	A132delinsA	Silent	E_3	SNP	True	0	Class 0: This mutation can be originally modeled.	131aa	141aa	Map2k1	ENSMUSG00000004936.9	ENSMUST00000005066.9	chr9	11	-	SNP	Silent	E_3	64119908.0	64119908.0	G	T	ENSMUST00000005066.9:c.396C>A	A132delinsA	64119908.0	64119908.0	G	T	ENSMUST00000005066.9:c.396C>A	A132delinsA	AACR-H0749433	AACR-H0749433-M01-V01	AACR		False	False	False	False	False	272
MAP2K1	ENSG00000169032.5	ENST00000307102.5	chr15	11	+	True	66729185	66729185	T	G	ENST00000307102.5:c.393T>G	G131delinsG	Silent	E_3	SNP	True	0	Class 0: This mutation can be originally modeled.	130aa	142aa	Map2k1	ENSMUSG00000004936.9	ENSMUST00000005066.9	chr9	11	-	SNP	Silent	E_3	64119911.0	64119911.0	C	C	ENSMUST00000005066.9:c.393G>G	G131delinsG	64119911.0	64119911.0	C	C	ENSMUST00000005066.9:c.393G>G	G131delinsG	AACR-H0749434	AACR-H0749434-M01-V01	AACR		False	False	False	False	False	272
MAP2K1	ENSG00000169032.5	ENST00000307102.5	chr15	11	+	True	66729181	66729181	A	C	ENST00000307102.5:c.389A>C	Y130S	Missense	E_3	SNP	True	0	Class 0: This mutation can be originally modeled.	129aa	143aa	Map2k1	ENSMUSG00000004936.9	ENSMUST00000005066.9	chr9	11	-	SNP	Missense	E_3	64119915.0	64119915.0	T	G	ENSMUST00000005066.9:c.389A>C	Y130S	64119915.0	64119915.0	T	G	ENSMUST00000005066.9:c.389A>C	Y130S	AACR-H0749435	AACR-H0749435-M01-V01	AACR		False	False	False	False	False	272
MAP2K1	ENSG00000169032.5	ENST00000307102.5	chr15	11	+	True	66729149	66729149	T	G	ENST00000307102.5:c.357T>G	H119Q	Missense	E_3	SNP	True	0	Class 0: This mutation can be originally modeled.	118aa	154aa	Map2k1	ENSMUSG00000004936.9	ENSMUST00000005066.9	chr9	11	-	SNP	Missense	E_3	64119947.0	64119947.0	G	C	ENSMUST00000005066.9:c.357C>G	H119Q	64119947.0	64119947.0	G	C	ENSMUST00000005066.9:c.357C>G	H119Q	AACR-H0749436	AACR-H0749436-M01-V01	AACR		False	False	False	False	False	272
MAP2K1	ENSG00000169032.5	ENST00000307102.5	chr15	11	+	True	66729150	66729150	G	A	ENST00000307102.5:c.358G>A	E120K	Missense	E_3	SNP	True	0	Class 0: This mutation can be originally modeled.	119aa	153aa	Map2k1	ENSMUSG00000004936.9	ENSMUST00000005066.9	chr9	11	-	SNP	Missense	E_3	64119946.0	64119946.0	C	T	ENSMUST00000005066.9:c.358G>A	E120K	64119946.0	64119946.0	C	T	ENSMUST00000005066.9:c.358G>A	E120K	AACR-H0749437	AACR-H0749437-M01-V01	AACR		False	False	False	False	False	272
MAP2K1	ENSG00000169032.5	ENST00000307102.5	chr15	11	+	True	66729152	66729152	G	T	ENST00000307102.5:c.360G>T	E120D	Missense	E_3	SNP	True	0	Class 0: This mutation can be originally modeled.	119aa	153aa	Map2k1	ENSMUSG00000004936.9	ENSMUST00000005066.9	chr9	11	-	SNP	Missense	E_3	64119944.0	64119944.0	C	A	ENSMUST00000005066.9:c.360G>T	E120D	64119944.0	64119944.0	C	A	ENSMUST00000005066.9:c.360G>T	E120D	AACR-H0749438	AACR-H0749438-M01-V01	AACR		False	False	False	False	False	272
MAP2K1	ENSG00000169032.5	ENST00000307102.5	chr15	11	+	True	66729155	66729155	C	G	ENST00000307102.5:c.363C>G	C121W	Missense	E_3	SNP	True	0	Class 0: This mutation can be originally modeled.	120aa	152aa	Map2k1	ENSMUSG00000004936.9	ENSMUST00000005066.9	chr9	11	-	SNP	Missense	E_3	64119941.0	64119941.0	G	C	ENSMUST00000005066.9:c.363C>G	C121W	64119941.0	64119941.0	G	C	ENSMUST00000005066.9:c.363C>G	C121W	AACR-H0749440	AACR-H0749440-M01-V01	AACR		False	False	False	False	False	272
MAP2K1	ENSG00000169032.5	ENST00000307102.5	chr15	11	+	True	66729159	66729159	T	C	ENST00000307102.5:c.367T>C	S123P	Missense	E_3	SNP	True	0	Class 0: This mutation can be originally modeled.	122aa	150aa	Map2k1	ENSMUSG00000004936.9	ENSMUST00000005066.9	chr9	11	-	SNP	Missense	E_3	64119937.0	64119937.0	A	G	ENSMUST00000005066.9:c.367T>C	S123P	64119937.0	64119937.0	A	G	ENSMUST00000005066.9:c.367T>C	S123P	AACR-H0749441	AACR-H0749441-M01-V01	AACR		False	False	False	False	False	272
MAP2K1	ENSG00000169032.5	ENST00000307102.5	chr15	11	+	True	66729160	66729160	C	G	ENST00000307102.5:c.368C>G	S123C	Missense	E_3	SNP	True	0	Class 0: This mutation can be originally modeled.	122aa	150aa	Map2k1	ENSMUSG00000004936.9	ENSMUST00000005066.9	chr9	11	-	SNP	Missense	E_3	64119936.0	64119936.0	G	C	ENSMUST00000005066.9:c.368C>G	S123C	64119936.0	64119936.0	G	C	ENSMUST00000005066.9:c.368C>G	S123C	AACR-H0749442	AACR-H0749442-M01-V01	AACR		False	False	False	False	False	272
MAP2K1	ENSG00000169032.5	ENST00000307102.5	chr15	11	+	True	66729162	66729162	C	G	ENST00000307102.5:c.370C>G	P124A	Missense	E_3	SNP	True	0	Class 0: This mutation can be originally modeled.	123aa	149aa	Map2k1	ENSMUSG00000004936.9	ENSMUST00000005066.9	chr9	11	-	SNP	Missense	E_3	64119934.0	64119934.0	G	C	ENSMUST00000005066.9:c.370C>G	P124A	64119934.0	64119934.0	G	C	ENSMUST00000005066.9:c.370C>G	P124A	AACR-H0749444	AACR-H0749444-M01-V01	AACR		False	False	False	False	False	272
MAP2K1	ENSG00000169032.5	ENST00000307102.5	chr15	11	+	True	66729164	66729164	G	A	ENST00000307102.5:c.372G>A	P124delinsP	Silent	E_3	SNP	True	0	Class 0: This mutation can be originally modeled.	123aa	149aa	Map2k1	ENSMUSG00000004936.9	ENSMUST00000005066.9	chr9	11	-	SNP	Silent	E_3	64119932.0	64119932.0	C	T	ENSMUST00000005066.9:c.372G>A	P124delinsP	64119932.0	64119932.0	C	T	ENSMUST00000005066.9:c.372G>A	P124delinsP	AACR-H0749446	AACR-H0749446-M01-V01	AACR		False	False	False	False	False	272
MAP2K1	ENSG00000169032.5	ENST00000307102.5	chr15	11	+	True	66729166	66729166	A	G	ENST00000307102.5:c.374A>G	Y125C	Missense	E_3	SNP	True	0	Class 0: This mutation can be originally modeled.	124aa	148aa	Map2k1	ENSMUSG00000004936.9	ENSMUST00000005066.9	chr9	11	-	SNP	Missense	E_3	64119930.0	64119930.0	T	C	ENSMUST00000005066.9:c.374A>G	Y125C	64119930.0	64119930.0	T	C	ENSMUST00000005066.9:c.374A>G	Y125C	AACR-H0749447	AACR-H0749447-M01-V01	AACR		False	False	False	False	False	272
MAP2K1	ENSG00000169032.5	ENST00000307102.5	chr15	11	+	True	66729166	66729166	A	T	ENST00000307102.5:c.374A>T	Y125F	Missense	E_3	SNP	True	0	Class 0: This mutation can be originally modeled.	124aa	148aa	Map2k1	ENSMUSG00000004936.9	ENSMUST00000005066.9	chr9	11	-	SNP	Missense	E_3	64119930.0	64119930.0	T	A	ENSMUST00000005066.9:c.374A>T	Y125F	64119930.0	64119930.0	T	A	ENSMUST00000005066.9:c.374A>T	Y125F	AACR-H0749448	AACR-H0749448-M01-V01	AACR		False	False	False	False	False	272
MAP2K1	ENSG00000169032.5	ENST00000307102.5	chr15	11	+	True	66729174	66729174	G	A	ENST00000307102.5:c.382G>A	G128S	Missense	E_3	SNP	True	0	Class 0: This mutation can be originally modeled.	127aa	145aa	Map2k1	ENSMUSG00000004936.9	ENSMUST00000005066.9	chr9	11	-	SNP	Missense	E_3	64119922.0	64119922.0	C	T	ENSMUST00000005066.9:c.382G>A	G128S	64119922.0	64119922.0	C	T	ENSMUST00000005066.9:c.382G>A	G128S	AACR-H0749449	AACR-H0749449-M01-V01	AACR		False	False	False	False	False	272
MAP2K1	ENSG00000169032.5	ENST00000307102.5	chr15	11	+	True	66729174	66729174	G	C	ENST00000307102.5:c.382G>C	G128R	Missense	E_3	SNP	True	0	Class 0: This mutation can be originally modeled.	127aa	145aa	Map2k1	ENSMUSG00000004936.9	ENSMUST00000005066.9	chr9	11	-	SNP	Missense	E_3	64119922.0	64119922.0	C	G	ENSMUST00000005066.9:c.382G>C	G128R	64119922.0	64119922.0	C	G	ENSMUST00000005066.9:c.382G>C	G128R	AACR-H0749450	AACR-H0749450-M01-V01	AACR		False	False	False	False	False	272
MAP2K1	ENSG00000169032.5	ENST00000307102.5	chr15	11	+	True	66729175	66729175	G	C	ENST00000307102.5:c.383G>C	G128A	Missense	E_3	SNP	True	0	Class 0: This mutation can be originally modeled.	127aa	145aa	Map2k1	ENSMUSG00000004936.9	ENSMUST00000005066.9	chr9	11	-	SNP	Missense	E_3	64119921.0	64119921.0	C	G	ENSMUST00000005066.9:c.383G>C	G128A	64119921.0	64119921.0	C	G	ENSMUST00000005066.9:c.383G>C	G128A	AACR-H0749451	AACR-H0749451-M01-V01	AACR		False	False	False	False	False	272
MAP2K1	ENSG00000169032.5	ENST00000307102.5	chr15	11	+	True	66729177	66729177	T	A	ENST00000307102.5:c.385T>A	F129I	Missense	E_3	SNP	True	0	Class 0: This mutation can be originally modeled.	128aa	144aa	Map2k1	ENSMUSG00000004936.9	ENSMUST00000005066.9	chr9	11	-	SNP	Missense	E_3	64119919.0	64119919.0	A	T	ENSMUST00000005066.9:c.385T>A	F129I	64119919.0	64119919.0	A	T	ENSMUST00000005066.9:c.385T>A	F129I	AACR-H0749452	AACR-H0749452-M01-V01	AACR		False	False	False	False	False	272
MAP2K1	ENSG00000169032.5	ENST00000307102.5	chr15	11	+	True	66735623	66735623	A	T	ENST00000307102.5:c.444A>T	G148delinsG	Silent	E_4	SNP	True	0	Class 0: This mutation can be originally modeled.	147aa	125aa	Map2k1	ENSMUSG00000004936.9	ENSMUST00000005066.9	chr9	11	-	SNP	Silent	E_4	64112465.0	64112465.0	A	A	ENSMUST00000005066.9:c.444T>T	G148delinsG	64112465.0	64112465.0	A	A	ENSMUST00000005066.9:c.444T>T	G148delinsG	AACR-H0749453	AACR-H0749453-M01-V01	AACR		False	False	False	False	False	272
MAP2K1	ENSG00000169032.5	ENST00000307102.5	chr15	11	+	True	66735627	66735627	T	G	ENST00000307102.5:c.448T>G	S150A	Missense	E_4	SNP	True	0	Class 0: This mutation can be originally modeled.	149aa	123aa	Map2k1	ENSMUSG00000004936.9	ENSMUST00000005066.9	chr9	11	-	SNP	Missense	E_4	64112461.0	64112461.0	A	C	ENSMUST00000005066.9:c.448T>G	S150A	64112461.0	64112461.0	A	C	ENSMUST00000005066.9:c.448T>G	S150A	AACR-H0749454	AACR-H0749454-M01-V01	AACR		False	False	False	False	False	272
MAP2K1	ENSG00000169032.5	ENST00000307102.5	chr15	11	+	True	66737031	66737031	A	G	ENST00000307102.5:c.554A>G	K185R	Missense	E_5	SNP	True	0	Class 0: This mutation can be originally modeled.	184aa	88aa	Map2k1	ENSMUSG00000004936.9	ENSMUST00000005066.9	chr9	11	-	SNP	Missense	E_5	64111727.0	64111727.0	T	C	ENSMUST00000005066.9:c.554A>G	K185R	64111727.0	64111727.0	T	C	ENSMUST00000005066.9:c.554A>G	K185R	AACR-H0749455	AACR-H0749455-M01-V01	AACR		False	False	False	False	False	272
MAP2K1	ENSG00000169032.5	ENST00000307102.5	chr15	11	+	True	66735670	66735670	A	G	ENST00000307102.5:c.491A>G	Q164R	Missense	E_4	SNP	True	0	Class 0: This mutation can be originally modeled.	163aa	109aa	Map2k1	ENSMUSG00000004936.9	ENSMUST00000005066.9	chr9	11	-	SNP	Missense	E_4	64112418.0	64112418.0	T	C	ENSMUST00000005066.9:c.491A>G	Q164R	64112418.0	64112418.0	T	C	ENSMUST00000005066.9:c.491A>G	Q164R	AACR-H0749457	AACR-H0749457-M01-V01	AACR		False	False	False	False	False	272
MAP2K1	ENSG00000169032.5	ENST00000307102.5	chr15	11	+	True	66735671	66735671	A	T	ENST00000307102.5:c.492A>T	Q164H	Missense	E_4	SNP	True	0	Class 0: This mutation can be originally modeled.	163aa	109aa	Map2k1	ENSMUSG00000004936.9	ENSMUST00000005066.9	chr9	11	-	SNP	Missense	E_4	64112417.0	64112417.0	T	A	ENSMUST00000005066.9:c.492A>T	Q164H	64112417.0	64112417.0	T	A	ENSMUST00000005066.9:c.492A>T	Q164H	AACR-H0749458	AACR-H0749458-M01-V01	AACR		False	False	False	False	False	272
MAP2K1	ENSG00000169032.5	ENST00000307102.5	chr15	11	+	True	66735683	66735683	A	T	ENST00000307102.5:c.504A>T	K168N	Missense	E_4	SNP	True	0	Class 0: This mutation can be originally modeled.	167aa	105aa	Map2k1	ENSMUSG00000004936.9	ENSMUST00000005066.9	chr9	11	-	SNP	Missense	E_4	64112405.0	64112405.0	T	A	ENSMUST00000005066.9:c.504A>T	K168N	64112405.0	64112405.0	T	A	ENSMUST00000005066.9:c.504A>T	K168N	AACR-H0749459	AACR-H0749459-M01-V01	AACR		False	False	False	False	False	272
MAP2K1	ENSG00000169032.5	ENST00000307102.5	chr15	11	+	True	66735688	66735688	G	A	ENST00000307102.5:c.509G>A	S170N	Missense	E_4	SNP	True	0	Class 0: This mutation can be originally modeled.	169aa	103aa	Map2k1	ENSMUSG00000004936.9	ENSMUST00000005066.9	chr9	11	-	SNP	Missense	E_4	64112400.0	64112400.0	C	T	ENSMUST00000005066.9:c.509G>A	S170N	64112400.0	64112400.0	C	T	ENSMUST00000005066.9:c.509G>A	S170N	AACR-H0749460	AACR-H0749460-M01-V01	AACR		False	False	False	False	False	272
MAP2K1	ENSG00000169032.5	ENST00000307102.5	chr15	11	+	True	66735695	66735695	T	C	ENST00000307102.5:c.516T>C	A172delinsA	Silent	E_4	SNP	True	0	Class 0: This mutation can be originally modeled.	171aa	101aa	Map2k1	ENSMUSG00000004936.9	ENSMUST00000005066.9	chr9	11	-	SNP	Silent	E_4	64112393.0	64112393.0	A	G	ENSMUST00000005066.9:c.516T>C	A172delinsA	64112393.0	64112393.0	A	G	ENSMUST00000005066.9:c.516T>C	A172delinsA	AACR-H0749461	AACR-H0749461-M01-V01	AACR		False	False	False	False	False	272
MAP2K1	ENSG00000169032.5	ENST00000307102.5	chr15	11	+	True	66735628	66735628	C	T	ENST00000307102.5:c.449C>T	S150F	Missense	E_4	SNP	True	0	Class 0: This mutation can be originally modeled.	149aa	123aa	Map2k1	ENSMUSG00000004936.9	ENSMUST00000005066.9	chr9	11	-	SNP	Missense	E_4	64112460.0	64112460.0	G	A	ENSMUST00000005066.9:c.449C>T	S150F	64112460.0	64112460.0	G	A	ENSMUST00000005066.9:c.449C>T	S150F	AACR-H0749466	AACR-H0749466-M01-V01	AACR		False	False	False	False	False	272
MAP2K1	ENSG00000169032.5	ENST00000307102.5	chr15	11	+	True	66736997	66736997	A	G	ENST00000307102.5:c.520A>G	I174V	Missense	E_5	SNP	True	0	Class 0: This mutation can be originally modeled.	173aa	99aa	Map2k1	ENSMUSG00000004936.9	ENSMUST00000005066.9	chr9	11	-	SNP	Missense	E_5	64111761.0	64111761.0	T	C	ENSMUST00000005066.9:c.520A>G	I174V	64111761.0	64111761.0	T	C	ENSMUST00000005066.9:c.520A>G	I174V	AACR-H0749468	AACR-H0749468-M01-V01	AACR		False	False	False	False	False	272
MAP2K1	ENSG00000169032.5	ENST00000307102.5	chr15	11	+	True	66737000	66737000	A	C	ENST00000307102.5:c.523A>C	K175Q	Missense	E_5	SNP	True	0	Class 0: This mutation can be originally modeled.	174aa	98aa	Map2k1	ENSMUSG00000004936.9	ENSMUST00000005066.9	chr9	11	-	SNP	Missense	E_5	64111758.0	64111758.0	T	G	ENSMUST00000005066.9:c.523A>C	K175Q	64111758.0	64111758.0	T	G	ENSMUST00000005066.9:c.523A>C	K175Q	AACR-H0749469	AACR-H0749469-M01-V01	AACR		False	False	False	False	False	272
MAP2K1	ENSG00000169032.5	ENST00000307102.5	chr15	11	+	True	66737006	66737006	C	G	ENST00000307102.5:c.529C>G	L177V	Missense	E_5	SNP	True	0	Class 0: This mutation can be originally modeled.	176aa	96aa	Map2k1	ENSMUSG00000004936.9	ENSMUST00000005066.9	chr9	11	-	SNP	Missense	E_5	64111752.0	64111752.0	G	C	ENSMUST00000005066.9:c.529C>G	L177V	64111752.0	64111752.0	G	C	ENSMUST00000005066.9:c.529C>G	L177V	AACR-H0749470	AACR-H0749470-M01-V01	AACR		False	False	False	False	False	272
MAP2K1	ENSG00000169032.5	ENST00000307102.5	chr15	11	+	True	66737013	66737013	A	G	ENST00000307102.5:c.536A>G	Y179C	Missense	E_5	SNP	True	0	Class 0: This mutation can be originally modeled.	178aa	94aa	Map2k1	ENSMUSG00000004936.9	ENSMUST00000005066.9	chr9	11	-	SNP	Missense	E_5	64111745.0	64111745.0	T	C	ENSMUST00000005066.9:c.536A>G	Y179C	64111745.0	64111745.0	T	C	ENSMUST00000005066.9:c.536A>G	Y179C	AACR-H0749471	AACR-H0749471-M01-V01	AACR		False	False	False	False	False	272
MAP2K1	ENSG00000169032.5	ENST00000307102.5	chr15	11	+	True	66737014	66737014	T	G	ENST00000307102.5:c.537T>G	Y179*	Nonsense	E_5	SNP	True	0	Class 0: This mutation can be originally modeled.	178aa	94aa	Map2k1	ENSMUSG00000004936.9	ENSMUST00000005066.9	chr9	11	-	SNP	Nonsense	E_5	64111744.0	64111744.0	A	C	ENSMUST00000005066.9:c.537T>G	Y179*	64111744.0	64111744.0	A	C	ENSMUST00000005066.9:c.537T>G	Y179*	AACR-H0749472	AACR-H0749472-M01-V01	AACR		False	False	False	False	False	272
MAP2K1	ENSG00000169032.5	ENST00000307102.5	chr15	11	+	True	66737015	66737015	C	G	ENST00000307102.5:c.538C>G	L180V	Missense	E_5	SNP	True	0	Class 0: This mutation can be originally modeled.	179aa	93aa	Map2k1	ENSMUSG00000004936.9	ENSMUST00000005066.9	chr9	11	-	SNP	Missense	E_5	64111743.0	64111743.0	G	C	ENSMUST00000005066.9:c.538C>G	L180V	64111743.0	64111743.0	G	C	ENSMUST00000005066.9:c.538C>G	L180V	AACR-H0749473	AACR-H0749473-M01-V01	AACR		False	False	False	False	False	272
MAP2K1	ENSG00000169032.5	ENST00000307102.5	chr15	11	+	True	66735669	66735669	C	G	ENST00000307102.5:c.490C>G	Q164E	Missense	E_4	SNP	True	0	Class 0: This mutation can be originally modeled.	163aa	109aa	Map2k1	ENSMUSG00000004936.9	ENSMUST00000005066.9	chr9	11	-	SNP	Missense	E_4	64112419.0	64112419.0	G	C	ENSMUST00000005066.9:c.490C>G	Q164E	64112419.0	64112419.0	G	C	ENSMUST00000005066.9:c.490C>G	Q164E	AACR-H0749475	AACR-H0749475-M01-V01	AACR		False	False	False	False	False	272
MAP2K1	ENSG00000169032.5	ENST00000307102.5	chr15	11	+	True	66735668	66735668	A	G	ENST00000307102.5:c.489A>G	E163delinsE	Silent	E_4	SNP	True	0	Class 0: This mutation can be originally modeled.	162aa	110aa	Map2k1	ENSMUSG00000004936.9	ENSMUST00000005066.9	chr9	11	-	SNP	Silent	E_4	64112420.0	64112420.0	C	C	ENSMUST00000005066.9:c.489G>G	E163delinsE	64112420.0	64112420.0	C	C	ENSMUST00000005066.9:c.489G>G	E163delinsE	AACR-H0749476	AACR-H0749476-M01-V01	AACR		False	False	False	False	False	272
MAP2K1	ENSG00000169032.5	ENST00000307102.5	chr15	11	+	True	66735663	66735663	C	A	ENST00000307102.5:c.484C>A	P162T	Missense	E_4	SNP	True	0	Class 0: This mutation can be originally modeled.	161aa	111aa	Map2k1	ENSMUSG00000004936.9	ENSMUST00000005066.9	chr9	11	-	SNP	Missense	E_4	64112425.0	64112425.0	G	T	ENSMUST00000005066.9:c.484C>A	P162T	64112425.0	64112425.0	G	T	ENSMUST00000005066.9:c.484C>A	P162T	AACR-H0749478	AACR-H0749478-M01-V01	AACR		False	False	False	False	False	272
MAP2K1	ENSG00000169032.5	ENST00000307102.5	chr15	11	+	True	66735630	66735630	C	G	ENST00000307102.5:c.451C>G	L151V	Missense	E_4	SNP	True	0	Class 0: This mutation can be originally modeled.	150aa	122aa	Map2k1	ENSMUSG00000004936.9	ENSMUST00000005066.9	chr9	11	-	SNP	Missense	E_4	64112458.0	64112458.0	A	C	ENSMUST00000005066.9:c.451T>G	L151V	64112458.0	64112458.0	A	C	ENSMUST00000005066.9:c.451T>G	L151V	AACR-H0749479	AACR-H0749479-M01-V01	AACR		False	False	False	False	False	272
MAP2K1	ENSG00000169032.5	ENST00000307102.5	chr15	11	+	True	66735630	66735630	C	T	ENST00000307102.5:c.451C>T	L151delinsL	Silent	E_4	SNP	True	0	Class 0: This mutation can be originally modeled.	150aa	122aa	Map2k1	ENSMUSG00000004936.9	ENSMUST00000005066.9	chr9	11	-	SNP	Silent	E_4	64112458.0	64112458.0	A	A	ENSMUST00000005066.9:c.451T>T	L151delinsL	64112458.0	64112458.0	A	A	ENSMUST00000005066.9:c.451T>T	L151delinsL	AACR-H0749480	AACR-H0749480-M01-V01	AACR		False	False	False	False	False	272
MAP2K1	ENSG00000169032.5	ENST00000307102.5	chr15	11	+	True	66735633	66735633	G	A	ENST00000307102.5:c.454G>A	D152N	Missense	E_4	SNP	True	0	Class 0: This mutation can be originally modeled.	151aa	121aa	Map2k1	ENSMUSG00000004936.9	ENSMUST00000005066.9	chr9	11	-	SNP	Missense	E_4	64112455.0	64112455.0	C	T	ENSMUST00000005066.9:c.454G>A	D152N	64112455.0	64112455.0	C	T	ENSMUST00000005066.9:c.454G>A	D152N	AACR-H0749482	AACR-H0749482-M01-V01	AACR		False	False	False	False	False	272
MAP2K1	ENSG00000169032.5	ENST00000307102.5	chr15	11	+	True	66735633	66735633	G	C	ENST00000307102.5:c.454G>C	D152H	Missense	E_4	SNP	True	0	Class 0: This mutation can be originally modeled.	151aa	121aa	Map2k1	ENSMUSG00000004936.9	ENSMUST00000005066.9	chr9	11	-	SNP	Missense	E_4	64112455.0	64112455.0	C	G	ENSMUST00000005066.9:c.454G>C	D152H	64112455.0	64112455.0	C	G	ENSMUST00000005066.9:c.454G>C	D152H	AACR-H0749483	AACR-H0749483-M01-V01	AACR		False	False	False	False	False	272
MAP2K1	ENSG00000169032.5	ENST00000307102.5	chr15	11	+	True	66735636	66735636	C	T	ENST00000307102.5:c.457C>T	Q153*	Nonsense	E_4	SNP	True	0	Class 0: This mutation can be originally modeled.	152aa	120aa	Map2k1	ENSMUSG00000004936.9	ENSMUST00000005066.9	chr9	11	-	SNP	Nonsense	E_4	64112452.0	64112452.0	G	A	ENSMUST00000005066.9:c.457C>T	Q153*	64112452.0	64112452.0	G	A	ENSMUST00000005066.9:c.457C>T	Q153*	AACR-H0749484	AACR-H0749484-M01-V01	AACR		False	False	False	False	False	272
MAP2K1	ENSG00000169032.5	ENST00000307102.5	chr15	11	+	True	66735639	66735639	G	C	ENST00000307102.5:c.460G>C	V154L	Missense	E_4	SNP	True	0	Class 0: This mutation can be originally modeled.	153aa	119aa	Map2k1	ENSMUSG00000004936.9	ENSMUST00000005066.9	chr9	11	-	SNP	Missense	E_4	64112449.0	64112449.0	C	G	ENSMUST00000005066.9:c.460G>C	V154L	64112449.0	64112449.0	C	G	ENSMUST00000005066.9:c.460G>C	V154L	AACR-H0749485	AACR-H0749485-M01-V01	AACR		False	False	False	False	False	272
MAP2K1	ENSG00000169032.5	ENST00000307102.5	chr15	11	+	True	66735641	66735641	C	T	ENST00000307102.5:c.462C>T	V154delinsV	Silent	E_4	SNP	True	0	Class 0: This mutation can be originally modeled.	153aa	119aa	Map2k1	ENSMUSG00000004936.9	ENSMUST00000005066.9	chr9	11	-	SNP	Silent	E_4	64112447.0	64112447.0	A	A	ENSMUST00000005066.9:c.462T>T	V154delinsV	64112447.0	64112447.0	A	A	ENSMUST00000005066.9:c.462T>T	V154delinsV	AACR-H0749486	AACR-H0749486-M01-V01	AACR		False	False	False	False	False	272
MAP2K1	ENSG00000169032.5	ENST00000307102.5	chr15	11	+	True	66735647	66735647	G	A	ENST00000307102.5:c.468G>A	K156delinsK	Silent	E_4	SNP	True	0	Class 0: This mutation can be originally modeled.	155aa	117aa	Map2k1	ENSMUSG00000004936.9	ENSMUST00000005066.9	chr9	11	-	SNP	Silent	E_4	64112441.0	64112441.0	C	T	ENSMUST00000005066.9:c.468G>A	K156delinsK	64112441.0	64112441.0	C	T	ENSMUST00000005066.9:c.468G>A	K156delinsK	AACR-H0749488	AACR-H0749488-M01-V01	AACR		False	False	False	False	False	272
MAP2K1	ENSG00000169032.5	ENST00000307102.5	chr15	11	+	True	66735647	66735647	G	T	ENST00000307102.5:c.468G>T	K156N	Missense	E_4	SNP	True	0	Class 0: This mutation can be originally modeled.	155aa	117aa	Map2k1	ENSMUSG00000004936.9	ENSMUST00000005066.9	chr9	11	-	SNP	Missense	E_4	64112441.0	64112441.0	C	A	ENSMUST00000005066.9:c.468G>T	K156N	64112441.0	64112441.0	C	A	ENSMUST00000005066.9:c.468G>T	K156N	AACR-H0749489	AACR-H0749489-M01-V01	AACR		False	False	False	False	False	272
MAP2K1	ENSG00000169032.5	ENST00000307102.5	chr15	11	+	True	66735652	66735652	C	T	ENST00000307102.5:c.473C>T	A158V	Missense	E_4	SNP	True	0	Class 0: This mutation can be originally modeled.	157aa	115aa	Map2k1	ENSMUSG00000004936.9	ENSMUST00000005066.9	chr9	11	-	SNP	Missense	E_4	64112436.0	64112436.0	G	A	ENSMUST00000005066.9:c.473C>T	A158V	64112436.0	64112436.0	G	A	ENSMUST00000005066.9:c.473C>T	A158V	AACR-H0749490	AACR-H0749490-M01-V01	AACR		False	False	False	False	False	272
MAP2K1	ENSG00000169032.5	ENST00000307102.5	chr15	11	+	True	66735655	66735655	G	T	ENST00000307102.5:c.476G>T	G159V	Missense	E_4	SNP	True	0	Class 0: This mutation can be originally modeled.	158aa	114aa	Map2k1	ENSMUSG00000004936.9	ENSMUST00000005066.9	chr9	11	-	SNP	Missense	E_4	64112433.0	64112433.0	C	A	ENSMUST00000005066.9:c.476G>T	G159V	64112433.0	64112433.0	C	A	ENSMUST00000005066.9:c.476G>T	G159V	AACR-H0749491	AACR-H0749491-M01-V01	AACR		False	False	False	False	False	272
MAP2K1	ENSG00000169032.5	ENST00000307102.5	chr15	11	+	True	66735658	66735658	G	T	ENST00000307102.5:c.479G>T	R160I	Missense	E_4	SNP	True	0	Class 0: This mutation can be originally modeled.	159aa	113aa	Map2k1	ENSMUSG00000004936.9	ENSMUST00000005066.9	chr9	11	-	SNP	Missense	E_4	64112430.0	64112430.0	C	A	ENSMUST00000005066.9:c.479G>T	R160I	64112430.0	64112430.0	C	A	ENSMUST00000005066.9:c.479G>T	R160I	AACR-H0749492	AACR-H0749492-M01-V01	AACR		False	False	False	False	False	272
MAP2K1	ENSG00000169032.5	ENST00000307102.5	chr15	11	+	True	66735659	66735659	A	C	ENST00000307102.5:c.480A>C	R160S	Missense	E_4	SNP	True	0	Class 0: This mutation can be originally modeled.	159aa	113aa	Map2k1	ENSMUSG00000004936.9	ENSMUST00000005066.9	chr9	11	-	SNP	Missense	E_4	64112429.0	64112429.0	T	G	ENSMUST00000005066.9:c.480A>C	R160S	64112429.0	64112429.0	T	G	ENSMUST00000005066.9:c.480A>C	R160S	AACR-H0749493	AACR-H0749493-M01-V01	AACR		False	False	False	False	False	272
MAP2K1	ENSG00000169032.5	ENST00000307102.5	chr15	11	+	True	66735661	66735661	T	A	ENST00000307102.5:c.482T>A	I161N	Missense	E_4	SNP	True	0	Class 0: This mutation can be originally modeled.	160aa	112aa	Map2k1	ENSMUSG00000004936.9	ENSMUST00000005066.9	chr9	11	-	SNP	Missense	E_4	64112427.0	64112427.0	A	T	ENSMUST00000005066.9:c.482T>A	I161N	64112427.0	64112427.0	A	T	ENSMUST00000005066.9:c.482T>A	I161N	AACR-H0749494	AACR-H0749494-M01-V01	AACR		False	False	False	False	False	272
MAP2K1	ENSG00000169032.5	ENST00000307102.5	chr15	11	+	True	66735661	66735661	T	C	ENST00000307102.5:c.482T>C	I161T	Missense	E_4	SNP	True	0	Class 0: This mutation can be originally modeled.	160aa	112aa	Map2k1	ENSMUSG00000004936.9	ENSMUST00000005066.9	chr9	11	-	SNP	Missense	E_4	64112427.0	64112427.0	A	G	ENSMUST00000005066.9:c.482T>C	I161T	64112427.0	64112427.0	A	G	ENSMUST00000005066.9:c.482T>C	I161T	AACR-H0749495	AACR-H0749495-M01-V01	AACR		False	False	False	False	False	272
MAP2K1	ENSG00000169032.5	ENST00000307102.5	chr15	11	+	True	66729149	66729149	T	A	ENST00000307102.5:c.357T>A	H119Q	Missense	E_3	SNP	True	0	Class 0: This mutation can be originally modeled.	118aa	154aa	Map2k1	ENSMUSG00000004936.9	ENSMUST00000005066.9	chr9	11	-	SNP	Missense	E_3	64119947.0	64119947.0	G	T	ENSMUST00000005066.9:c.357C>A	H119Q	64119947.0	64119947.0	G	T	ENSMUST00000005066.9:c.357C>A	H119Q	AACR-H0749498	AACR-H0749498-M01-V01	AACR		False	False	False	False	False	272
MAP2K1	ENSG00000169032.5	ENST00000307102.5	chr15	11	+	True	66782859	66782859	G	T	ENST00000307102.5:c.1088G>T	R363I	Missense	E_11	SNP	True	0	Class 0: This mutation can be originally modeled.	84aa	28aa	Map2k1	ENSMUSG00000004936.9	ENSMUST00000005066.9	chr9	11	-	SNP	Missense	E_11	64094061.0	64094061.0	C	A	ENSMUST00000005066.9:c.1088G>T	R363I	64094061.0	64094061.0	C	A	ENSMUST00000005066.9:c.1088G>T	R363I	AACR-H0749499	AACR-H0749499-M01-V01	AACR		False	False	False	False	False	112
MAP2K1	ENSG00000169032.5	ENST00000307102.5	chr15	11	+	True	66782840	66782840	G	C	ENST00000307102.5:c.1069G>C	V357L	Missense	E_11	SNP	True	0	Class 0: This mutation can be originally modeled.	78aa	34aa	Map2k1	ENSMUSG00000004936.9	ENSMUST00000005066.9	chr9	11	-	SNP	Missense	E_11	64094080.0	64094080.0	C	G	ENSMUST00000005066.9:c.1069G>C	V357L	64094080.0	64094080.0	C	G	ENSMUST00000005066.9:c.1069G>C	V357L	AACR-H0749503	AACR-H0749503-M01-V01	AACR		False	False	False	False	False	112
MAP2K1	ENSG00000169032.5	ENST00000307102.5	chr15	11	+	True	66782841	66782841	T	G	ENST00000307102.5:c.1070T>G	V357G	Missense	E_11	SNP	True	0	Class 0: This mutation can be originally modeled.	78aa	34aa	Map2k1	ENSMUSG00000004936.9	ENSMUST00000005066.9	chr9	11	-	SNP	Missense	E_11	64094079.0	64094079.0	A	C	ENSMUST00000005066.9:c.1070T>G	V357G	64094079.0	64094079.0	A	C	ENSMUST00000005066.9:c.1070T>G	V357G	AACR-H0749504	AACR-H0749504-M01-V01	AACR		False	False	False	False	False	112
MAP2K1	ENSG00000169032.5	ENST00000307102.5	chr15	11	+	True	66782843	66782843	C	T	ENST00000307102.5:c.1072C>T	H358Y	Missense	E_11	SNP	True	0	Class 0: This mutation can be originally modeled.	79aa	33aa	Map2k1	ENSMUSG00000004936.9	ENSMUST00000005066.9	chr9	11	-	SNP	Missense	E_11	64094077.0	64094077.0	G	A	ENSMUST00000005066.9:c.1072C>T	H358Y	64094077.0	64094077.0	G	A	ENSMUST00000005066.9:c.1072C>T	H358Y	AACR-H0749505	AACR-H0749505-M01-V01	AACR		False	False	False	False	False	112
MAP2K1	ENSG00000169032.5	ENST00000307102.5	chr15	11	+	True	66782854	66782854	C	G	ENST00000307102.5:c.1083C>G	I361M	Missense	E_11	SNP	True	0	Class 0: This mutation can be originally modeled.	82aa	30aa	Map2k1	ENSMUSG00000004936.9	ENSMUST00000005066.9	chr9	11	-	SNP	Missense	E_11	64094066.0	64094066.0	G	C	ENSMUST00000005066.9:c.1083C>G	I361M	64094066.0	64094066.0	G	C	ENSMUST00000005066.9:c.1083C>G	I361M	AACR-H0749506	AACR-H0749506-M01-V01	AACR		False	False	False	False	False	112
MAP2K1	ENSG00000169032.5	ENST00000307102.5	chr15	11	+	True	66782859	66782859	G	A	ENST00000307102.5:c.1088G>A	R363K	Missense	E_11	SNP	True	0	Class 0: This mutation can be originally modeled.	84aa	28aa	Map2k1	ENSMUSG00000004936.9	ENSMUST00000005066.9	chr9	11	-	SNP	Missense	E_11	64094061.0	64094061.0	C	T	ENSMUST00000005066.9:c.1088G>A	R363K	64094061.0	64094061.0	C	T	ENSMUST00000005066.9:c.1088G>A	R363K	AACR-H0749507	AACR-H0749507-M01-V01	AACR		False	False	False	False	False	112
MAP2K1	ENSG00000169032.5	ENST00000307102.5	chr15	11	+	True	66782862	66782862	C	T	ENST00000307102.5:c.1091C>T	S364F	Missense	E_11	SNP	True	0	Class 0: This mutation can be originally modeled.	85aa	27aa	Map2k1	ENSMUSG00000004936.9	ENSMUST00000005066.9	chr9	11	-	SNP	Missense	E_11	64094058.0	64094058.0	G	A	ENSMUST00000005066.9:c.1091C>T	S364F	64094058.0	64094058.0	G	A	ENSMUST00000005066.9:c.1091C>T	S364F	AACR-H0749508	AACR-H0749508-M01-V01	AACR		False	False	False	False	False	112
MAP2K1	ENSG00000169032.5	ENST00000307102.5	chr15	11	+	True	66782092	66782092	G	T	ENST00000307102.5:c.1059G>T	K353N	Missense	E_10	SNP	True	0	Class 0: This mutation can be originally modeled.	74aa	38aa	Map2k1	ENSMUSG00000004936.9	ENSMUST00000005066.9	chr9	11	-	SNP	Missense	E_10	64094582.0	64094582.0	C	A	ENSMUST00000005066.9:c.1059G>T	K353N	64094582.0	64094582.0	C	A	ENSMUST00000005066.9:c.1059G>T	K353N	AACR-H0749509	AACR-H0749509-M01-V01	AACR		False	False	False	False	False	112
MAP2K1	ENSG00000169032.5	ENST00000307102.5	chr15	11	+	True	66782867	66782867	G	A	ENST00000307102.5:c.1096G>A	A366T	Missense	E_11	SNP	True	0	Class 0: This mutation can be originally modeled.	87aa	25aa	Map2k1	ENSMUSG00000004936.9	ENSMUST00000005066.9	chr9	11	-	SNP	Missense	E_11	64094053.0	64094053.0	C	T	ENSMUST00000005066.9:c.1096G>A	A366T	64094053.0	64094053.0	C	T	ENSMUST00000005066.9:c.1096G>A	A366T	AACR-H0749510	AACR-H0749510-M01-V01	AACR		False	False	False	False	False	112
MAP2K1	ENSG00000169032.5	ENST00000307102.5	chr15	11	+	True	66782870	66782870	G	A	ENST00000307102.5:c.1099G>A	E367K	Missense	E_11	SNP	True	0	Class 0: This mutation can be originally modeled.	88aa	24aa	Map2k1	ENSMUSG00000004936.9	ENSMUST00000005066.9	chr9	11	-	SNP	Missense	E_11	64094050.0	64094050.0	C	T	ENSMUST00000005066.9:c.1099G>A	E367K	64094050.0	64094050.0	C	T	ENSMUST00000005066.9:c.1099G>A	E367K	AACR-H0749511	AACR-H0749511-M01-V01	AACR		False	False	False	False	False	112
MAP2K1	ENSG00000169032.5	ENST00000307102.5	chr15	11	+	True	66782870	66782870	G	C	ENST00000307102.5:c.1099G>C	E367Q	Missense	E_11	SNP	True	0	Class 0: This mutation can be originally modeled.	88aa	24aa	Map2k1	ENSMUSG00000004936.9	ENSMUST00000005066.9	chr9	11	-	SNP	Missense	E_11	64094050.0	64094050.0	C	G	ENSMUST00000005066.9:c.1099G>C	E367Q	64094050.0	64094050.0	C	G	ENSMUST00000005066.9:c.1099G>C	E367Q	AACR-H0749512	AACR-H0749512-M01-V01	AACR		False	False	False	False	False	112
MAP2K1	ENSG00000169032.5	ENST00000307102.5	chr15	11	+	True	66782871	66782871	A	C	ENST00000307102.5:c.1100A>C	E367A	Missense	E_11	SNP	True	0	Class 0: This mutation can be originally modeled.	88aa	24aa	Map2k1	ENSMUSG00000004936.9	ENSMUST00000005066.9	chr9	11	-	SNP	Missense	E_11	64094049.0	64094049.0	T	G	ENSMUST00000005066.9:c.1100A>C	E367A	64094049.0	64094049.0	T	G	ENSMUST00000005066.9:c.1100A>C	E367A	AACR-H0749513	AACR-H0749513-M01-V01	AACR		False	False	False	False	False	112
MAP2K1	ENSG00000169032.5	ENST00000307102.5	chr15	11	+	True	66782872	66782872	G	C	ENST00000307102.5:c.1101G>C	E367D	Missense	E_11	SNP	True	0	Class 0: This mutation can be originally modeled.	88aa	24aa	Map2k1	ENSMUSG00000004936.9	ENSMUST00000005066.9	chr9	11	-	SNP	Missense	E_11	64094048.0	64094048.0	C	G	ENSMUST00000005066.9:c.1101G>C	E367D	64094048.0	64094048.0	C	G	ENSMUST00000005066.9:c.1101G>C	E367D	AACR-H0749515	AACR-H0749515-M01-V01	AACR		False	False	False	False	False	112
MAP2K1	ENSG00000169032.5	ENST00000307102.5	chr15	11	+	True	66782879	66782879	G	A	ENST00000307102.5:c.1108G>A	D370N	Missense	E_11	SNP	True	0	Class 0: This mutation can be originally modeled.	91aa	21aa	Map2k1	ENSMUSG00000004936.9	ENSMUST00000005066.9	chr9	11	-	SNP	Missense	E_11	64094041.0	64094041.0	C	T	ENSMUST00000005066.9:c.1108G>A	D370N	64094041.0	64094041.0	C	T	ENSMUST00000005066.9:c.1108G>A	D370N	AACR-H0749516	AACR-H0749516-M01-V01	AACR		False	False	False	False	False	112
MAP2K1	ENSG00000169032.5	ENST00000307102.5	chr15	11	+	True	66782879	66782879	G	C	ENST00000307102.5:c.1108G>C	D370H	Missense	E_11	SNP	True	0	Class 0: This mutation can be originally modeled.	91aa	21aa	Map2k1	ENSMUSG00000004936.9	ENSMUST00000005066.9	chr9	11	-	SNP	Missense	E_11	64094041.0	64094041.0	C	G	ENSMUST00000005066.9:c.1108G>C	D370H	64094041.0	64094041.0	C	G	ENSMUST00000005066.9:c.1108G>C	D370H	AACR-H0749517	AACR-H0749517-M01-V01	AACR		False	False	False	False	False	112
MAP2K1	ENSG00000169032.5	ENST00000307102.5	chr15	11	+	True	66782095	66782095	A	T	ENST00000307102.5:c.1062A>T	Q354H	Missense	E_10	SNP	True	0	Class 0: This mutation can be originally modeled.	75aa	37aa	Map2k1	ENSMUSG00000004936.9	ENSMUST00000005066.9	chr9	11	-	SNP	Missense	E_10	64094579.0	64094579.0	C	A	ENSMUST00000005066.9:c.1062G>T	Q354H	64094579.0	64094579.0	C	A	ENSMUST00000005066.9:c.1062G>T	Q354H	AACR-H0749518	AACR-H0749518-M01-V01	AACR		False	False	False	False	False	112
MAP2K1	ENSG00000169032.5	ENST00000307102.5	chr15	11	+	True	66782089	66782089	G	A	ENST00000307102.5:c.1056G>A	L352delinsL	Silent	E_10	SNP	True	0	Class 0: This mutation can be originally modeled.	73aa	39aa	Map2k1	ENSMUSG00000004936.9	ENSMUST00000005066.9	chr9	11	-	SNP	Silent	E_10	64094585.0	64094585.0	C	T	ENSMUST00000005066.9:c.1056G>A	L352delinsL	64094585.0	64094585.0	C	T	ENSMUST00000005066.9:c.1056G>A	L352delinsL	AACR-H0749519	AACR-H0749519-M01-V01	AACR		False	False	False	False	False	112
MAP2K1	ENSG00000169032.5	ENST00000307102.5	chr15	11	+	True	66777389	66777389	C	T	ENST00000307102.5:c.755C>T	S252F	Missense	E_7	SNP	True	0	Class 0: This mutation can be originally modeled.	251aa	21aa	Map2k1	ENSMUSG00000004936.9	ENSMUST00000005066.9	chr9	11	-	SNP	Missense	E_7	64098875.0	64098875.0	G	A	ENSMUST00000005066.9:c.755C>T	S252F	64098875.0	64098875.0	G	A	ENSMUST00000005066.9:c.755C>T	S252F	AACR-H0749520	AACR-H0749520-M01-V01	AACR		False	False	False	False	False	272
MAP2K1	ENSG00000169032.5	ENST00000307102.5	chr15	11	+	True	66781598	66781598	G	T	ENST00000307102.5:c.1006G>T	D336Y	Missense	E_9	SNP	True	0	Class 0: This mutation can be originally modeled.	57aa	55aa	Map2k1	ENSMUSG00000004936.9	ENSMUST00000005066.9	chr9	11	-	SNP	Missense	E_9	64094975.0	64094975.0	C	A	ENSMUST00000005066.9:c.1006G>T	D336Y	64094975.0	64094975.0	C	A	ENSMUST00000005066.9:c.1006G>T	D336Y	AACR-H0749522	AACR-H0749522-M01-V01	AACR		False	False	False	False	False	112
MAP2K1	ENSG00000169032.5	ENST00000307102.5	chr15	11	+	True	66781599	66781599	A	G	ENST00000307102.5:c.1007A>G	D336G	Missense	E_9	SNP	True	0	Class 0: This mutation can be originally modeled.	57aa	55aa	Map2k1	ENSMUSG00000004936.9	ENSMUST00000005066.9	chr9	11	-	SNP	Missense	E_9	64094974.0	64094974.0	T	C	ENSMUST00000005066.9:c.1007A>G	D336G	64094974.0	64094974.0	T	C	ENSMUST00000005066.9:c.1007A>G	D336G	AACR-H0749523	AACR-H0749523-M01-V01	AACR		False	False	False	False	False	112
MAP2K1	ENSG00000169032.5	ENST00000307102.5	chr15	11	+	True	66781602	66781602	T	C	ENST00000307102.5:c.1010T>C	F337S	Missense	E_9	SNP	True	0	Class 0: This mutation can be originally modeled.	58aa	54aa	Map2k1	ENSMUSG00000004936.9	ENSMUST00000005066.9	chr9	11	-	SNP	Missense	E_9	64094971.0	64094971.0	A	G	ENSMUST00000005066.9:c.1010T>C	F337S	64094971.0	64094971.0	A	G	ENSMUST00000005066.9:c.1010T>C	F337S	AACR-H0749524	AACR-H0749524-M01-V01	AACR		False	False	False	False	False	112
MAP2K1	ENSG00000169032.5	ENST00000307102.5	chr15	11	+	True	66781613	66781613	T	C	ENST00000307102.5:c.1021T>C	C341R	Missense	E_9	SNP	True	0	Class 0: This mutation can be originally modeled.	62aa	50aa	Map2k1	ENSMUSG00000004936.9	ENSMUST00000005066.9	chr9	11	-	SNP	Missense	E_9	64094960.0	64094960.0	A	G	ENSMUST00000005066.9:c.1021T>C	C341R	64094960.0	64094960.0	A	G	ENSMUST00000005066.9:c.1021T>C	C341R	AACR-H0749526	AACR-H0749526-M01-V01	AACR		False	False	False	False	False	112
MAP2K1	ENSG00000169032.5	ENST00000307102.5	chr15	11	+	True	66781614	66781614	G	T	ENST00000307102.5:c.1022G>T	C341F	Missense	E_9	SNP	True	0	Class 0: This mutation can be originally modeled.	62aa	50aa	Map2k1	ENSMUSG00000004936.9	ENSMUST00000005066.9	chr9	11	-	SNP	Missense	E_9	64094959.0	64094959.0	C	A	ENSMUST00000005066.9:c.1022G>T	C341F	64094959.0	64094959.0	C	A	ENSMUST00000005066.9:c.1022G>T	C341F	AACR-H0749527	AACR-H0749527-M01-V01	AACR		False	False	False	False	False	112
MAP2K1	ENSG00000169032.5	ENST00000307102.5	chr15	11	+	True	66782084	66782084	G	C	ENST00000307102.5:c.1051G>C	D351H	Missense	E_10	SNP	True	0	Class 0: This mutation can be originally modeled.	72aa	40aa	Map2k1	ENSMUSG00000004936.9	ENSMUST00000005066.9	chr9	11	-	SNP	Missense	E_10	64094590.0	64094590.0	C	G	ENSMUST00000005066.9:c.1051G>C	D351H	64094590.0	64094590.0	C	G	ENSMUST00000005066.9:c.1051G>C	D351H	AACR-H0749531	AACR-H0749531-M01-V01	AACR		False	False	False	False	False	112
MAP2K1	ENSG00000169032.5	ENST00000307102.5	chr15	11	+	True	66782060	66782060	A	T	ENST00000307102.5:c.1027A>T	I343L	Missense	E_10	SNP	True	0	Class 0: This mutation can be originally modeled.	64aa	48aa	Map2k1	ENSMUSG00000004936.9	ENSMUST00000005066.9	chr9	11	-	SNP	Missense	E_10	64094614.0	64094614.0	T	A	ENSMUST00000005066.9:c.1027A>T	I343L	64094614.0	64094614.0	T	A	ENSMUST00000005066.9:c.1027A>T	I343L	AACR-H0749533	AACR-H0749533-M01-V01	AACR		False	False	False	False	False	112
MAP2K1	ENSG00000169032.5	ENST00000307102.5	chr15	11	+	True	66782075	66782075	G	C	ENST00000307102.5:c.1042G>C	E348Q	Missense	E_10	SNP	True	0	Class 0: This mutation can be originally modeled.	69aa	43aa	Map2k1	ENSMUSG00000004936.9	ENSMUST00000005066.9	chr9	11	-	SNP	Missense	E_10	64094599.0	64094599.0	C	G	ENSMUST00000005066.9:c.1042G>C	E348Q	64094599.0	64094599.0	C	G	ENSMUST00000005066.9:c.1042G>C	E348Q	AACR-H0749535	AACR-H0749535-M01-V01	AACR		False	False	False	False	False	112
MAP2K1	ENSG00000169032.5	ENST00000307102.5	chr15	11	+	True	66782079	66782079	G	A	ENST00000307102.5:c.1046G>A	R349K	Missense	E_10	SNP	True	0	Class 0: This mutation can be originally modeled.	70aa	42aa	Map2k1	ENSMUSG00000004936.9	ENSMUST00000005066.9	chr9	11	-	SNP	Missense	E_10	64094595.0	64094595.0	C	T	ENSMUST00000005066.9:c.1046G>A	R349K	64094595.0	64094595.0	C	T	ENSMUST00000005066.9:c.1046G>A	R349K	AACR-H0749536	AACR-H0749536-M01-V01	AACR		False	False	False	False	False	112
MAP2K1	ENSG00000169032.5	ENST00000307102.5	chr15	11	+	True	66782080	66782080	A	G	ENST00000307102.5:c.1047A>G	R349delinsR	Silent	E_10	SNP	True	0	Class 0: This mutation can be originally modeled.	70aa	42aa	Map2k1	ENSMUSG00000004936.9	ENSMUST00000005066.9	chr9	11	-	SNP	Silent	E_10	64094594.0	64094594.0	T	C	ENSMUST00000005066.9:c.1047A>G	R349delinsR	64094594.0	64094594.0	T	C	ENSMUST00000005066.9:c.1047A>G	R349delinsR	AACR-H0749537	AACR-H0749537-M01-V01	AACR		False	False	False	False	False	112
MAP2K1	ENSG00000169032.5	ENST00000307102.5	chr15	11	+	True	66782082	66782082	C	A	ENST00000307102.5:c.1049C>A	A350E	Missense	E_10	SNP	True	0	Class 0: This mutation can be originally modeled.	71aa	41aa	Map2k1	ENSMUSG00000004936.9	ENSMUST00000005066.9	chr9	11	-	SNP	Missense	E_10	64094592.0	64094592.0	G	T	ENSMUST00000005066.9:c.1049C>A	A350E	64094592.0	64094592.0	G	T	ENSMUST00000005066.9:c.1049C>A	A350E	AACR-H0749539	AACR-H0749539-M01-V01	AACR		False	False	False	False	False	112
MAP2K1	ENSG00000169032.5	ENST00000307102.5	chr15	11	+	True	66782882	66782882	T	A	ENST00000307102.5:c.1111T>A	F371I	Missense	E_11	SNP	True	0	Class 0: This mutation can be originally modeled.	92aa	20aa	Map2k1	ENSMUSG00000004936.9	ENSMUST00000005066.9	chr9	11	-	SNP	Missense	E_11	64094038.0	64094038.0	A	T	ENSMUST00000005066.9:c.1111T>A	F371I	64094038.0	64094038.0	A	T	ENSMUST00000005066.9:c.1111T>A	F371I	AACR-H0749540	AACR-H0749540-M01-V01	AACR		False	False	False	False	False	112
MAP2K1	ENSG00000169032.5	ENST00000307102.5	chr15	11	+	True	66782888	66782888	G	A	ENST00000307102.5:c.1117G>A	G373S	Missense	E_11	SNP	True	0	Class 0: This mutation can be originally modeled.	94aa	18aa	Map2k1	ENSMUSG00000004936.9	ENSMUST00000005066.9	chr9	11	-	SNP	Missense	E_11	64094032.0	64094032.0	C	T	ENSMUST00000005066.9:c.1117G>A	G373S	64094032.0	64094032.0	C	T	ENSMUST00000005066.9:c.1117G>A	G373S	AACR-H0749541	AACR-H0749541-M01-V01	AACR		False	False	False	False	False	112
MAP2K1	ENSG00000169032.5	ENST00000307102.5	chr15	11	+	True	66782893	66782893	G	A	ENST00000307102.5:c.1122G>A	W374*	Nonsense	E_11	SNP	True	0	Class 0: This mutation can be originally modeled.	95aa	17aa	Map2k1	ENSMUSG00000004936.9	ENSMUST00000005066.9	chr9	11	-	SNP	Nonsense	E_11	64094027.0	64094027.0	C	T	ENSMUST00000005066.9:c.1122G>A	W374*	64094027.0	64094027.0	C	T	ENSMUST00000005066.9:c.1122G>A	W374*	AACR-H0749553	AACR-H0749553-M01-V01	AACR		False	False	False	False	False	112
MAP2K1	ENSG00000169032.5	ENST00000307102.5	chr15	11	+	True	66782894	66782894	C	A	ENST00000307102.5:c.1123C>A	L375I	Missense	E_11	SNP	True	0	Class 0: This mutation can be originally modeled.	96aa	16aa	Map2k1	ENSMUSG00000004936.9	ENSMUST00000005066.9	chr9	11	-	SNP	Missense	E_11	64094026.0	64094026.0	G	T	ENSMUST00000005066.9:c.1123C>A	L375I	64094026.0	64094026.0	G	T	ENSMUST00000005066.9:c.1123C>A	L375I	AACR-H0749566	AACR-H0749566-M01-V01	AACR		False	False	False	False	False	112
MAP2K1	ENSG00000169032.5	ENST00000307102.5	chr15	11	+	True	66782901	66782901	C	G	ENST00000307102.5:c.1130C>G	S377C	Missense	E_11	SNP	True	0	Class 0: This mutation can be originally modeled.	98aa	14aa	Map2k1	ENSMUSG00000004936.9	ENSMUST00000005066.9	chr9	11	-	SNP	Missense	E_11	64094019.0	64094019.0	G	C	ENSMUST00000005066.9:c.1130C>G	S377C	64094019.0	64094019.0	G	C	ENSMUST00000005066.9:c.1130C>G	S377C	AACR-H0749569	AACR-H0749569-M01-V01	AACR		False	False	False	False	False	112
MAP2K1	ENSG00000169032.5	ENST00000307102.5	chr15	11	+	True	66782904	66782904	C	T	ENST00000307102.5:c.1133C>T	T378I	Missense	E_11	SNP	True	0	Class 0: This mutation can be originally modeled.	99aa	13aa	Map2k1	ENSMUSG00000004936.9	ENSMUST00000005066.9	chr9	11	-	SNP	Missense	E_11	64094016.0	64094016.0	G	A	ENSMUST00000005066.9:c.1133C>T	T378I	64094016.0	64094016.0	G	A	ENSMUST00000005066.9:c.1133C>T	T378I	AACR-H0749570	AACR-H0749570-M01-V01	AACR		False	False	False	False	False	112
MAP2K1	ENSG00000169032.5	ENST00000307102.5	chr15	11	+	True	66782922	66782922	C	T	ENST00000307102.5:c.1151C>T	P384L	Missense	E_11	SNP	True	0	Class 0: This mutation can be originally modeled.	105aa	7aa	Map2k1	ENSMUSG00000004936.9	ENSMUST00000005066.9	chr9	11	-	SNP	Missense	E_11	64093998.0	64093998.0	G	A	ENSMUST00000005066.9:c.1151C>T	P384L	64093998.0	64093998.0	G	A	ENSMUST00000005066.9:c.1151C>T	P384L	AACR-H0749571	AACR-H0749571-M01-V01	AACR		False	False	False	False	False	112
MAP2K1	ENSG00000169032.5	ENST00000307102.5	chr15	11	+	True	66782924	66782924	A	G	ENST00000307102.5:c.1153A>G	S385G	Missense	E_11	SNP	True	0	Class 0: This mutation can be originally modeled.	106aa	6aa	Map2k1	ENSMUSG00000004936.9	ENSMUST00000005066.9	chr9	11	-	SNP	Missense	E_11	64093996.0	64093996.0	T	C	ENSMUST00000005066.9:c.1153A>G	S385G	64093996.0	64093996.0	T	C	ENSMUST00000005066.9:c.1153A>G	S385G	AACR-H0749572	AACR-H0749572-M01-V01	AACR		False	False	False	False	False	112
MAP2K1	ENSG00000169032.5	ENST00000307102.5	chr15	11	+	True	66782930	66782930	C	T	ENST00000307102.5:c.1159C>T	P387S	Missense	E_11	SNP	True	0	Class 0: This mutation can be originally modeled.	108aa	4aa	Map2k1	ENSMUSG00000004936.9	ENSMUST00000005066.9	chr9	11	-	SNP	Missense	E_11	64093990.0	64093990.0	G	A	ENSMUST00000005066.9:c.1159C>T	P387S	64093990.0	64093990.0	G	A	ENSMUST00000005066.9:c.1159C>T	P387S	AACR-H0749573	AACR-H0749573-M01-V01	AACR		False	False	False	False	False	112
MAP2K1	ENSG00000169032.5	ENST00000307102.5	chr15	11	+	True	66782936	66782936	C	T	ENST00000307102.5:c.1165C>T	H389Y	Missense	E_11	SNP	True	0	Class 0: This mutation can be originally modeled.	110aa	2aa	Map2k1	ENSMUSG00000004936.9	ENSMUST00000005066.9	chr9	11	-	SNP	Missense	E_11	64093984.0	64093984.0	G	A	ENSMUST00000005066.9:c.1165C>T	H389Y	64093984.0	64093984.0	G	A	ENSMUST00000005066.9:c.1165C>T	H389Y	AACR-H0749574	AACR-H0749574-M01-V01	AACR		False	False	False	False	False	112
MAP2K1	ENSG00000169032.5	ENST00000307102.5	chr15	11	+	True	66782937	66782937	A	G	ENST00000307102.5:c.1166A>G	H389R	Missense	E_11	SNP	True	0	Class 0: This mutation can be originally modeled.	110aa	2aa	Map2k1	ENSMUSG00000004936.9	ENSMUST00000005066.9	chr9	11	-	SNP	Missense	E_11	64093983.0	64093983.0	T	C	ENSMUST00000005066.9:c.1166A>G	H389R	64093983.0	64093983.0	T	C	ENSMUST00000005066.9:c.1166A>G	H389R	AACR-H0749575	AACR-H0749575-M01-V01	AACR		False	False	False	False	False	112
MAP2K1	ENSG00000169032.5	ENST00000307102.5	chr15	11	+	True	66782951	66782951	T	A	ENST00000307102.5:c.1180T>A	*394Kext*36	Non_Stop		SNP	True	0	Class 0: This mutation can be originally modeled.	0aa	0aa	Map2k1	ENSMUSG00000004936.9	ENSMUST00000005066.9	chr9	11	-	SNP	Non_Stop		64093969.0	64093969.0	A	T	ENSMUST00000005066.9:c.1180T>A	*394Rext*35	64093969.0	64093969.0	A	T	ENSMUST00000005066.9:c.1180T>A	*394Rext*35	AACR-H0749578	AACR-H0749578-M01-V01	AACR		False	False	False	False	False	0
MAP2K1	ENSG00000169032.5	ENST00000307102.5	chr15	11	+	True	66782952	66782952	A	T	ENST00000307102.5:c.1181A>T	*394Lext*36	Non_Stop		SNP	True	0	Class 0: This mutation can be originally modeled.	0aa	0aa	Map2k1	ENSMUSG00000004936.9	ENSMUST00000005066.9	chr9	11	-	SNP	Non_Stop		64093968.0	64093968.0	C	A	ENSMUST00000005066.9:c.1181G>T	*394Lext*35	64093968.0	64093968.0	C	A	ENSMUST00000005066.9:c.1181G>T	*394Lext*35	AACR-H0749579	AACR-H0749579-M01-V01	AACR		False	False	False	False	False	0
MAP2K1	ENSG00000169032.5	ENST00000307102.5	chr15	11	+	True	66781597	66781597	A	G	ENST00000307102.5:c.1005A>G	Q335delinsQ	Silent	E_9	SNP	True	0	Class 0: This mutation can be originally modeled.	56aa	56aa	Map2k1	ENSMUSG00000004936.9	ENSMUST00000005066.9	chr9	11	-	SNP	Silent	E_9	64094976.0	64094976.0	C	C	ENSMUST00000005066.9:c.1005G>G	Q335delinsQ	64094976.0	64094976.0	C	C	ENSMUST00000005066.9:c.1005G>G	Q335delinsQ	AACR-H0749583	AACR-H0749583-M01-V01	AACR		False	False	False	False	False	112
MAP2K1	ENSG00000169032.5	ENST00000307102.5	chr15	11	+	True	66781595	66781595	C	T	ENST00000307102.5:c.1003C>T	Q335*	Nonsense	E_9	SNP	True	0	Class 0: This mutation can be originally modeled.	56aa	56aa	Map2k1	ENSMUSG00000004936.9	ENSMUST00000005066.9	chr9	11	-	SNP	Nonsense	E_9	64094978.0	64094978.0	G	A	ENSMUST00000005066.9:c.1003C>T	Q335*	64094978.0	64094978.0	G	A	ENSMUST00000005066.9:c.1003C>T	Q335*	AACR-H0749584	AACR-H0749584-M01-V01	AACR		False	False	False	False	False	112
MAP2K1	ENSG00000169032.5	ENST00000307102.5	chr15	11	+	True	66781595	66781595	C	G	ENST00000307102.5:c.1003C>G	Q335E	Missense	E_9	SNP	True	0	Class 0: This mutation can be originally modeled.	56aa	56aa	Map2k1	ENSMUSG00000004936.9	ENSMUST00000005066.9	chr9	11	-	SNP	Missense	E_9	64094978.0	64094978.0	G	C	ENSMUST00000005066.9:c.1003C>G	Q335E	64094978.0	64094978.0	G	C	ENSMUST00000005066.9:c.1003C>G	Q335E	AACR-H0749585	AACR-H0749585-M01-V01	AACR		False	False	False	False	False	112
MAP2K1	ENSG00000169032.5	ENST00000307102.5	chr15	11	+	True	66777493	66777493	C	T	ENST00000307102.5:c.859C>T	P287S	Missense	E_7	SNP	True	0	Class 0: This mutation can be originally modeled.	8aa	104aa	Map2k1	ENSMUSG00000004936.9	ENSMUST00000005066.9	chr9	11	-	SNP	Missense	E_7	64098771.0	64098771.0	G	A	ENSMUST00000005066.9:c.859C>T	P287S	64098771.0	64098771.0	G	A	ENSMUST00000005066.9:c.859C>T	P287S	AACR-H0749586	AACR-H0749586-M01-V01	AACR		False	False	False	False	False	112
MAP2K1	ENSG00000169032.5	ENST00000307102.5	chr15	11	+	True	66777447	66777447	G	A	ENST00000307102.5:c.813G>A	L271delinsL	Silent	E_7	SNP	True	0	Class 0: This mutation can be originally modeled.	270aa	2aa	Map2k1	ENSMUSG00000004936.9	ENSMUST00000005066.9	chr9	11	-	SNP	Silent	E_7	64098817.0	64098817.0	C	T	ENSMUST00000005066.9:c.813G>A	L271delinsL	64098817.0	64098817.0	C	T	ENSMUST00000005066.9:c.813G>A	L271delinsL	AACR-H0749587	AACR-H0749587-M01-V01	AACR		False	False	False	False	False	272
MAP2K1	ENSG00000169032.5	ENST00000307102.5	chr15	11	+	True	66777453	66777453	G	C	ENST00000307102.5:c.819G>C	L273delinsL	Silent	E_7	SNP	True	0	Class 0: This mutation can be originally modeled.	272aa	0aa	Map2k1	ENSMUSG00000004936.9	ENSMUST00000005066.9	chr9	11	-	SNP	Silent	E_7	64098811.0	64098811.0	T	G	ENSMUST00000005066.9:c.819A>C	L273delinsL	64098811.0	64098811.0	T	G	ENSMUST00000005066.9:c.819A>C	L273delinsL	AACR-H0749588	AACR-H0749588-M01-V01	AACR		False	False	False	False	False	272
MAP2K1	ENSG00000169032.5	ENST00000307102.5	chr15	11	+	True	66777472	66777472	G	T	ENST00000307102.5:c.838G>T	E280*	Nonsense	E_7	SNP	True	0	Class 0: This mutation can be originally modeled.	1aa	111aa	Map2k1	ENSMUSG00000004936.9	ENSMUST00000005066.9	chr9	11	-	SNP	Nonsense	E_7	64098792.0	64098792.0	C	A	ENSMUST00000005066.9:c.838G>T	E280*	64098792.0	64098792.0	C	A	ENSMUST00000005066.9:c.838G>T	E280*	AACR-H0749589	AACR-H0749589-M01-V01	AACR		False	False	False	False	False	112
MAP2K1	ENSG00000169032.5	ENST00000307102.5	chr15	11	+	True	66777476	66777476	G	T	ENST00000307102.5:c.842G>T	G281V	Missense	E_7	SNP	True	0	Class 0: This mutation can be originally modeled.	2aa	110aa	Map2k1	ENSMUSG00000004936.9	ENSMUST00000005066.9	chr9	11	-	SNP	Missense	E_7	64098788.0	64098788.0	C	A	ENSMUST00000005066.9:c.842G>T	G281V	64098788.0	64098788.0	C	A	ENSMUST00000005066.9:c.842G>T	G281V	AACR-H0749590	AACR-H0749590-M01-V01	AACR		False	False	False	False	False	112
MAP2K1	ENSG00000169032.5	ENST00000307102.5	chr15	11	+	True	66777477	66777477	A	G	ENST00000307102.5:c.843A>G	G281delinsG	Silent	E_7	SNP	True	0	Class 0: This mutation can be originally modeled.	2aa	110aa	Map2k1	ENSMUSG00000004936.9	ENSMUST00000005066.9	chr9	11	-	SNP	Silent	E_7	64098787.0	64098787.0	T	C	ENSMUST00000005066.9:c.843A>G	G281delinsG	64098787.0	64098787.0	T	C	ENSMUST00000005066.9:c.843A>G	G281delinsG	AACR-H0749591	AACR-H0749591-M01-V01	AACR		False	False	False	False	False	112
MAP2K1	ENSG00000169032.5	ENST00000307102.5	chr15	11	+	True	66777479	66777479	A	G	ENST00000307102.5:c.845A>G	D282G	Missense	E_7	SNP	True	0	Class 0: This mutation can be originally modeled.	3aa	109aa	Map2k1	ENSMUSG00000004936.9	ENSMUST00000005066.9	chr9	11	-	SNP	Missense	E_7	64098785.0	64098785.0	T	C	ENSMUST00000005066.9:c.845A>G	D282G	64098785.0	64098785.0	T	C	ENSMUST00000005066.9:c.845A>G	D282G	AACR-H0749592	AACR-H0749592-M01-V01	AACR		False	False	False	False	False	112
MAP2K1	ENSG00000169032.5	ENST00000307102.5	chr15	11	+	True	66777487	66777487	G	A	ENST00000307102.5:c.853G>A	E285K	Missense	E_7	SNP	True	0	Class 0: This mutation can be originally modeled.	6aa	106aa	Map2k1	ENSMUSG00000004936.9	ENSMUST00000005066.9	chr9	11	-	SNP	Missense	E_7	64098777.0	64098777.0	C	T	ENSMUST00000005066.9:c.853G>A	E285K	64098777.0	64098777.0	C	T	ENSMUST00000005066.9:c.853G>A	E285K	AACR-H0749593	AACR-H0749593-M01-V01	AACR		False	False	False	False	False	112
MAP2K1	ENSG00000169032.5	ENST00000307102.5	chr15	11	+	True	66777489	66777489	G	T	ENST00000307102.5:c.855G>T	E285D	Missense	E_7	SNP	True	0	Class 0: This mutation can be originally modeled.	6aa	106aa	Map2k1	ENSMUSG00000004936.9	ENSMUST00000005066.9	chr9	11	-	SNP	Missense	E_7	64098775.0	64098775.0	T	A	ENSMUST00000005066.9:c.855A>T	E285D	64098775.0	64098775.0	T	A	ENSMUST00000005066.9:c.855A>T	E285D	AACR-H0749594	AACR-H0749594-M01-V01	AACR		False	False	False	False	False	112
MAP2K1	ENSG00000169032.5	ENST00000307102.5	chr15	11	+	True	66777494	66777494	C	T	ENST00000307102.5:c.860C>T	P287L	Missense	E_7	SNP	True	0	Class 0: This mutation can be originally modeled.	8aa	104aa	Map2k1	ENSMUSG00000004936.9	ENSMUST00000005066.9	chr9	11	-	SNP	Missense	E_7	64098770.0	64098770.0	G	A	ENSMUST00000005066.9:c.860C>T	P287L	64098770.0	64098770.0	G	A	ENSMUST00000005066.9:c.860C>T	P287L	AACR-H0749595	AACR-H0749595-M01-V01	AACR		False	False	False	False	False	112
MAP2K1	ENSG00000169032.5	ENST00000307102.5	chr15	11	+	True	66777518	66777518	G	A	ENST00000307102.5:c.884G>A	R295K	Missense	E_7	SNP	True	0	Class 0: This mutation can be originally modeled.	16aa	96aa	Map2k1	ENSMUSG00000004936.9	ENSMUST00000005066.9	chr9	11	-	SNP	Missense	E_7	64098746.0	64098746.0	C	T	ENSMUST00000005066.9:c.884G>A	R295K	64098746.0	64098746.0	C	T	ENSMUST00000005066.9:c.884G>A	R295K	AACR-H0749596	AACR-H0749596-M01-V01	AACR		False	False	False	False	False	112
MAP2K1	ENSG00000169032.5	ENST00000307102.5	chr15	11	+	True	66777499	66777499	A	T	ENST00000307102.5:c.865A>T	R289W	Missense	E_7	SNP	True	0	Class 0: This mutation can be originally modeled.	10aa	102aa	Map2k1	ENSMUSG00000004936.9	ENSMUST00000005066.9	chr9	11	-	SNP	Missense	E_7	64098765.0	64098765.0	T	A	ENSMUST00000005066.9:c.865A>T	R289W	64098765.0	64098765.0	T	A	ENSMUST00000005066.9:c.865A>T	R289W	AACR-H0749597	AACR-H0749597-M01-V01	AACR		False	False	False	False	False	112
MAP2K1	ENSG00000169032.5	ENST00000307102.5	chr15	11	+	True	66777506	66777506	G	T	ENST00000307102.5:c.872G>T	R291M	Missense	E_7	SNP	True	0	Class 0: This mutation can be originally modeled.	12aa	100aa	Map2k1	ENSMUSG00000004936.9	ENSMUST00000005066.9	chr9	11	-	SNP	Missense	E_7	64098758.0	64098758.0	C	A	ENSMUST00000005066.9:c.872G>T	R291M	64098758.0	64098758.0	C	A	ENSMUST00000005066.9:c.872G>T	R291M	AACR-H0749599	AACR-H0749599-M01-V01	AACR		False	False	False	False	False	112
MAP2K1	ENSG00000169032.5	ENST00000307102.5	chr15	11	+	True	66777508	66777508	A	G	ENST00000307102.5:c.874A>G	T292A	Missense	E_7	SNP	True	0	Class 0: This mutation can be originally modeled.	13aa	99aa	Map2k1	ENSMUSG00000004936.9	ENSMUST00000005066.9	chr9	11	-	SNP	Missense	E_7	64098756.0	64098756.0	T	C	ENSMUST00000005066.9:c.874A>G	T292A	64098756.0	64098756.0	T	C	ENSMUST00000005066.9:c.874A>G	T292A	AACR-H0749600	AACR-H0749600-M01-V01	AACR		False	False	False	False	False	112
MAP2K1	ENSG00000169032.5	ENST00000307102.5	chr15	11	+	True	66777509	66777509	C	T	ENST00000307102.5:c.875C>T	T292I	Missense	E_7	SNP	True	0	Class 0: This mutation can be originally modeled.	13aa	99aa	Map2k1	ENSMUSG00000004936.9	ENSMUST00000005066.9	chr9	11	-	SNP	Missense	E_7	64098755.0	64098755.0	G	A	ENSMUST00000005066.9:c.875C>T	T292I	64098755.0	64098755.0	G	A	ENSMUST00000005066.9:c.875C>T	T292I	AACR-H0749601	AACR-H0749601-M01-V01	AACR		False	False	False	False	False	112
MAP2K1	ENSG00000169032.5	ENST00000307102.5	chr15	11	+	True	66777512	66777512	C	G	ENST00000307102.5:c.878C>G	P293R	Missense	E_7	SNP	True	0	Class 0: This mutation can be originally modeled.	14aa	98aa	Map2k1	ENSMUSG00000004936.9	ENSMUST00000005066.9	chr9	11	-	SNP	Missense	E_7	64098752.0	64098752.0	G	C	ENSMUST00000005066.9:c.878C>G	P293R	64098752.0	64098752.0	G	C	ENSMUST00000005066.9:c.878C>G	P293R	AACR-H0749602	AACR-H0749602-M01-V01	AACR		False	False	False	False	False	112
MAP2K1	ENSG00000169032.5	ENST00000307102.5	chr15	11	+	True	66777515	66777515	G	A	ENST00000307102.5:c.881G>A	G294E	Missense	E_7	SNP	True	0	Class 0: This mutation can be originally modeled.	15aa	97aa	Map2k1	ENSMUSG00000004936.9	ENSMUST00000005066.9	chr9	11	-	SNP	Missense	E_7	64098749.0	64098749.0	C	T	ENSMUST00000005066.9:c.881G>A	G294E	64098749.0	64098749.0	C	T	ENSMUST00000005066.9:c.881G>A	G294E	AACR-H0749604	AACR-H0749604-M01-V01	AACR		False	False	False	False	False	112
MAP2K1	ENSG00000169032.5	ENST00000307102.5	chr15	11	+	True	66777446	66777446	T	C	ENST00000307102.5:c.812T>C	L271P	Missense	E_7	SNP	True	0	Class 0: This mutation can be originally modeled.	270aa	2aa	Map2k1	ENSMUSG00000004936.9	ENSMUST00000005066.9	chr9	11	-	SNP	Missense	E_7	64098818.0	64098818.0	A	G	ENSMUST00000005066.9:c.812T>C	L271P	64098818.0	64098818.0	A	G	ENSMUST00000005066.9:c.812T>C	L271P	AACR-H0749605	AACR-H0749605-M01-V01	AACR		False	False	False	False	False	272
MAP2K1	ENSG00000169032.5	ENST00000307102.5	chr15	11	+	True	66777445	66777445	C	A	ENST00000307102.5:c.811C>A	L271M	Missense	E_7	SNP	True	0	Class 0: This mutation can be originally modeled.	270aa	2aa	Map2k1	ENSMUSG00000004936.9	ENSMUST00000005066.9	chr9	11	-	SNP	Missense	E_7	64098819.0	64098819.0	G	T	ENSMUST00000005066.9:c.811C>A	L271M	64098819.0	64098819.0	G	T	ENSMUST00000005066.9:c.811C>A	L271M	AACR-H0749606	AACR-H0749606-M01-V01	AACR		False	False	False	False	False	272
MAP2K1	ENSG00000169032.5	ENST00000307102.5	chr15	11	+	True	66777442	66777442	G	C	ENST00000307102.5:c.808G>C	E270Q	Missense	E_7	SNP	True	0	Class 0: This mutation can be originally modeled.	269aa	3aa	Map2k1	ENSMUSG00000004936.9	ENSMUST00000005066.9	chr9	11	-	SNP	Missense	E_7	64098822.0	64098822.0	C	G	ENSMUST00000005066.9:c.808G>C	E270Q	64098822.0	64098822.0	C	G	ENSMUST00000005066.9:c.808G>C	E270Q	AACR-H0749607	AACR-H0749607-M01-V01	AACR		False	False	False	False	False	272
MAP2K1	ENSG00000169032.5	ENST00000307102.5	chr15	11	+	True	66777436	66777436	G	A	ENST00000307102.5:c.802G>A	A268T	Missense	E_7	SNP	True	0	Class 0: This mutation can be originally modeled.	267aa	5aa	Map2k1	ENSMUSG00000004936.9	ENSMUST00000005066.9	chr9	11	-	SNP	Missense	E_7	64098828.0	64098828.0	C	T	ENSMUST00000005066.9:c.802G>A	A268T	64098828.0	64098828.0	C	T	ENSMUST00000005066.9:c.802G>A	A268T	AACR-H0749608	AACR-H0749608-M01-V01	AACR		False	False	False	False	False	272
MAP2K1	ENSG00000169032.5	ENST00000307102.5	chr15	11	+	True	66777397	66777397	G	C	ENST00000307102.5:c.763G>C	E255Q	Missense	E_7	SNP	True	0	Class 0: This mutation can be originally modeled.	254aa	18aa	Map2k1	ENSMUSG00000004936.9	ENSMUST00000005066.9	chr9	11	-	SNP	Missense	E_7	64098867.0	64098867.0	C	G	ENSMUST00000005066.9:c.763G>C	E255Q	64098867.0	64098867.0	C	G	ENSMUST00000005066.9:c.763G>C	E255Q	AACR-H0749610	AACR-H0749610-M01-V01	AACR		False	False	False	False	False	272
MAP2K1	ENSG00000169032.5	ENST00000307102.5	chr15	11	+	True	66777399	66777399	G	C	ENST00000307102.5:c.765G>C	E255D	Missense	E_7	SNP	True	0	Class 0: This mutation can be originally modeled.	254aa	18aa	Map2k1	ENSMUSG00000004936.9	ENSMUST00000005066.9	chr9	11	-	SNP	Missense	E_7	64098865.0	64098865.0	C	G	ENSMUST00000005066.9:c.765G>C	E255D	64098865.0	64098865.0	C	G	ENSMUST00000005066.9:c.765G>C	E255D	AACR-H0749611	AACR-H0749611-M01-V01	AACR		False	False	False	False	False	272
MAP2K1	ENSG00000169032.5	ENST00000307102.5	chr15	11	+	True	66777400	66777400	A	C	ENST00000307102.5:c.766A>C	M256L	Missense	E_7	SNP	True	0	Class 0: This mutation can be originally modeled.	255aa	17aa	Map2k1	ENSMUSG00000004936.9	ENSMUST00000005066.9	chr9	11	-	SNP	Missense	E_7	64098864.0	64098864.0	T	G	ENSMUST00000005066.9:c.766A>C	M256L	64098864.0	64098864.0	T	G	ENSMUST00000005066.9:c.766A>C	M256L	AACR-H0749612	AACR-H0749612-M01-V01	AACR		False	False	False	False	False	272
MAP2K1	ENSG00000169032.5	ENST00000307102.5	chr15	11	+	True	66777410	66777410	G	A	ENST00000307102.5:c.776G>A	G259E	Missense	E_7	SNP	True	0	Class 0: This mutation can be originally modeled.	258aa	14aa	Map2k1	ENSMUSG00000004936.9	ENSMUST00000005066.9	chr9	11	-	SNP	Missense	E_7	64098854.0	64098854.0	C	T	ENSMUST00000005066.9:c.776G>A	G259E	64098854.0	64098854.0	C	T	ENSMUST00000005066.9:c.776G>A	G259E	AACR-H0749613	AACR-H0749613-M01-V01	AACR		False	False	False	False	False	272
MAP2K1	ENSG00000169032.5	ENST00000307102.5	chr15	11	+	True	66777413	66777413	G	A	ENST00000307102.5:c.779G>A	R260K	Missense	E_7	SNP	True	0	Class 0: This mutation can be originally modeled.	259aa	13aa	Map2k1	ENSMUSG00000004936.9	ENSMUST00000005066.9	chr9	11	-	SNP	Missense	E_7	64098851.0	64098851.0	C	T	ENSMUST00000005066.9:c.779G>A	R260K	64098851.0	64098851.0	C	T	ENSMUST00000005066.9:c.779G>A	R260K	AACR-H0749614	AACR-H0749614-M01-V01	AACR		False	False	False	False	False	272
MAP2K1	ENSG00000169032.5	ENST00000307102.5	chr15	11	+	True	66777414	66777414	G	A	ENST00000307102.5:c.780G>A	R260delinsR	Silent	E_7	SNP	True	0	Class 0: This mutation can be originally modeled.	259aa	13aa	Map2k1	ENSMUSG00000004936.9	ENSMUST00000005066.9	chr9	11	-	SNP	Silent	E_7	64098850.0	64098850.0	T	T	ENSMUST00000005066.9:c.780A>A	R260delinsR	64098850.0	64098850.0	T	T	ENSMUST00000005066.9:c.780A>A	R260delinsR	AACR-H0749616	AACR-H0749616-M01-V01	AACR		False	False	False	False	False	272
MAP2K1	ENSG00000169032.5	ENST00000307102.5	chr15	11	+	True	66777421	66777421	A	G	ENST00000307102.5:c.787A>G	I263V	Missense	E_7	SNP	True	0	Class 0: This mutation can be originally modeled.	262aa	10aa	Map2k1	ENSMUSG00000004936.9	ENSMUST00000005066.9	chr9	11	-	SNP	Missense	E_7	64098843.0	64098843.0	T	C	ENSMUST00000005066.9:c.787A>G	I263V	64098843.0	64098843.0	T	C	ENSMUST00000005066.9:c.787A>G	I263V	AACR-H0749617	AACR-H0749617-M01-V01	AACR		False	False	False	False	False	272
MAP2K1	ENSG00000169032.5	ENST00000307102.5	chr15	11	+	True	66777422	66777422	T	G	ENST00000307102.5:c.788T>G	I263S	Missense	E_7	SNP	True	0	Class 0: This mutation can be originally modeled.	262aa	10aa	Map2k1	ENSMUSG00000004936.9	ENSMUST00000005066.9	chr9	11	-	SNP	Missense	E_7	64098842.0	64098842.0	A	C	ENSMUST00000005066.9:c.788T>G	I263S	64098842.0	64098842.0	A	C	ENSMUST00000005066.9:c.788T>G	I263S	AACR-H0749618	AACR-H0749618-M01-V01	AACR		False	False	False	False	False	272
MAP2K1	ENSG00000169032.5	ENST00000307102.5	chr15	11	+	True	66777424	66777424	C	T	ENST00000307102.5:c.790C>T	P264S	Missense	E_7	SNP	True	0	Class 0: This mutation can be originally modeled.	263aa	9aa	Map2k1	ENSMUSG00000004936.9	ENSMUST00000005066.9	chr9	11	-	SNP	Missense	E_7	64098840.0	64098840.0	G	A	ENSMUST00000005066.9:c.790C>T	P264S	64098840.0	64098840.0	G	A	ENSMUST00000005066.9:c.790C>T	P264S	AACR-H0749619	AACR-H0749619-M01-V01	AACR		False	False	False	False	False	272
MAP2K1	ENSG00000169032.5	ENST00000307102.5	chr15	11	+	True	66777425	66777425	C	A	ENST00000307102.5:c.791C>A	P264H	Missense	E_7	SNP	True	0	Class 0: This mutation can be originally modeled.	263aa	9aa	Map2k1	ENSMUSG00000004936.9	ENSMUST00000005066.9	chr9	11	-	SNP	Missense	E_7	64098839.0	64098839.0	G	T	ENSMUST00000005066.9:c.791C>A	P264H	64098839.0	64098839.0	G	T	ENSMUST00000005066.9:c.791C>A	P264H	AACR-H0749620	AACR-H0749620-M01-V01	AACR		False	False	False	False	False	272
MAP2K1	ENSG00000169032.5	ENST00000307102.5	chr15	11	+	True	66777425	66777425	C	G	ENST00000307102.5:c.791C>G	P264R	Missense	E_7	SNP	True	0	Class 0: This mutation can be originally modeled.	263aa	9aa	Map2k1	ENSMUSG00000004936.9	ENSMUST00000005066.9	chr9	11	-	SNP	Missense	E_7	64098839.0	64098839.0	G	C	ENSMUST00000005066.9:c.791C>G	P264R	64098839.0	64098839.0	G	C	ENSMUST00000005066.9:c.791C>G	P264R	AACR-H0749621	AACR-H0749621-M01-V01	AACR		False	False	False	False	False	272
MAP2K1	ENSG00000169032.5	ENST00000307102.5	chr15	11	+	True	66777425	66777425	C	T	ENST00000307102.5:c.791C>T	P264L	Missense	E_7	SNP	True	0	Class 0: This mutation can be originally modeled.	263aa	9aa	Map2k1	ENSMUSG00000004936.9	ENSMUST00000005066.9	chr9	11	-	SNP	Missense	E_7	64098839.0	64098839.0	G	A	ENSMUST00000005066.9:c.791C>T	P264L	64098839.0	64098839.0	G	A	ENSMUST00000005066.9:c.791C>T	P264L	AACR-H0749622	AACR-H0749622-M01-V01	AACR		False	False	False	False	False	272
MAP2K1	ENSG00000169032.5	ENST00000307102.5	chr15	11	+	True	66777426	66777426	T	G	ENST00000307102.5:c.792T>G	P264delinsP	Silent	E_7	SNP	True	0	Class 0: This mutation can be originally modeled.	263aa	9aa	Map2k1	ENSMUSG00000004936.9	ENSMUST00000005066.9	chr9	11	-	SNP	Silent	E_7	64098838.0	64098838.0	A	C	ENSMUST00000005066.9:c.792T>G	P264delinsP	64098838.0	64098838.0	A	C	ENSMUST00000005066.9:c.792T>G	P264delinsP	AACR-H0749623	AACR-H0749623-M01-V01	AACR		False	False	False	False	False	272
MAP2K1	ENSG00000169032.5	ENST00000307102.5	chr15	11	+	True	66777427	66777427	C	T	ENST00000307102.5:c.793C>T	P265S	Missense	E_7	SNP	True	0	Class 0: This mutation can be originally modeled.	264aa	8aa	Map2k1	ENSMUSG00000004936.9	ENSMUST00000005066.9	chr9	11	-	SNP	Missense	E_7	64098837.0	64098837.0	G	A	ENSMUST00000005066.9:c.793C>T	P265S	64098837.0	64098837.0	G	A	ENSMUST00000005066.9:c.793C>T	P265S	AACR-H0749624	AACR-H0749624-M01-V01	AACR		False	False	False	False	False	272
MAP2K1	ENSG00000169032.5	ENST00000307102.5	chr15	11	+	True	66777428	66777428	C	T	ENST00000307102.5:c.794C>T	P265L	Missense	E_7	SNP	True	0	Class 0: This mutation can be originally modeled.	264aa	8aa	Map2k1	ENSMUSG00000004936.9	ENSMUST00000005066.9	chr9	11	-	SNP	Missense	E_7	64098836.0	64098836.0	G	A	ENSMUST00000005066.9:c.794C>T	P265L	64098836.0	64098836.0	G	A	ENSMUST00000005066.9:c.794C>T	P265L	AACR-H0749625	AACR-H0749625-M01-V01	AACR		False	False	False	False	False	272
MAP2K1	ENSG00000169032.5	ENST00000307102.5	chr15	11	+	True	66777520	66777520	C	G	ENST00000307102.5:c.886C>G	P296A	Missense	E_7	SNP	True	0	Class 0: This mutation can be originally modeled.	17aa	95aa	Map2k1	ENSMUSG00000004936.9	ENSMUST00000005066.9	chr9	11	-	SNP	Missense	E_7	64098744.0	64098744.0	G	C	ENSMUST00000005066.9:c.886C>G	P296A	64098744.0	64098744.0	G	C	ENSMUST00000005066.9:c.886C>G	P296A	AACR-H0749627	AACR-H0749627-M01-V01	AACR		False	False	False	False	False	112
MAP2K1	ENSG00000169032.5	ENST00000307102.5	chr15	11	+	True	66781592	66781592	T	C	ENST00000307102.5:c.1000T>C	F334L	Missense	E_9	SNP	True	0	Class 0: This mutation can be originally modeled.	55aa	57aa	Map2k1	ENSMUSG00000004936.9	ENSMUST00000005066.9	chr9	11	-	SNP	Missense	E_9	64094981.0	64094981.0	A	G	ENSMUST00000005066.9:c.1000T>C	F334L	64094981.0	64094981.0	A	G	ENSMUST00000005066.9:c.1000T>C	F334L	AACR-H0749628	AACR-H0749628-M01-V01	AACR		False	False	False	False	False	112
MAP2K1	ENSG00000169032.5	ENST00000307102.5	chr15	11	+	True	66779598	66779598	A	T	ENST00000307102.5:c.928A>T	I310F	Missense	E_8	SNP	True	0	Class 0: This mutation can be originally modeled.	31aa	81aa	Map2k1	ENSMUSG00000004936.9	ENSMUST00000005066.9	chr9	11	-	SNP	Missense	E_8	64098581.0	64098581.0	T	A	ENSMUST00000005066.9:c.928A>T	I310F	64098581.0	64098581.0	T	A	ENSMUST00000005066.9:c.928A>T	I310F	AACR-H0749630	AACR-H0749630-M01-V01	AACR		False	False	False	False	False	112
MAP2K1	ENSG00000169032.5	ENST00000307102.5	chr15	11	+	True	66779606	66779606	G	T	ENST00000307102.5:c.936G>T	E312D	Missense	E_8	SNP	True	0	Class 0: This mutation can be originally modeled.	33aa	79aa	Map2k1	ENSMUSG00000004936.9	ENSMUST00000005066.9	chr9	11	-	SNP	Missense	E_8	64098573.0	64098573.0	C	A	ENSMUST00000005066.9:c.936G>T	E312D	64098573.0	64098573.0	C	A	ENSMUST00000005066.9:c.936G>T	E312D	AACR-H0749631	AACR-H0749631-M01-V01	AACR		False	False	False	False	False	112
MAP2K1	ENSG00000169032.5	ENST00000307102.5	chr15	11	+	True	66779610	66779610	T	G	ENST00000307102.5:c.940T>G	L314V	Missense	E_8	SNP	True	0	Class 0: This mutation can be originally modeled.	35aa	77aa	Map2k1	ENSMUSG00000004936.9	ENSMUST00000005066.9	chr9	11	-	SNP	Missense	E_8	64098569.0	64098569.0	A	C	ENSMUST00000005066.9:c.940T>G	L314V	64098569.0	64098569.0	A	C	ENSMUST00000005066.9:c.940T>G	L314V	AACR-H0749632	AACR-H0749632-M01-V01	AACR		False	False	False	False	False	112
MAP2K1	ENSG00000169032.5	ENST00000307102.5	chr15	11	+	True	66779622	66779622	G	A	ENST00000307102.5:c.952G>A	V318I	Missense	E_8	SNP	True	0	Class 0: This mutation can be originally modeled.	39aa	73aa	Map2k1	ENSMUSG00000004936.9	ENSMUST00000005066.9	chr9	11	-	SNP	Missense	E_8	64098557.0	64098557.0	C	T	ENSMUST00000005066.9:c.952G>A	V318I	64098557.0	64098557.0	C	T	ENSMUST00000005066.9:c.952G>A	V318I	AACR-H0749634	AACR-H0749634-M01-V01	AACR		False	False	False	False	False	112
MAP2K1	ENSG00000169032.5	ENST00000307102.5	chr15	11	+	True	66777521	66777521	C	A	ENST00000307102.5:c.887C>A	P296H	Missense	E_7	SNP	True	0	Class 0: This mutation can be originally modeled.	17aa	95aa	Map2k1	ENSMUSG00000004936.9	ENSMUST00000005066.9	chr9	11	-	SNP	Missense	E_7	64098743.0	64098743.0	G	T	ENSMUST00000005066.9:c.887C>A	P296H	64098743.0	64098743.0	G	T	ENSMUST00000005066.9:c.887C>A	P296H	AACR-H0749639	AACR-H0749639-M01-V01	AACR		False	False	False	False	False	112
MAP2K1	ENSG00000169032.5	ENST00000307102.5	chr15	11	+	True	66781554	66781554	C	A	ENST00000307102.5:c.962C>A	P321H	Missense	E_9	SNP	True	0	Class 0: This mutation can be originally modeled.	42aa	70aa	Map2k1	ENSMUSG00000004936.9	ENSMUST00000005066.9	chr9	11	-	SNP	Missense	E_9	64095019.0	64095019.0	G	T	ENSMUST00000005066.9:c.962C>A	P321H	64095019.0	64095019.0	G	T	ENSMUST00000005066.9:c.962C>A	P321H	AACR-H0749641	AACR-H0749641-M01-V01	AACR		False	False	False	False	False	112
MAP2K1	ENSG00000169032.5	ENST00000307102.5	chr15	11	+	True	66781566	66781566	T	C	ENST00000307102.5:c.974T>C	L325P	Missense	E_9	SNP	True	0	Class 0: This mutation can be originally modeled.	46aa	66aa	Map2k1	ENSMUSG00000004936.9	ENSMUST00000005066.9	chr9	11	-	SNP	Missense	E_9	64095007.0	64095007.0	A	G	ENSMUST00000005066.9:c.974T>C	L325P	64095007.0	64095007.0	A	G	ENSMUST00000005066.9:c.974T>C	L325P	AACR-H0749642	AACR-H0749642-M01-V01	AACR		False	False	False	False	False	112
MAP2K1	ENSG00000169032.5	ENST00000307102.5	chr15	11	+	True	66781567	66781567	G	T	ENST00000307102.5:c.975G>T	L325delinsL	Silent	E_9	SNP	True	0	Class 0: This mutation can be originally modeled.	46aa	66aa	Map2k1	ENSMUSG00000004936.9	ENSMUST00000005066.9	chr9	11	-	SNP	Silent	E_9	64095006.0	64095006.0	C	A	ENSMUST00000005066.9:c.975G>T	L325delinsL	64095006.0	64095006.0	C	A	ENSMUST00000005066.9:c.975G>T	L325delinsL	AACR-H0749643	AACR-H0749643-M01-V01	AACR		False	False	False	False	False	112
MAP2K1	ENSG00000169032.5	ENST00000307102.5	chr15	11	+	True	66781570	66781570	C	A	ENST00000307102.5:c.978C>A	P326delinsP	Silent	E_9	SNP	True	0	Class 0: This mutation can be originally modeled.	47aa	65aa	Map2k1	ENSMUSG00000004936.9	ENSMUST00000005066.9	chr9	11	-	SNP	Silent	E_9	64095003.0	64095003.0	G	T	ENSMUST00000005066.9:c.978C>A	P326delinsP	64095003.0	64095003.0	G	T	ENSMUST00000005066.9:c.978C>A	P326delinsP	AACR-H0749644	AACR-H0749644-M01-V01	AACR		False	False	False	False	False	112
MAP2K1	ENSG00000169032.5	ENST00000307102.5	chr15	11	+	True	66781572	66781572	G	A	ENST00000307102.5:c.980G>A	S327N	Missense	E_9	SNP	True	0	Class 0: This mutation can be originally modeled.	48aa	64aa	Map2k1	ENSMUSG00000004936.9	ENSMUST00000005066.9	chr9	11	-	SNP	Missense	E_9	64095001.0	64095001.0	C	T	ENSMUST00000005066.9:c.980G>A	S327N	64095001.0	64095001.0	C	T	ENSMUST00000005066.9:c.980G>A	S327N	AACR-H0749645	AACR-H0749645-M01-V01	AACR		False	False	False	False	False	112
MAP2K1	ENSG00000169032.5	ENST00000307102.5	chr15	11	+	True	66781586	66781586	C	G	ENST00000307102.5:c.994C>G	L332V	Missense	E_9	SNP	True	0	Class 0: This mutation can be originally modeled.	53aa	59aa	Map2k1	ENSMUSG00000004936.9	ENSMUST00000005066.9	chr9	11	-	SNP	Missense	E_9	64094987.0	64094987.0	G	C	ENSMUST00000005066.9:c.994C>G	L332V	64094987.0	64094987.0	G	C	ENSMUST00000005066.9:c.994C>G	L332V	AACR-H0749646	AACR-H0749646-M01-V01	AACR		False	False	False	False	False	112
MAP2K1	ENSG00000169032.5	ENST00000307102.5	chr15	11	+	True	66781591	66781591	A	G	ENST00000307102.5:c.999A>G	E333delinsE	Silent	E_9	SNP	True	0	Class 0: This mutation can be originally modeled.	54aa	58aa	Map2k1	ENSMUSG00000004936.9	ENSMUST00000005066.9	chr9	11	-	SNP	Silent	E_9	64094982.0	64094982.0	C	C	ENSMUST00000005066.9:c.999G>G	E333delinsE	64094982.0	64094982.0	C	C	ENSMUST00000005066.9:c.999G>G	E333delinsE	AACR-H0749647	AACR-H0749647-M01-V01	AACR		False	False	False	False	False	112
MAP2K1	ENSG00000169032.5	ENST00000307102.5	chr15	11	+	True	66779596	66779596	C	T	ENST00000307102.5:c.926C>T	A309V	Missense	E_8	SNP	True	0	Class 0: This mutation can be originally modeled.	30aa	82aa	Map2k1	ENSMUSG00000004936.9	ENSMUST00000005066.9	chr9	11	-	SNP	Missense	E_8	64098583.0	64098583.0	G	A	ENSMUST00000005066.9:c.926C>T	A309V	64098583.0	64098583.0	G	A	ENSMUST00000005066.9:c.926C>T	A309V	AACR-H0749648	AACR-H0749648-M01-V01	AACR		False	False	False	False	False	112
MAP2K1	ENSG00000169032.5	ENST00000307102.5	chr15	11	+	True	66779590	66779590	C	T	ENST00000307102.5:c.920C>T	P307L	Missense	E_8	SNP	True	0	Class 0: This mutation can be originally modeled.	28aa	84aa	Map2k1	ENSMUSG00000004936.9	ENSMUST00000005066.9	chr9	11	-	SNP	Missense	E_8	64098589.0	64098589.0	G	A	ENSMUST00000005066.9:c.920C>T	P307L	64098589.0	64098589.0	G	A	ENSMUST00000005066.9:c.920C>T	P307L	AACR-H0749649	AACR-H0749649-M01-V01	AACR		False	False	False	False	False	112
MAP2K1	ENSG00000169032.5	ENST00000307102.5	chr15	11	+	True	66779589	66779589	C	A	ENST00000307102.5:c.919C>A	P307T	Missense	E_8	SNP	True	0	Class 0: This mutation can be originally modeled.	28aa	84aa	Map2k1	ENSMUSG00000004936.9	ENSMUST00000005066.9	chr9	11	-	SNP	Missense	E_8	64098590.0	64098590.0	G	T	ENSMUST00000005066.9:c.919C>A	P307T	64098590.0	64098590.0	G	T	ENSMUST00000005066.9:c.919C>A	P307T	AACR-H0749650	AACR-H0749650-M01-V01	AACR		False	False	False	False	False	112
MAP2K1	ENSG00000169032.5	ENST00000307102.5	chr15	11	+	True	66779587	66779587	C	G	ENST00000307102.5:c.917C>G	P306R	Missense	E_8	SNP	True	0	Class 0: This mutation can be originally modeled.	27aa	85aa	Map2k1	ENSMUSG00000004936.9	ENSMUST00000005066.9	chr9	11	-	SNP	Missense	E_8	64098592.0	64098592.0	G	C	ENSMUST00000005066.9:c.917C>G	P306R	64098592.0	64098592.0	G	C	ENSMUST00000005066.9:c.917C>G	P306R	AACR-H0749651	AACR-H0749651-M01-V01	AACR		False	False	False	False	False	112
MAP2K1	ENSG00000169032.5	ENST00000307102.5	chr15	11	+	True	66777522	66777522	C	T	ENST00000307102.5:c.888C>T	P296delinsP	Silent	E_7	SNP	True	0	Class 0: This mutation can be originally modeled.	17aa	95aa	Map2k1	ENSMUSG00000004936.9	ENSMUST00000005066.9	chr9	11	-	SNP	Silent	E_7	64098742.0	64098742.0	A	A	ENSMUST00000005066.9:c.888T>T	P296delinsP	64098742.0	64098742.0	A	A	ENSMUST00000005066.9:c.888T>T	P296delinsP	AACR-H0749653	AACR-H0749653-M01-V01	AACR		False	False	False	False	False	112
MAP2K1	ENSG00000169032.5	ENST00000307102.5	chr15	11	+	True	66777527	66777527	G	A	ENST00000307102.5:c.893G>A	S298N	Missense	E_7	SNP	True	0	Class 0: This mutation can be originally modeled.	19aa	93aa	Map2k1	ENSMUSG00000004936.9	ENSMUST00000005066.9	chr9	11	-	SNP	Missense	E_7	64098737.0	64098737.0	C	T	ENSMUST00000005066.9:c.893G>A	S298N	64098737.0	64098737.0	C	T	ENSMUST00000005066.9:c.893G>A	S298N	AACR-H0749654	AACR-H0749654-M01-V01	AACR		False	False	False	False	False	112
MAP2K1	ENSG00000169032.5	ENST00000307102.5	chr15	11	+	True	66779569	66779569	A	G	ENST00000307102.5:c.899A>G	Y300C	Missense	E_8	SNP	True	0	Class 0: This mutation can be originally modeled.	21aa	91aa	Map2k1	ENSMUSG00000004936.9	ENSMUST00000005066.9	chr9	11	-	SNP	Missense	E_8	64098610.0	64098610.0	T	C	ENSMUST00000005066.9:c.899A>G	Y300C	64098610.0	64098610.0	T	C	ENSMUST00000005066.9:c.899A>G	Y300C	AACR-H0749662	AACR-H0749662-M01-V01	AACR		False	False	False	False	False	112
MAP2K1	ENSG00000169032.5	ENST00000307102.5	chr15	11	+	True	66779572	66779572	G	C	ENST00000307102.5:c.902G>C	G301A	Missense	E_8	SNP	True	0	Class 0: This mutation can be originally modeled.	22aa	90aa	Map2k1	ENSMUSG00000004936.9	ENSMUST00000005066.9	chr9	11	-	SNP	Missense	E_8	64098607.0	64098607.0	C	G	ENSMUST00000005066.9:c.902G>C	G301A	64098607.0	64098607.0	C	G	ENSMUST00000005066.9:c.902G>C	G301A	AACR-H0749663	AACR-H0749663-M01-V01	AACR		False	False	False	False	False	112
MAP2K1	ENSG00000169032.5	ENST00000307102.5	chr15	11	+	True	66779577	66779577	G	A	ENST00000307102.5:c.907G>A	D303N	Missense	E_8	SNP	True	0	Class 0: This mutation can be originally modeled.	24aa	88aa	Map2k1	ENSMUSG00000004936.9	ENSMUST00000005066.9	chr9	11	-	SNP	Missense	E_8	64098602.0	64098602.0	C	T	ENSMUST00000005066.9:c.907G>A	D303N	64098602.0	64098602.0	C	T	ENSMUST00000005066.9:c.907G>A	D303N	AACR-H0749664	AACR-H0749664-M01-V01	AACR		False	False	False	False	False	112
MAP2K1	ENSG00000169032.5	ENST00000307102.5	chr15	11	+	True	66779579	66779579	C	A	ENST00000307102.5:c.909C>A	D303E	Missense	E_8	SNP	True	0	Class 0: This mutation can be originally modeled.	24aa	88aa	Map2k1	ENSMUSG00000004936.9	ENSMUST00000005066.9	chr9	11	-	SNP	Missense	E_8	64098600.0	64098600.0	G	T	ENSMUST00000005066.9:c.909C>A	D303E	64098600.0	64098600.0	G	T	ENSMUST00000005066.9:c.909C>A	D303E	AACR-H0749665	AACR-H0749665-M01-V01	AACR		False	False	False	False	False	112
MAP2K1	ENSG00000169032.5	ENST00000307102.5	chr15	11	+	True	66779584	66779584	G	C	ENST00000307102.5:c.914G>C	R305P	Missense	E_8	SNP	True	0	Class 0: This mutation can be originally modeled.	26aa	86aa	Map2k1	ENSMUSG00000004936.9	ENSMUST00000005066.9	chr9	11	-	SNP	Missense	E_8	64098595.0	64098595.0	C	G	ENSMUST00000005066.9:c.914G>C	R305P	64098595.0	64098595.0	C	G	ENSMUST00000005066.9:c.914G>C	R305P	AACR-H0749666	AACR-H0749666-M01-V01	AACR		False	False	False	False	False	112
MAP2K1	ENSG00000169032.5	ENST00000307102.5	chr15	11	+	True	66779586	66779586	C	T	ENST00000307102.5:c.916C>T	P306S	Missense	E_8	SNP	True	0	Class 0: This mutation can be originally modeled.	27aa	85aa	Map2k1	ENSMUSG00000004936.9	ENSMUST00000005066.9	chr9	11	-	SNP	Missense	E_8	64098593.0	64098593.0	G	A	ENSMUST00000005066.9:c.916C>T	P306S	64098593.0	64098593.0	G	A	ENSMUST00000005066.9:c.916C>T	P306S	AACR-H0749667	AACR-H0749667-M01-V01	AACR		False	False	False	False	False	112
MAP2K1	ENSG00000169032.5	ENST00000307102.5	chr15	11	+	True	66779587	66779587	C	A	ENST00000307102.5:c.917C>A	P306H	Missense	E_8	SNP	True	0	Class 0: This mutation can be originally modeled.	27aa	85aa	Map2k1	ENSMUSG00000004936.9	ENSMUST00000005066.9	chr9	11	-	SNP	Missense	E_8	64098592.0	64098592.0	G	T	ENSMUST00000005066.9:c.917C>A	P306H	64098592.0	64098592.0	G	T	ENSMUST00000005066.9:c.917C>A	P306H	AACR-H0749668	AACR-H0749668-M01-V01	AACR		False	False	False	False	False	112
MAP2K1	ENSG00000169032.5	ENST00000307102.5	chr15	11	+	True	66729149	66729149	T	C	ENST00000307102.5:c.357T>C	H119delinsH	Silent	E_3	SNP	True	0	Class 0: This mutation can be originally modeled.	118aa	154aa	Map2k1	ENSMUSG00000004936.9	ENSMUST00000005066.9	chr9	11	-	SNP	Silent	E_3	64119947.0	64119947.0	G	G	ENSMUST00000005066.9:c.357C>C	H119delinsH	64119947.0	64119947.0	G	G	ENSMUST00000005066.9:c.357C>C	H119delinsH	AACR-H0749669	AACR-H0749669-M01-V01	AACR		False	False	False	False	False	272
MAP2K1	ENSG00000169032.5	ENST00000307102.5	chr15	11	+	True	66729148	66729148	A	G	ENST00000307102.5:c.356A>G	H119R	Missense	E_3	SNP	True	0	Class 0: This mutation can be originally modeled.	118aa	154aa	Map2k1	ENSMUSG00000004936.9	ENSMUST00000005066.9	chr9	11	-	SNP	Missense	E_3	64119948.0	64119948.0	T	C	ENSMUST00000005066.9:c.356A>G	H119R	64119948.0	64119948.0	T	C	ENSMUST00000005066.9:c.356A>G	H119R	AACR-H0749670	AACR-H0749670-M01-V01	AACR		False	False	False	False	False	272
MAP2K1	ENSG00000169032.5	ENST00000307102.5	chr15	11	+	True	66729145	66729145	T	C	ENST00000307102.5:c.353T>C	L118P	Missense	E_3	SNP	True	0	Class 0: This mutation can be originally modeled.	117aa	155aa	Map2k1	ENSMUSG00000004936.9	ENSMUST00000005066.9	chr9	11	-	SNP	Missense	E_3	64119951.0	64119951.0	A	G	ENSMUST00000005066.9:c.353T>C	L118P	64119951.0	64119951.0	A	G	ENSMUST00000005066.9:c.353T>C	L118P	AACR-H0749844	AACR-H0749844-M01-V01	AACR		False	False	False	False	False	272
MAP2K1	ENSG00000169032.5	ENST00000307102.5	chr15	11	+	True	66727499	66727499	G	C	ENST00000307102.5:c.215G>C	S72T	Missense	E_2	SNP	True	0	Class 0: This mutation can be originally modeled.	71aa	201aa	Map2k1	ENSMUSG00000004936.9	ENSMUST00000005066.9	chr9	11	-	SNP	Missense	E_2	64121757.0	64121757.0	C	G	ENSMUST00000005066.9:c.215G>C	S72T	64121757.0	64121757.0	C	G	ENSMUST00000005066.9:c.215G>C	S72T	AACR-H0749846	AACR-H0749846-M01-V01	AACR		False	False	False	False	False	272
MAP2K1	ENSG00000169032.5	ENST00000307102.5	chr15	11	+	True	66727500	66727500	T	C	ENST00000307102.5:c.216T>C	S72delinsS	Silent	E_2	SNP	True	0	Class 0: This mutation can be originally modeled.	71aa	201aa	Map2k1	ENSMUSG00000004936.9	ENSMUST00000005066.9	chr9	11	-	SNP	Silent	E_2	64121756.0	64121756.0	G	G	ENSMUST00000005066.9:c.216C>C	S72delinsS	64121756.0	64121756.0	G	G	ENSMUST00000005066.9:c.216C>C	S72delinsS	AACR-H0749847	AACR-H0749847-M01-V01	AACR		False	False	False	False	False	272
MAP2K1	ENSG00000169032.5	ENST00000307102.5	chr15	11	+	True	66727501	66727501	G	A	ENST00000307102.5:c.217G>A	E73K	Missense	E_2	SNP	True	0	Class 0: This mutation can be originally modeled.	72aa	200aa	Map2k1	ENSMUSG00000004936.9	ENSMUST00000005066.9	chr9	11	-	SNP	Missense	E_2	64121755.0	64121755.0	C	T	ENSMUST00000005066.9:c.217G>A	E73K	64121755.0	64121755.0	C	T	ENSMUST00000005066.9:c.217G>A	E73K	AACR-H0749848	AACR-H0749848-M01-V01	AACR		False	False	False	False	False	272
MAP2K1	ENSG00000169032.5	ENST00000307102.5	chr15	11	+	True	66727503	66727503	G	A	ENST00000307102.5:c.219G>A	E73delinsE	Silent	E_2	SNP	True	0	Class 0: This mutation can be originally modeled.	72aa	200aa	Map2k1	ENSMUSG00000004936.9	ENSMUST00000005066.9	chr9	11	-	SNP	Silent	E_2	64121753.0	64121753.0	T	T	ENSMUST00000005066.9:c.219A>A	E73delinsE	64121753.0	64121753.0	T	T	ENSMUST00000005066.9:c.219A>A	E73delinsE	AACR-H0749849	AACR-H0749849-M01-V01	AACR		False	False	False	False	False	272
MAP2K1	ENSG00000169032.5	ENST00000307102.5	chr15	11	+	True	66727503	66727503	G	T	ENST00000307102.5:c.219G>T	E73D	Missense	E_2	SNP	True	0	Class 0: This mutation can be originally modeled.	72aa	200aa	Map2k1	ENSMUSG00000004936.9	ENSMUST00000005066.9	chr9	11	-	SNP	Missense	E_2	64121753.0	64121753.0	T	A	ENSMUST00000005066.9:c.219A>T	E73D	64121753.0	64121753.0	T	A	ENSMUST00000005066.9:c.219A>T	E73D	AACR-H0749850	AACR-H0749850-M01-V01	AACR		False	False	False	False	False	272
MAP2K1	ENSG00000169032.5	ENST00000307102.5	chr15	11	+	True	66727510	66727510	G	T	ENST00000307102.5:c.226G>T	A76S	Missense	E_2	SNP	True	0	Class 0: This mutation can be originally modeled.	75aa	197aa	Map2k1	ENSMUSG00000004936.9	ENSMUST00000005066.9	chr9	11	-	SNP	Missense	E_2	64121746.0	64121746.0	C	A	ENSMUST00000005066.9:c.226G>T	A76S	64121746.0	64121746.0	C	A	ENSMUST00000005066.9:c.226G>T	A76S	AACR-H0749851	AACR-H0749851-M01-V01	AACR		False	False	False	False	False	272
MAP2K1	ENSG00000169032.5	ENST00000307102.5	chr15	11	+	True	66727517	66727517	A	G	ENST00000307102.5:c.233A>G	N78S	Missense	E_2	SNP	True	0	Class 0: This mutation can be originally modeled.	77aa	195aa	Map2k1	ENSMUSG00000004936.9	ENSMUST00000005066.9	chr9	11	-	SNP	Missense	E_2	64121739.0	64121739.0	T	C	ENSMUST00000005066.9:c.233A>G	N78S	64121739.0	64121739.0	T	C	ENSMUST00000005066.9:c.233A>G	N78S	AACR-H0749852	AACR-H0749852-M01-V01	AACR		False	False	False	False	False	272
MAP2K1	ENSG00000169032.5	ENST00000307102.5	chr15	11	+	True	66727518	66727518	T	C	ENST00000307102.5:c.234T>C	N78delinsN	Silent	E_2	SNP	True	0	Class 0: This mutation can be originally modeled.	77aa	195aa	Map2k1	ENSMUSG00000004936.9	ENSMUST00000005066.9	chr9	11	-	SNP	Silent	E_2	64121738.0	64121738.0	G	G	ENSMUST00000005066.9:c.234C>C	N78delinsN	64121738.0	64121738.0	G	G	ENSMUST00000005066.9:c.234C>C	N78delinsN	AACR-H0749853	AACR-H0749853-M01-V01	AACR		False	False	False	False	False	272
MAP2K1	ENSG00000169032.5	ENST00000307102.5	chr15	11	+	True	66727531	66727531	T	G	ENST00000307102.5:c.247T>G	F83V	Missense	E_2	SNP	True	0	Class 0: This mutation can be originally modeled.	82aa	190aa	Map2k1	ENSMUSG00000004936.9	ENSMUST00000005066.9	chr9	11	-	SNP	Missense	E_2	64121725.0	64121725.0	A	C	ENSMUST00000005066.9:c.247T>G	F83V	64121725.0	64121725.0	A	C	ENSMUST00000005066.9:c.247T>G	F83V	AACR-H0749854	AACR-H0749854-M01-V01	AACR		False	False	False	False	False	272
MAP2K1	ENSG00000169032.5	ENST00000307102.5	chr15	11	+	True	66727490	66727490	A	G	ENST00000307102.5:c.206A>G	E69G	Missense	E_2	SNP	True	0	Class 0: This mutation can be originally modeled.	68aa	204aa	Map2k1	ENSMUSG00000004936.9	ENSMUST00000005066.9	chr9	11	-	SNP	Missense	E_2	64121766.0	64121766.0	T	C	ENSMUST00000005066.9:c.206A>G	E69G	64121766.0	64121766.0	T	C	ENSMUST00000005066.9:c.206A>G	E69G	AACR-H0749855	AACR-H0749855-M01-V01	AACR		False	False	False	False	False	272
MAP2K1	ENSG00000169032.5	ENST00000307102.5	chr15	11	+	True	66727533	66727533	C	A	ENST00000307102.5:c.249C>A	F83L	Missense	E_2	SNP	True	0	Class 0: This mutation can be originally modeled.	82aa	190aa	Map2k1	ENSMUSG00000004936.9	ENSMUST00000005066.9	chr9	11	-	SNP	Missense	E_2	64121723.0	64121723.0	G	T	ENSMUST00000005066.9:c.249C>A	F83L	64121723.0	64121723.0	G	T	ENSMUST00000005066.9:c.249C>A	F83L	AACR-H0749856	AACR-H0749856-M01-V01	AACR		False	False	False	False	False	272
MAP2K1	ENSG00000169032.5	ENST00000307102.5	chr15	11	+	True	66727536	66727536	G	T	ENST00000307102.5:c.252G>T	K84N	Missense	E_2	SNP	True	0	Class 0: This mutation can be originally modeled.	83aa	189aa	Map2k1	ENSMUSG00000004936.9	ENSMUST00000005066.9	chr9	11	-	SNP	Missense	E_2	64121720.0	64121720.0	C	A	ENSMUST00000005066.9:c.252G>T	K84N	64121720.0	64121720.0	C	A	ENSMUST00000005066.9:c.252G>T	K84N	AACR-H0749857	AACR-H0749857-M01-V01	AACR		False	False	False	False	False	272
MAP2K1	ENSG00000169032.5	ENST00000307102.5	chr15	11	+	True	66727544	66727544	A	T	ENST00000307102.5:c.260A>T	H87L	Missense	E_2	SNP	True	0	Class 0: This mutation can be originally modeled.	86aa	186aa	Map2k1	ENSMUSG00000004936.9	ENSMUST00000005066.9	chr9	11	-	SNP	Missense	E_2	64121712.0	64121712.0	T	A	ENSMUST00000005066.9:c.260A>T	H87L	64121712.0	64121712.0	T	A	ENSMUST00000005066.9:c.260A>T	H87L	AACR-H0749858	AACR-H0749858-M01-V01	AACR		False	False	False	False	False	272
MAP2K1	ENSG00000169032.5	ENST00000307102.5	chr15	11	+	True	66727545	66727545	C	G	ENST00000307102.5:c.261C>G	H87Q	Missense	E_2	SNP	True	0	Class 0: This mutation can be originally modeled.	86aa	186aa	Map2k1	ENSMUSG00000004936.9	ENSMUST00000005066.9	chr9	11	-	SNP	Missense	E_2	64121711.0	64121711.0	G	C	ENSMUST00000005066.9:c.261C>G	H87Q	64121711.0	64121711.0	G	C	ENSMUST00000005066.9:c.261C>G	H87Q	AACR-H0749859	AACR-H0749859-M01-V01	AACR		False	False	False	False	False	272
MAP2K1	ENSG00000169032.5	ENST00000307102.5	chr15	11	+	True	66727549	66727549	C	T	ENST00000307102.5:c.265C>T	P89S	Missense	E_2	SNP	True	0	Class 0: This mutation can be originally modeled.	88aa	184aa	Map2k1	ENSMUSG00000004936.9	ENSMUST00000005066.9	chr9	11	-	SNP	Missense	E_2	64121707.0	64121707.0	G	A	ENSMUST00000005066.9:c.265C>T	P89S	64121707.0	64121707.0	G	A	ENSMUST00000005066.9:c.265C>T	P89S	AACR-H0749860	AACR-H0749860-M01-V01	AACR		False	False	False	False	False	272
MAP2K1	ENSG00000169032.5	ENST00000307102.5	chr15	11	+	True	66727551	66727551	T	A	ENST00000307102.5:c.267T>A	P89delinsP	Silent	E_2	SNP	True	0	Class 0: This mutation can be originally modeled.	88aa	184aa	Map2k1	ENSMUSG00000004936.9	ENSMUST00000005066.9	chr9	11	-	SNP	Silent	E_2	64121705.0	64121705.0	T	T	ENSMUST00000005066.9:c.267A>A	P89delinsP	64121705.0	64121705.0	T	T	ENSMUST00000005066.9:c.267A>A	P89delinsP	AACR-H0749862	AACR-H0749862-M01-V01	AACR		False	False	False	False	False	272
MAP2K1	ENSG00000169032.5	ENST00000307102.5	chr15	11	+	True	66727553	66727553	C	A	ENST00000307102.5:c.269C>A	S90Y	Missense	E_2	SNP	True	0	Class 0: This mutation can be originally modeled.	89aa	183aa	Map2k1	ENSMUSG00000004936.9	ENSMUST00000005066.9	chr9	11	-	SNP	Missense	E_2	64121703.0	64121703.0	G	T	ENSMUST00000005066.9:c.269C>A	S90Y	64121703.0	64121703.0	G	T	ENSMUST00000005066.9:c.269C>A	S90Y	AACR-H0749863	AACR-H0749863-M01-V01	AACR		False	False	False	False	False	272
MAP2K1	ENSG00000169032.5	ENST00000307102.5	chr15	11	+	True	66727494	66727494	G	C	ENST00000307102.5:c.210G>C	K70N	Missense	E_2	SNP	True	0	Class 0: This mutation can be originally modeled.	69aa	203aa	Map2k1	ENSMUSG00000004936.9	ENSMUST00000005066.9	chr9	11	-	SNP	Missense	E_2	64121762.0	64121762.0	C	G	ENSMUST00000005066.9:c.210G>C	K70N	64121762.0	64121762.0	C	G	ENSMUST00000005066.9:c.210G>C	K70N	AACR-H0749864	AACR-H0749864-M01-V01	AACR		False	False	False	False	False	272
MAP2K1	ENSG00000169032.5	ENST00000307102.5	chr15	11	+	True	66727489	66727489	G	A	ENST00000307102.5:c.205G>A	E69K	Missense	E_2	SNP	True	0	Class 0: This mutation can be originally modeled.	68aa	204aa	Map2k1	ENSMUSG00000004936.9	ENSMUST00000005066.9	chr9	11	-	SNP	Missense	E_2	64121767.0	64121767.0	C	T	ENSMUST00000005066.9:c.205G>A	E69K	64121767.0	64121767.0	C	T	ENSMUST00000005066.9:c.205G>A	E69K	AACR-H0749865	AACR-H0749865-M01-V01	AACR		False	False	False	False	False	272
MAP2K1	ENSG00000169032.5	ENST00000307102.5	chr15	11	+	True	66727450	66727450	C	A	ENST00000307102.5:c.166C>A	Q56K	Missense	E_2	SNP	True	0	Class 0: This mutation can be originally modeled.	55aa	217aa	Map2k1	ENSMUSG00000004936.9	ENSMUST00000005066.9	chr9	11	-	SNP	Missense	E_2	64121806.0	64121806.0	G	T	ENSMUST00000005066.9:c.166C>A	Q56K	64121806.0	64121806.0	G	T	ENSMUST00000005066.9:c.166C>A	Q56K	AACR-H0749868	AACR-H0749868-M01-V01	AACR		False	False	False	False	False	272
MAP2K1	ENSG00000169032.5	ENST00000307102.5	chr15	11	+	True	66727453	66727453	A	C	ENST00000307102.5:c.169A>C	K57Q	Missense	E_2	SNP	True	0	Class 0: This mutation can be originally modeled.	56aa	216aa	Map2k1	ENSMUSG00000004936.9	ENSMUST00000005066.9	chr9	11	-	SNP	Missense	E_2	64121803.0	64121803.0	T	G	ENSMUST00000005066.9:c.169A>C	K57Q	64121803.0	64121803.0	T	G	ENSMUST00000005066.9:c.169A>C	K57Q	AACR-H0749873	AACR-H0749873-M01-V01	AACR		False	False	False	False	False	272
MAP2K1	ENSG00000169032.5	ENST00000307102.5	chr15	11	+	True	66727455	66727455	G	A	ENST00000307102.5:c.171G>A	K57delinsK	Silent	E_2	SNP	True	0	Class 0: This mutation can be originally modeled.	56aa	216aa	Map2k1	ENSMUSG00000004936.9	ENSMUST00000005066.9	chr9	11	-	SNP	Silent	E_2	64121801.0	64121801.0	C	T	ENSMUST00000005066.9:c.171G>A	K57delinsK	64121801.0	64121801.0	C	T	ENSMUST00000005066.9:c.171G>A	K57delinsK	AACR-H0749875	AACR-H0749875-M01-V01	AACR		False	False	False	False	False	272
MAP2K1	ENSG00000169032.5	ENST00000307102.5	chr15	11	+	True	66727485	66727485	C	G	ENST00000307102.5:c.201C>G	D67E	Missense	E_2	SNP	True	0	Class 0: This mutation can be originally modeled.	66aa	206aa	Map2k1	ENSMUSG00000004936.9	ENSMUST00000005066.9	chr9	11	-	SNP	Missense	E_2	64121771.0	64121771.0	G	C	ENSMUST00000005066.9:c.201C>G	D67E	64121771.0	64121771.0	G	C	ENSMUST00000005066.9:c.201C>G	D67E	AACR-H0749877	AACR-H0749877-M01-V01	AACR		False	False	False	False	False	272
MAP2K1	ENSG00000169032.5	ENST00000307102.5	chr15	11	+	True	66727457	66727457	A	C	ENST00000307102.5:c.173A>C	Q58P	Missense	E_2	SNP	True	0	Class 0: This mutation can be originally modeled.	57aa	215aa	Map2k1	ENSMUSG00000004936.9	ENSMUST00000005066.9	chr9	11	-	SNP	Missense	E_2	64121799.0	64121799.0	T	G	ENSMUST00000005066.9:c.173A>C	Q58P	64121799.0	64121799.0	T	G	ENSMUST00000005066.9:c.173A>C	Q58P	AACR-H0749878	AACR-H0749878-M01-V01	AACR		False	False	False	False	False	272
MAP2K1	ENSG00000169032.5	ENST00000307102.5	chr15	11	+	True	66727463	66727463	T	C	ENST00000307102.5:c.179T>C	V60A	Missense	E_2	SNP	True	0	Class 0: This mutation can be originally modeled.	59aa	213aa	Map2k1	ENSMUSG00000004936.9	ENSMUST00000005066.9	chr9	11	-	SNP	Missense	E_2	64121793.0	64121793.0	A	G	ENSMUST00000005066.9:c.179T>C	V60A	64121793.0	64121793.0	A	G	ENSMUST00000005066.9:c.179T>C	V60A	AACR-H0749879	AACR-H0749879-M01-V01	AACR		False	False	False	False	False	272
MAP2K1	ENSG00000169032.5	ENST00000307102.5	chr15	11	+	True	66727466	66727466	G	A	ENST00000307102.5:c.182G>A	G61E	Missense	E_2	SNP	True	0	Class 0: This mutation can be originally modeled.	60aa	212aa	Map2k1	ENSMUSG00000004936.9	ENSMUST00000005066.9	chr9	11	-	SNP	Missense	E_2	64121790.0	64121790.0	C	T	ENSMUST00000005066.9:c.182G>A	G61E	64121790.0	64121790.0	C	T	ENSMUST00000005066.9:c.182G>A	G61E	AACR-H0749880	AACR-H0749880-M01-V01	AACR		False	False	False	False	False	272
MAP2K1	ENSG00000169032.5	ENST00000307102.5	chr15	11	+	True	66727467	66727467	A	G	ENST00000307102.5:c.183A>G	G61delinsG	Silent	E_2	SNP	True	0	Class 0: This mutation can be originally modeled.	60aa	212aa	Map2k1	ENSMUSG00000004936.9	ENSMUST00000005066.9	chr9	11	-	SNP	Silent	E_2	64121789.0	64121789.0	C	C	ENSMUST00000005066.9:c.183G>G	G61delinsG	64121789.0	64121789.0	C	C	ENSMUST00000005066.9:c.183G>G	G61delinsG	AACR-H0749881	AACR-H0749881-M01-V01	AACR		False	False	False	False	False	272
MAP2K1	ENSG00000169032.5	ENST00000307102.5	chr15	11	+	True	66727468	66727468	G	T	ENST00000307102.5:c.184G>T	E62*	Nonsense	E_2	SNP	True	0	Class 0: This mutation can be originally modeled.	61aa	211aa	Map2k1	ENSMUSG00000004936.9	ENSMUST00000005066.9	chr9	11	-	SNP	Nonsense	E_2	64121788.0	64121788.0	C	A	ENSMUST00000005066.9:c.184G>T	E62*	64121788.0	64121788.0	C	A	ENSMUST00000005066.9:c.184G>T	E62*	AACR-H0749882	AACR-H0749882-M01-V01	AACR		False	False	False	False	False	272
MAP2K1	ENSG00000169032.5	ENST00000307102.5	chr15	11	+	True	66727481	66727481	A	C	ENST00000307102.5:c.197A>C	D66A	Missense	E_2	SNP	True	0	Class 0: This mutation can be originally modeled.	65aa	207aa	Map2k1	ENSMUSG00000004936.9	ENSMUST00000005066.9	chr9	11	-	SNP	Missense	E_2	64121775.0	64121775.0	T	G	ENSMUST00000005066.9:c.197A>C	D66A	64121775.0	64121775.0	T	G	ENSMUST00000005066.9:c.197A>C	D66A	AACR-H0749883	AACR-H0749883-M01-V01	AACR		False	False	False	False	False	272
MAP2K1	ENSG00000169032.5	ENST00000307102.5	chr15	11	+	True	66727482	66727482	C	A	ENST00000307102.5:c.198C>A	D66E	Missense	E_2	SNP	True	0	Class 0: This mutation can be originally modeled.	65aa	207aa	Map2k1	ENSMUSG00000004936.9	ENSMUST00000005066.9	chr9	11	-	SNP	Missense	E_2	64121774.0	64121774.0	A	T	ENSMUST00000005066.9:c.198T>A	D66E	64121774.0	64121774.0	A	T	ENSMUST00000005066.9:c.198T>A	D66E	AACR-H0749884	AACR-H0749884-M01-V01	AACR		False	False	False	False	False	272
MAP2K1	ENSG00000169032.5	ENST00000307102.5	chr15	11	+	True	66727485	66727485	C	A	ENST00000307102.5:c.201C>A	D67E	Missense	E_2	SNP	True	0	Class 0: This mutation can be originally modeled.	66aa	206aa	Map2k1	ENSMUSG00000004936.9	ENSMUST00000005066.9	chr9	11	-	SNP	Missense	E_2	64121771.0	64121771.0	G	T	ENSMUST00000005066.9:c.201C>A	D67E	64121771.0	64121771.0	G	T	ENSMUST00000005066.9:c.201C>A	D67E	AACR-H0749885	AACR-H0749885-M01-V01	AACR		False	False	False	False	False	272
MAP2K1	ENSG00000169032.5	ENST00000307102.5	chr15	11	+	True	66727553	66727553	C	T	ENST00000307102.5:c.269C>T	S90F	Missense	E_2	SNP	True	0	Class 0: This mutation can be originally modeled.	89aa	183aa	Map2k1	ENSMUSG00000004936.9	ENSMUST00000005066.9	chr9	11	-	SNP	Missense	E_2	64121703.0	64121703.0	G	A	ENSMUST00000005066.9:c.269C>T	S90F	64121703.0	64121703.0	G	A	ENSMUST00000005066.9:c.269C>T	S90F	AACR-H0749886	AACR-H0749886-M01-V01	AACR		False	False	False	False	False	272
MAP2K1	ENSG00000169032.5	ENST00000307102.5	chr15	11	+	True	66727558	66727558	C	A	ENST00000307102.5:c.274C>A	L92M	Missense	E_2	SNP	True	0	Class 0: This mutation can be originally modeled.	91aa	181aa	Map2k1	ENSMUSG00000004936.9	ENSMUST00000005066.9	chr9	11	-	SNP	Missense	E_2	64121698.0	64121698.0	G	T	ENSMUST00000005066.9:c.274C>A	L92M	64121698.0	64121698.0	G	T	ENSMUST00000005066.9:c.274C>A	L92M	AACR-H0749887	AACR-H0749887-M01-V01	AACR		False	False	False	False	False	272
MAP2K1	ENSG00000169032.5	ENST00000307102.5	chr15	11	+	True	66727565	66727565	T	C	ENST00000307102.5:c.281T>C	M94T	Missense	E_2	SNP	True	0	Class 0: This mutation can be originally modeled.	93aa	179aa	Map2k1	ENSMUSG00000004936.9	ENSMUST00000005066.9	chr9	11	-	SNP	Missense	E_2	64121691.0	64121691.0	A	G	ENSMUST00000005066.9:c.281T>C	M94T	64121691.0	64121691.0	A	G	ENSMUST00000005066.9:c.281T>C	M94T	AACR-H0749888	AACR-H0749888-M01-V01	AACR		False	False	False	False	False	272
MAP2K1	ENSG00000169032.5	ENST00000307102.5	chr15	11	+	True	66729101	66729101	C	G	ENST00000307102.5:c.309C>G	I103M	Missense	E_3	SNP	True	0	Class 0: This mutation can be originally modeled.	102aa	170aa	Map2k1	ENSMUSG00000004936.9	ENSMUST00000005066.9	chr9	11	-	SNP	Missense	E_3	64119995.0	64119995.0	G	C	ENSMUST00000005066.9:c.309C>G	I103M	64119995.0	64119995.0	G	C	ENSMUST00000005066.9:c.309C>G	I103M	AACR-H0749890	AACR-H0749890-M01-V01	AACR		False	False	False	False	False	272
MAP2K1	ENSG00000169032.5	ENST00000307102.5	chr15	11	+	True	66729104	66729104	A	C	ENST00000307102.5:c.312A>C	K104N	Missense	E_3	SNP	True	0	Class 0: This mutation can be originally modeled.	103aa	169aa	Map2k1	ENSMUSG00000004936.9	ENSMUST00000005066.9	chr9	11	-	SNP	Missense	E_3	64119992.0	64119992.0	T	G	ENSMUST00000005066.9:c.312A>C	K104N	64119992.0	64119992.0	T	G	ENSMUST00000005066.9:c.312A>C	K104N	AACR-H0749891	AACR-H0749891-M01-V01	AACR		False	False	False	False	False	272
MAP2K1	ENSG00000169032.5	ENST00000307102.5	chr15	11	+	True	66729106	66729106	C	G	ENST00000307102.5:c.314C>G	P105R	Missense	E_3	SNP	True	0	Class 0: This mutation can be originally modeled.	104aa	168aa	Map2k1	ENSMUSG00000004936.9	ENSMUST00000005066.9	chr9	11	-	SNP	Missense	E_3	64119990.0	64119990.0	G	C	ENSMUST00000005066.9:c.314C>G	P105R	64119990.0	64119990.0	G	C	ENSMUST00000005066.9:c.314C>G	P105R	AACR-H0749893	AACR-H0749893-M01-V01	AACR		False	False	False	False	False	272
MAP2K1	ENSG00000169032.5	ENST00000307102.5	chr15	11	+	True	66729112	66729112	T	G	ENST00000307102.5:c.320T>G	I107S	Missense	E_3	SNP	True	0	Class 0: This mutation can be originally modeled.	106aa	166aa	Map2k1	ENSMUSG00000004936.9	ENSMUST00000005066.9	chr9	11	-	SNP	Missense	E_3	64119984.0	64119984.0	A	C	ENSMUST00000005066.9:c.320T>G	I107S	64119984.0	64119984.0	A	C	ENSMUST00000005066.9:c.320T>G	I107S	AACR-H0749896	AACR-H0749896-M01-V01	AACR		False	False	False	False	False	272
MAP2K1	ENSG00000169032.5	ENST00000307102.5	chr15	11	+	True	66729113	66729113	C	G	ENST00000307102.5:c.321C>G	I107M	Missense	E_3	SNP	True	0	Class 0: This mutation can be originally modeled.	106aa	166aa	Map2k1	ENSMUSG00000004936.9	ENSMUST00000005066.9	chr9	11	-	SNP	Missense	E_3	64119983.0	64119983.0	G	C	ENSMUST00000005066.9:c.321C>G	I107M	64119983.0	64119983.0	G	C	ENSMUST00000005066.9:c.321C>G	I107M	AACR-H0749897	AACR-H0749897-M01-V01	AACR		False	False	False	False	False	272
MAP2K1	ENSG00000169032.5	ENST00000307102.5	chr15	11	+	True	66729122	66729122	G	C	ENST00000307102.5:c.330G>C	Q110H	Missense	E_3	SNP	True	0	Class 0: This mutation can be originally modeled.	109aa	163aa	Map2k1	ENSMUSG00000004936.9	ENSMUST00000005066.9	chr9	11	-	SNP	Missense	E_3	64119974.0	64119974.0	C	G	ENSMUST00000005066.9:c.330G>C	Q110H	64119974.0	64119974.0	C	G	ENSMUST00000005066.9:c.330G>C	Q110H	AACR-H0749898	AACR-H0749898-M01-V01	AACR		False	False	False	False	False	272
MAP2K1	ENSG00000169032.5	ENST00000307102.5	chr15	11	+	True	66729127	66729127	T	C	ENST00000307102.5:c.335T>C	I112T	Missense	E_3	SNP	True	0	Class 0: This mutation can be originally modeled.	111aa	161aa	Map2k1	ENSMUSG00000004936.9	ENSMUST00000005066.9	chr9	11	-	SNP	Missense	E_3	64119969.0	64119969.0	A	G	ENSMUST00000005066.9:c.335T>C	I112T	64119969.0	64119969.0	A	G	ENSMUST00000005066.9:c.335T>C	I112T	AACR-H0749900	AACR-H0749900-M01-V01	AACR		False	False	False	False	False	272
MAP2K1	ENSG00000169032.5	ENST00000307102.5	chr15	11	+	True	66729128	66729128	A	C	ENST00000307102.5:c.336A>C	I112delinsI	Silent	E_3	SNP	True	0	Class 0: This mutation can be originally modeled.	111aa	161aa	Map2k1	ENSMUSG00000004936.9	ENSMUST00000005066.9	chr9	11	-	SNP	Silent	E_3	64119968.0	64119968.0	G	G	ENSMUST00000005066.9:c.336C>C	I112delinsI	64119968.0	64119968.0	G	G	ENSMUST00000005066.9:c.336C>C	I112delinsI	AACR-H0749901	AACR-H0749901-M01-V01	AACR		False	False	False	False	False	272
MAP2K1	ENSG00000169032.5	ENST00000307102.5	chr15	11	+	True	66729129	66729129	A	C	ENST00000307102.5:c.337A>C	R113delinsR	Silent	E_3	SNP	True	0	Class 0: This mutation can be originally modeled.	112aa	160aa	Map2k1	ENSMUSG00000004936.9	ENSMUST00000005066.9	chr9	11	-	SNP	Silent	E_3	64119967.0	64119967.0	G	G	ENSMUST00000005066.9:c.337C>C	R113delinsR	64119967.0	64119967.0	G	G	ENSMUST00000005066.9:c.337C>C	R113delinsR	AACR-H0749902	AACR-H0749902-M01-V01	AACR		False	False	False	False	False	272
MAP2K1	ENSG00000169032.5	ENST00000307102.5	chr15	11	+	True	66729131	66729131	G	A	ENST00000307102.5:c.339G>A	R113delinsR	Silent	E_3	SNP	True	0	Class 0: This mutation can be originally modeled.	112aa	160aa	Map2k1	ENSMUSG00000004936.9	ENSMUST00000005066.9	chr9	11	-	SNP	Silent	E_3	64119965.0	64119965.0	C	T	ENSMUST00000005066.9:c.339G>A	R113delinsR	64119965.0	64119965.0	C	T	ENSMUST00000005066.9:c.339G>A	R113delinsR	AACR-H0749904	AACR-H0749904-M01-V01	AACR		False	False	False	False	False	272
MAP2K1	ENSG00000169032.5	ENST00000307102.5	chr15	11	+	True	66729133	66729133	A	T	ENST00000307102.5:c.341A>T	E114V	Missense	E_3	SNP	True	0	Class 0: This mutation can be originally modeled.	113aa	159aa	Map2k1	ENSMUSG00000004936.9	ENSMUST00000005066.9	chr9	11	-	SNP	Missense	E_3	64119963.0	64119963.0	T	A	ENSMUST00000005066.9:c.341A>T	E114V	64119963.0	64119963.0	T	A	ENSMUST00000005066.9:c.341A>T	E114V	AACR-H0749905	AACR-H0749905-M01-V01	AACR		False	False	False	False	False	272
MAP2K1	ENSG00000169032.5	ENST00000307102.5	chr15	11	+	True	66729140	66729140	G	T	ENST00000307102.5:c.348G>T	Q116H	Missense	E_3	SNP	True	0	Class 0: This mutation can be originally modeled.	115aa	157aa	Map2k1	ENSMUSG00000004936.9	ENSMUST00000005066.9	chr9	11	-	SNP	Missense	E_3	64119956.0	64119956.0	C	A	ENSMUST00000005066.9:c.348G>T	Q116H	64119956.0	64119956.0	C	A	ENSMUST00000005066.9:c.348G>T	Q116H	AACR-H0749906	AACR-H0749906-M01-V01	AACR		False	False	False	False	False	272
MAP2K1	ENSG00000169032.5	ENST00000307102.5	chr15	11	+	True	66729142	66729142	T	C	ENST00000307102.5:c.350T>C	V117A	Missense	E_3	SNP	True	0	Class 0: This mutation can be originally modeled.	116aa	156aa	Map2k1	ENSMUSG00000004936.9	ENSMUST00000005066.9	chr9	11	-	SNP	Missense	E_3	64119954.0	64119954.0	A	G	ENSMUST00000005066.9:c.350T>C	V117A	64119954.0	64119954.0	A	G	ENSMUST00000005066.9:c.350T>C	V117A	AACR-H0749907	AACR-H0749907-M01-V01	AACR		False	False	False	False	False	272
MAP2K1	ENSG00000169032.5	ENST00000307102.5	chr15	11	+	True	66729100	66729100	T	G	ENST00000307102.5:c.308T>G	I103S	Missense	E_3	SNP	True	0	Class 0: This mutation can be originally modeled.	102aa	170aa	Map2k1	ENSMUSG00000004936.9	ENSMUST00000005066.9	chr9	11	-	SNP	Missense	E_3	64119996.0	64119996.0	A	C	ENSMUST00000005066.9:c.308T>G	I103S	64119996.0	64119996.0	A	C	ENSMUST00000005066.9:c.308T>G	I103S	AACR-H0749908	AACR-H0749908-M01-V01	AACR		False	False	False	False	False	272
MAP2K1	ENSG00000169032.5	ENST00000307102.5	chr15	11	+	True	66729099	66729099	A	T	ENST00000307102.5:c.307A>T	I103F	Missense	E_3	SNP	True	0	Class 0: This mutation can be originally modeled.	102aa	170aa	Map2k1	ENSMUSG00000004936.9	ENSMUST00000005066.9	chr9	11	-	SNP	Missense	E_3	64119997.0	64119997.0	T	A	ENSMUST00000005066.9:c.307A>T	I103F	64119997.0	64119997.0	T	A	ENSMUST00000005066.9:c.307A>T	I103F	AACR-H0749909	AACR-H0749909-M01-V01	AACR		False	False	False	False	False	272
MAP2K1	ENSG00000169032.5	ENST00000307102.5	chr15	11	+	True	66729098	66729098	G	T	ENST00000307102.5:c.306G>T	E102D	Missense	E_3	SNP	True	0	Class 0: This mutation can be originally modeled.	101aa	171aa	Map2k1	ENSMUSG00000004936.9	ENSMUST00000005066.9	chr9	11	-	SNP	Missense	E_3	64119998.0	64119998.0	C	A	ENSMUST00000005066.9:c.306G>T	E102D	64119998.0	64119998.0	C	A	ENSMUST00000005066.9:c.306G>T	E102D	AACR-H0749910	AACR-H0749910-M01-V01	AACR		False	False	False	False	False	272
MAP2K1	ENSG00000169032.5	ENST00000307102.5	chr15	11	+	True	66727571	66727571	G	T	ENST00000307102.5:c.287G>T	R96I	Missense	E_2	SNP	True	0	Class 0: This mutation can be originally modeled.	95aa	177aa	Map2k1	ENSMUSG00000004936.9	ENSMUST00000005066.9	chr9	11	-	SNP	Missense	E_2	64121685.0	64121685.0	C	A	ENSMUST00000005066.9:c.287G>T	R96I	64121685.0	64121685.0	C	A	ENSMUST00000005066.9:c.287G>T	R96I	AACR-H0749912	AACR-H0749912-M01-V01	AACR		False	False	False	False	False	272
MAP2K1	ENSG00000169032.5	ENST00000307102.5	chr15	11	+	True	66727575	66727575	G	A	ENST00000307102.5:c.291G>A	K97delinsK	Silent	E_2	SNP	True	0	Class 0: This mutation can be originally modeled.	96aa	176aa	Map2k1	ENSMUSG00000004936.9	ENSMUST00000005066.9	chr9	11	-	SNP	Silent	E_2	64121681.0	64121681.0	C	T	ENSMUST00000005066.9:c.291G>A	K97delinsK	64121681.0	64121681.0	C	T	ENSMUST00000005066.9:c.291G>A	K97delinsK	AACR-H0749913	AACR-H0749913-M01-V01	AACR		False	False	False	False	False	272
MAP2K1	ENSG00000169032.5	ENST00000307102.5	chr15	11	+	True	66727575	66727575	G	T	ENST00000307102.5:c.291G>T	K97N	Missense	E_2	SNP	True	0	Class 0: This mutation can be originally modeled.	96aa	176aa	Map2k1	ENSMUSG00000004936.9	ENSMUST00000005066.9	chr9	11	-	SNP	Missense	E_2	64121681.0	64121681.0	C	A	ENSMUST00000005066.9:c.291G>T	K97N	64121681.0	64121681.0	C	A	ENSMUST00000005066.9:c.291G>T	K97N	AACR-H0749914	AACR-H0749914-M01-V01	AACR		False	False	False	False	False	272
MAP2K1	ENSG00000169032.5	ENST00000307102.5	chr15	11	+	True	66729096	66729096	G	T	ENST00000307102.5:c.304G>T	E102*	Nonsense	E_3	SNP	True	0	Class 0: This mutation can be originally modeled.	101aa	171aa	Map2k1	ENSMUSG00000004936.9	ENSMUST00000005066.9	chr9	11	-	SNP	Nonsense	E_3	64120000.0	64120000.0	C	A	ENSMUST00000005066.9:c.304G>T	E102*	64120000.0	64120000.0	C	A	ENSMUST00000005066.9:c.304G>T	E102*	AACR-H0749925	AACR-H0749925-M01-V01	AACR		False	False	False	False	False	272
MAP2K1	ENSG00000169032.5	ENST00000307102.5	chr15	11	+	True	66729097	66729097	A	T	ENST00000307102.5:c.305A>T	E102V	Missense	E_3	SNP	True	0	Class 0: This mutation can be originally modeled.	101aa	171aa	Map2k1	ENSMUSG00000004936.9	ENSMUST00000005066.9	chr9	11	-	SNP	Missense	E_3	64119999.0	64119999.0	T	A	ENSMUST00000005066.9:c.305A>T	E102V	64119999.0	64119999.0	T	A	ENSMUST00000005066.9:c.305A>T	E102V	AACR-H0749926	AACR-H0749926-M01-V01	AACR		False	False	False	False	False	272
MAP2K1	ENSG00000169032.5	ENST00000307102.5	chr15	11	+	True	66727449	66727449	C	T	ENST00000307102.5:c.165C>T	T55delinsT	Silent	E_2	SNP	True	0	Class 0: This mutation can be originally modeled.	54aa	218aa	Map2k1	ENSMUSG00000004936.9	ENSMUST00000005066.9	chr9	11	-	SNP	Silent	E_2	64121807.0	64121807.0	C	A	ENSMUST00000005066.9:c.165G>T	T55delinsT	64121807.0	64121807.0	C	A	ENSMUST00000005066.9:c.165G>T	T55delinsT	AACR-H0749929	AACR-H0749929-M01-V01	AACR		False	False	False	False	False	272
MAP2K1	ENSG00000169032.5	ENST00000307102.5	chr15	11	+	True	66727447	66727447	A	C	ENST00000307102.5:c.163A>C	T55P	Missense	E_2	SNP	True	0	Class 0: This mutation can be originally modeled.	54aa	218aa	Map2k1	ENSMUSG00000004936.9	ENSMUST00000005066.9	chr9	11	-	SNP	Missense	E_2	64121809.0	64121809.0	T	G	ENSMUST00000005066.9:c.163A>C	T55P	64121809.0	64121809.0	T	G	ENSMUST00000005066.9:c.163A>C	T55P	AACR-H0749931	AACR-H0749931-M01-V01	AACR		False	False	False	False	False	272
MAP2K1	ENSG00000169032.5	ENST00000307102.5	chr15	11	+	True	66679727	66679727	C	T	ENST00000307102.5:c.42C>T	A14delinsA	Silent	E_1	SNP	True	0	Class 0: This mutation can be originally modeled.	13aa	259aa	Map2k1	ENSMUSG00000004936.9	ENSMUST00000005066.9	chr9	11	-	SNP	Silent	E_1	64160533.0	64160533.0	G	A	ENSMUST00000005066.9:c.42C>T	A14delinsA	64160533.0	64160533.0	G	A	ENSMUST00000005066.9:c.42C>T	A14delinsA	AACR-H0749932	AACR-H0749932-M01-V01	AACR		False	False	False	False	False	272
MAP2K1	ENSG00000169032.5	ENST00000307102.5	chr15	11	+	True	66679704	66679704	A	G	ENST00000307102.5:c.19A>G	T7A	Missense	E_1	SNP	True	0	Class 0: This mutation can be originally modeled.	6aa	266aa	Map2k1	ENSMUSG00000004936.9	ENSMUST00000005066.9	chr9	11	-	SNP	Missense	E_1	64160556.0	64160556.0	T	C	ENSMUST00000005066.9:c.19A>G	T7A	64160556.0	64160556.0	T	C	ENSMUST00000005066.9:c.19A>G	T7A	AACR-H0749933	AACR-H0749933-M01-V01	AACR		False	False	False	False	False	272
MAP2K1	ENSG00000169032.5	ENST00000307102.5	chr15	11	+	True	66679708	66679708	C	A	ENST00000307102.5:c.23C>A	P8H	Missense	E_1	SNP	True	0	Class 0: This mutation can be originally modeled.	7aa	265aa	Map2k1	ENSMUSG00000004936.9	ENSMUST00000005066.9	chr9	11	-	SNP	Missense	E_1	64160552.0	64160552.0	G	T	ENSMUST00000005066.9:c.23C>A	P8H	64160552.0	64160552.0	G	T	ENSMUST00000005066.9:c.23C>A	P8H	AACR-H0749934	AACR-H0749934-M01-V01	AACR		False	False	False	False	False	272
MAP2K1	ENSG00000169032.5	ENST00000307102.5	chr15	11	+	True	66679710	66679710	A	G	ENST00000307102.5:c.25A>G	I9V	Missense	E_1	SNP	True	0	Class 0: This mutation can be originally modeled.	8aa	264aa	Map2k1	ENSMUSG00000004936.9	ENSMUST00000005066.9	chr9	11	-	SNP	Missense	E_1	64160550.0	64160550.0	T	C	ENSMUST00000005066.9:c.25A>G	I9V	64160550.0	64160550.0	T	C	ENSMUST00000005066.9:c.25A>G	I9V	AACR-H0749935	AACR-H0749935-M01-V01	AACR		False	False	False	False	False	272
MAP2K1	ENSG00000169032.5	ENST00000307102.5	chr15	11	+	True	66679717	66679717	T	C	ENST00000307102.5:c.32T>C	L11P	Missense	E_1	SNP	True	0	Class 0: This mutation can be originally modeled.	10aa	262aa	Map2k1	ENSMUSG00000004936.9	ENSMUST00000005066.9	chr9	11	-	SNP	Missense	E_1	64160543.0	64160543.0	A	G	ENSMUST00000005066.9:c.32T>C	L11P	64160543.0	64160543.0	A	G	ENSMUST00000005066.9:c.32T>C	L11P	AACR-H0749936	AACR-H0749936-M01-V01	AACR		False	False	False	False	False	272
MAP2K1	ENSG00000169032.5	ENST00000307102.5	chr15	11	+	True	66679719	66679719	A	C	ENST00000307102.5:c.34A>C	N12H	Missense	E_1	SNP	True	0	Class 0: This mutation can be originally modeled.	11aa	261aa	Map2k1	ENSMUSG00000004936.9	ENSMUST00000005066.9	chr9	11	-	SNP	Missense	E_1	64160541.0	64160541.0	T	G	ENSMUST00000005066.9:c.34A>C	N12H	64160541.0	64160541.0	T	G	ENSMUST00000005066.9:c.34A>C	N12H	AACR-H0749937	AACR-H0749937-M01-V01	AACR		False	False	False	False	False	272
MAP2K1	ENSG00000169032.5	ENST00000307102.5	chr15	11	+	True	66679726	66679726	C	T	ENST00000307102.5:c.41C>T	A14V	Missense	E_1	SNP	True	0	Class 0: This mutation can be originally modeled.	13aa	259aa	Map2k1	ENSMUSG00000004936.9	ENSMUST00000005066.9	chr9	11	-	SNP	Missense	E_1	64160534.0	64160534.0	G	A	ENSMUST00000005066.9:c.41C>T	A14V	64160534.0	64160534.0	G	A	ENSMUST00000005066.9:c.41C>T	A14V	AACR-H0749940	AACR-H0749940-M01-V01	AACR		False	False	False	False	False	272
MAP2K1	ENSG00000169032.5	ENST00000307102.5	chr15	11	+	True	66679729	66679729	C	G	ENST00000307102.5:c.44C>G	P15R	Missense	E_1	SNP	True	0	Class 0: This mutation can be originally modeled.	14aa	258aa	Map2k1	ENSMUSG00000004936.9	ENSMUST00000005066.9	chr9	11	-	SNP	Missense	E_1	64160531.0	64160531.0	G	C	ENSMUST00000005066.9:c.44C>G	P15R	64160531.0	64160531.0	G	C	ENSMUST00000005066.9:c.44C>G	P15R	AACR-H0749941	AACR-H0749941-M01-V01	AACR		False	False	False	False	False	272
MAP2K1	ENSG00000169032.5	ENST00000307102.5	chr15	11	+	True	66679731	66679731	G	A	ENST00000307102.5:c.46G>A	D16N	Missense	E_1	SNP	True	0	Class 0: This mutation can be originally modeled.	15aa	257aa	Map2k1	ENSMUSG00000004936.9	ENSMUST00000005066.9	chr9	11	-	SNP	Missense	E_1	64160529.0	64160529.0	C	T	ENSMUST00000005066.9:c.46G>A	D16N	64160529.0	64160529.0	C	T	ENSMUST00000005066.9:c.46G>A	D16N	AACR-H0749943	AACR-H0749943-M01-V01	AACR		False	False	False	False	False	272
MAP2K1	ENSG00000169032.5	ENST00000307102.5	chr15	11	+	True	66679733	66679733	C	T	ENST00000307102.5:c.48C>T	D16delinsD	Silent	E_1	SNP	True	0	Class 0: This mutation can be originally modeled.	15aa	257aa	Map2k1	ENSMUSG00000004936.9	ENSMUST00000005066.9	chr9	11	-	SNP	Silent	E_1	64160527.0	64160527.0	A	A	ENSMUST00000005066.9:c.48T>T	D16delinsD	64160527.0	64160527.0	A	A	ENSMUST00000005066.9:c.48T>T	D16delinsD	AACR-H0749944	AACR-H0749944-M01-V01	AACR		False	False	False	False	False	272
MAP2K1	ENSG00000169032.5	ENST00000307102.5	chr15	11	+	True	66679737	66679737	T	A	ENST00000307102.5:c.52T>A	S18T	Missense	E_1	SNP	True	0	Class 0: This mutation can be originally modeled.	17aa	255aa	Map2k1	ENSMUSG00000004936.9	ENSMUST00000005066.9	chr9	11	-	SNP	Missense	E_1	64160523.0	64160523.0	A	T	ENSMUST00000005066.9:c.52T>A	S18T	64160523.0	64160523.0	A	T	ENSMUST00000005066.9:c.52T>A	S18T	AACR-H0749945	AACR-H0749945-M01-V01	AACR		False	False	False	False	False	272
MAP2K1	ENSG00000169032.5	ENST00000307102.5	chr15	11	+	True	66679739	66679739	T	G	ENST00000307102.5:c.54T>G	S18delinsS	Silent	E_1	SNP	True	0	Class 0: This mutation can be originally modeled.	17aa	255aa	Map2k1	ENSMUSG00000004936.9	ENSMUST00000005066.9	chr9	11	-	SNP	Silent	E_1	64160521.0	64160521.0	C	C	ENSMUST00000005066.9:c.54G>G	S18delinsS	64160521.0	64160521.0	C	C	ENSMUST00000005066.9:c.54G>G	S18delinsS	AACR-H0749946	AACR-H0749946-M01-V01	AACR		False	False	False	False	False	272
MAP2K1	ENSG00000169032.5	ENST00000307102.5	chr15	11	+	True	66679742	66679742	A	G	ENST00000307102.5:c.57A>G	A19delinsA	Silent	E_1	SNP	True	0	Class 0: This mutation can be originally modeled.	18aa	254aa	Map2k1	ENSMUSG00000004936.9	ENSMUST00000005066.9	chr9	11	-	SNP	Silent	E_1	64160518.0	64160518.0	C	C	ENSMUST00000005066.9:c.57G>G	A19delinsA	64160518.0	64160518.0	C	C	ENSMUST00000005066.9:c.57G>G	A19delinsA	AACR-H0749947	AACR-H0749947-M01-V01	AACR		False	False	False	False	False	272
MAP2K1	ENSG00000169032.5	ENST00000307102.5	chr15	11	+	True	66679744	66679744	T	A	ENST00000307102.5:c.59T>A	V20D	Missense	E_1	SNP	True	0	Class 0: This mutation can be originally modeled.	19aa	253aa	Map2k1	ENSMUSG00000004936.9	ENSMUST00000005066.9	chr9	11	-	SNP	Missense	E_1	64160516.0	64160516.0	A	T	ENSMUST00000005066.9:c.59T>A	V20D	64160516.0	64160516.0	A	T	ENSMUST00000005066.9:c.59T>A	V20D	AACR-H0749948	AACR-H0749948-M01-V01	AACR		False	False	False	False	False	272
MAP2K1	ENSG00000169032.5	ENST00000307102.5	chr15	11	+	True	66679749	66679749	G	A	ENST00000307102.5:c.64G>A	G22R	Missense	E_1	SNP	True	0	Class 0: This mutation can be originally modeled.	21aa	251aa	Map2k1	ENSMUSG00000004936.9	ENSMUST00000005066.9	chr9	11	-	SNP	Missense	E_1	64160511.0	64160511.0	C	T	ENSMUST00000005066.9:c.64G>A	G22R	64160511.0	64160511.0	C	T	ENSMUST00000005066.9:c.64G>A	G22R	AACR-H0749949	AACR-H0749949-M01-V01	AACR		False	False	False	False	False	272
MAP2K1	ENSG00000169032.5	ENST00000307102.5	chr15	11	+	True	66679756	66679756	G	A	ENST00000307102.5:c.71G>A	S24N	Missense	E_1	SNP	True	0	Class 0: This mutation can be originally modeled.	23aa	249aa	Map2k1	ENSMUSG00000004936.9	ENSMUST00000005066.9	chr9	11	-	SNP	Missense	E_1	64160504.0	64160504.0	C	T	ENSMUST00000005066.9:c.71G>A	S24N	64160504.0	64160504.0	C	T	ENSMUST00000005066.9:c.71G>A	S24N	AACR-H0749950	AACR-H0749950-M01-V01	AACR		False	False	False	False	False	272
MAP2K1	ENSG00000169032.5	ENST00000307102.5	chr15	11	+	True	66679702	66679702	C	T	ENST00000307102.5:c.17C>T	P6L	Missense	E_1	SNP	True	0	Class 0: This mutation can be originally modeled.	5aa	267aa	Map2k1	ENSMUSG00000004936.9	ENSMUST00000005066.9	chr9	11	-	SNP	Missense	E_1	64160558.0	64160558.0	G	A	ENSMUST00000005066.9:c.17C>T	P6L	64160558.0	64160558.0	G	A	ENSMUST00000005066.9:c.17C>T	P6L	AACR-H0749951	AACR-H0749951-M01-V01	AACR		False	False	False	False	False	272
MAP2K1	ENSG00000169032.5	ENST00000307102.5	chr15	11	+	True	66679701	66679701	C	A	ENST00000307102.5:c.16C>A	P6T	Missense	E_1	SNP	True	0	Class 0: This mutation can be originally modeled.	5aa	267aa	Map2k1	ENSMUSG00000004936.9	ENSMUST00000005066.9	chr9	11	-	SNP	Missense	E_1	64160559.0	64160559.0	G	T	ENSMUST00000005066.9:c.16C>A	P6T	64160559.0	64160559.0	G	T	ENSMUST00000005066.9:c.16C>A	P6T	AACR-H0749952	AACR-H0749952-M01-V01	AACR		False	False	False	False	False	272
MAP2K1	ENSG00000169032.5	ENST00000307102.5	chr15	11	+	True	66679698	66679698	A	T	ENST00000307102.5:c.13A>T	K5*	Nonsense	E_1	SNP	True	0	Class 0: This mutation can be originally modeled.	4aa	268aa	Map2k1	ENSMUSG00000004936.9	ENSMUST00000005066.9	chr9	11	-	SNP	Nonsense	E_1	64160562.0	64160562.0	T	A	ENSMUST00000005066.9:c.13A>T	K5*	64160562.0	64160562.0	T	A	ENSMUST00000005066.9:c.13A>T	K5*	AACR-H0749953	AACR-H0749953-M01-V01	AACR		False	False	False	False	False	272
MAP2K1	ENSG00000169032.5	ENST00000307102.5	chr15	11	+	True	66679697	66679697	G	A	ENST00000307102.5:c.12G>A	K4delinsK	Silent	E_1	SNP	True	0	Class 0: This mutation can be originally modeled.	3aa	269aa	Map2k1	ENSMUSG00000004936.9	ENSMUST00000005066.9	chr9	11	-	SNP	Silent	E_1	64160563.0	64160563.0	C	T	ENSMUST00000005066.9:c.12G>A	K4delinsK	64160563.0	64160563.0	C	T	ENSMUST00000005066.9:c.12G>A	K4delinsK	AACR-H0749954	AACR-H0749954-M01-V01	AACR		False	False	False	False	False	272
MAP2K1	ENSG00000169032.5	ENST00000307102.5	chr15	11	+	True	66679689	66679689	C	T	ENST00000307102.5:c.4C>T	P2S	Missense	E_1	SNP	True	0	Class 0: This mutation can be originally modeled.	1aa	271aa	Map2k1	ENSMUSG00000004936.9	ENSMUST00000005066.9	chr9	11	-	SNP	Missense	E_1	64160571.0	64160571.0	G	A	ENSMUST00000005066.9:c.4C>T	P2S	64160571.0	64160571.0	G	A	ENSMUST00000005066.9:c.4C>T	P2S	AACR-H0749968	AACR-H0749968-M01-V01	AACR		False	False	False	False	False	272
MAP2K1	ENSG00000169032.5	ENST00000307102.5	chr15	11	+	True	66679692	66679692	A	T	ENST00000307102.5:c.7A>T	K3*	Nonsense	E_1	SNP	True	0	Class 0: This mutation can be originally modeled.	2aa	270aa	Map2k1	ENSMUSG00000004936.9	ENSMUST00000005066.9	chr9	11	-	SNP	Nonsense	E_1	64160568.0	64160568.0	T	A	ENSMUST00000005066.9:c.7A>T	K3*	64160568.0	64160568.0	T	A	ENSMUST00000005066.9:c.7A>T	K3*	AACR-H0749969	AACR-H0749969-M01-V01	AACR		False	False	False	False	False	272
MAP2K1	ENSG00000169032.5	ENST00000307102.5	chr15	11	+	True	66679693	66679693	A	G	ENST00000307102.5:c.8A>G	K3R	Missense	E_1	SNP	True	0	Class 0: This mutation can be originally modeled.	2aa	270aa	Map2k1	ENSMUSG00000004936.9	ENSMUST00000005066.9	chr9	11	-	SNP	Missense	E_1	64160567.0	64160567.0	T	C	ENSMUST00000005066.9:c.8A>G	K3R	64160567.0	64160567.0	T	C	ENSMUST00000005066.9:c.8A>G	K3R	AACR-H0749970	AACR-H0749970-M01-V01	AACR		False	False	False	False	False	272
MAP2K1	ENSG00000169032.5	ENST00000307102.5	chr15	11	+	True	66679695	66679695	A	G	ENST00000307102.5:c.10A>G	K4E	Missense	E_1	SNP	True	0	Class 0: This mutation can be originally modeled.	3aa	269aa	Map2k1	ENSMUSG00000004936.9	ENSMUST00000005066.9	chr9	11	-	SNP	Missense	E_1	64160565.0	64160565.0	T	C	ENSMUST00000005066.9:c.10A>G	K4E	64160565.0	64160565.0	T	C	ENSMUST00000005066.9:c.10A>G	K4E	AACR-H0749971	AACR-H0749971-M01-V01	AACR		False	False	False	False	False	272
MAP2K1	ENSG00000169032.5	ENST00000307102.5	chr15	11	+	True	66679757	66679757	C	A	ENST00000307102.5:c.72C>A	S24R	Missense	E_1	SNP	True	0	Class 0: This mutation can be originally modeled.	23aa	249aa	Map2k1	ENSMUSG00000004936.9	ENSMUST00000005066.9	chr9	11	-	SNP	Missense	E_1	64160503.0	64160503.0	G	T	ENSMUST00000005066.9:c.72C>A	S24R	64160503.0	64160503.0	G	T	ENSMUST00000005066.9:c.72C>A	S24R	AACR-H0749972	AACR-H0749972-M01-V01	AACR		False	False	False	False	False	272
MAP2K1	ENSG00000169032.5	ENST00000307102.5	chr15	11	+	True	66679762	66679762	C	T	ENST00000307102.5:c.77C>T	A26V	Missense	E_1	SNP	True	0	Class 0: This mutation can be originally modeled.	25aa	247aa	Map2k1	ENSMUSG00000004936.9	ENSMUST00000005066.9	chr9	11	-	SNP	Missense	E_1	64160498.0	64160498.0	G	A	ENSMUST00000005066.9:c.77C>T	A26V	64160498.0	64160498.0	G	A	ENSMUST00000005066.9:c.77C>T	A26V	AACR-H0749973	AACR-H0749973-M01-V01	AACR		False	False	False	False	False	272
MAP2K1	ENSG00000169032.5	ENST00000307102.5	chr15	11	+	True	66727445	66727445	T	C	ENST00000307102.5:c.161T>C	L54P	Missense	E_2	SNP	True	0	Class 0: This mutation can be originally modeled.	53aa	219aa	Map2k1	ENSMUSG00000004936.9	ENSMUST00000005066.9	chr9	11	-	SNP	Missense	E_2	64121811.0	64121811.0	A	G	ENSMUST00000005066.9:c.161T>C	L54P	64121811.0	64121811.0	A	G	ENSMUST00000005066.9:c.161T>C	L54P	AACR-H0749974	AACR-H0749974-M01-V01	AACR		False	False	False	False	False	272
MAP2K1	ENSG00000169032.5	ENST00000307102.5	chr15	11	+	True	66727428	66727428	G	A	ENST00000307102.5:c.144G>A	K48delinsK	Silent	E_2	SNP	True	0	Class 0: This mutation can be originally modeled.	47aa	225aa	Map2k1	ENSMUSG00000004936.9	ENSMUST00000005066.9	chr9	11	-	SNP	Silent	E_2	64121828.0	64121828.0	C	T	ENSMUST00000005066.9:c.144G>A	K48delinsK	64121828.0	64121828.0	C	T	ENSMUST00000005066.9:c.144G>A	K48delinsK	AACR-H0749975	AACR-H0749975-M01-V01	AACR		False	False	False	False	False	272
MAP2K1	ENSG00000169032.5	ENST00000307102.5	chr15	11	+	True	66727417	66727417	C	A	ENST00000307102.5:c.133C>A	Q45K	Missense	E_2	SNP	True	0	Class 0: This mutation can be originally modeled.	44aa	228aa	Map2k1	ENSMUSG00000004936.9	ENSMUST00000005066.9	chr9	11	-	SNP	Missense	E_2	64121839.0	64121839.0	G	T	ENSMUST00000005066.9:c.133C>A	Q45K	64121839.0	64121839.0	G	T	ENSMUST00000005066.9:c.133C>A	Q45K	AACR-H0749976	AACR-H0749976-M01-V01	AACR		False	False	False	False	False	272
MAP2K1	ENSG00000169032.5	ENST00000307102.5	chr15	11	+	True	66727420	66727420	C	A	ENST00000307102.5:c.136C>A	Q46K	Missense	E_2	SNP	True	0	Class 0: This mutation can be originally modeled.	45aa	227aa	Map2k1	ENSMUSG00000004936.9	ENSMUST00000005066.9	chr9	11	-	SNP	Missense	E_2	64121836.0	64121836.0	G	T	ENSMUST00000005066.9:c.136C>A	Q46K	64121836.0	64121836.0	G	T	ENSMUST00000005066.9:c.136C>A	Q46K	AACR-H0749978	AACR-H0749978-M01-V01	AACR		False	False	False	False	False	272
MAP2K1	ENSG00000169032.5	ENST00000307102.5	chr15	11	+	True	66727421	66727421	A	T	ENST00000307102.5:c.137A>T	Q46L	Missense	E_2	SNP	True	0	Class 0: This mutation can be originally modeled.	45aa	227aa	Map2k1	ENSMUSG00000004936.9	ENSMUST00000005066.9	chr9	11	-	SNP	Missense	E_2	64121835.0	64121835.0	T	A	ENSMUST00000005066.9:c.137A>T	Q46L	64121835.0	64121835.0	T	A	ENSMUST00000005066.9:c.137A>T	Q46L	AACR-H0749979	AACR-H0749979-M01-V01	AACR		False	False	False	False	False	272
MAP2K1	ENSG00000169032.5	ENST00000307102.5	chr15	11	+	True	66727424	66727424	G	C	ENST00000307102.5:c.140G>C	R47P	Missense	E_2	SNP	True	0	Class 0: This mutation can be originally modeled.	46aa	226aa	Map2k1	ENSMUSG00000004936.9	ENSMUST00000005066.9	chr9	11	-	SNP	Missense	E_2	64121832.0	64121832.0	C	G	ENSMUST00000005066.9:c.140G>C	R47P	64121832.0	64121832.0	C	G	ENSMUST00000005066.9:c.140G>C	R47P	AACR-H0749981	AACR-H0749981-M01-V01	AACR		False	False	False	False	False	272
MAP2K1	ENSG00000169032.5	ENST00000307102.5	chr15	11	+	True	66727424	66727424	G	T	ENST00000307102.5:c.140G>T	R47L	Missense	E_2	SNP	True	0	Class 0: This mutation can be originally modeled.	46aa	226aa	Map2k1	ENSMUSG00000004936.9	ENSMUST00000005066.9	chr9	11	-	SNP	Missense	E_2	64121832.0	64121832.0	C	A	ENSMUST00000005066.9:c.140G>T	R47L	64121832.0	64121832.0	C	A	ENSMUST00000005066.9:c.140G>T	R47L	AACR-H0749982	AACR-H0749982-M01-V01	AACR		False	False	False	False	False	272
MAP2K1	ENSG00000169032.5	ENST00000307102.5	chr15	11	+	True	66727427	66727427	A	G	ENST00000307102.5:c.143A>G	K48R	Missense	E_2	SNP	True	0	Class 0: This mutation can be originally modeled.	47aa	225aa	Map2k1	ENSMUSG00000004936.9	ENSMUST00000005066.9	chr9	11	-	SNP	Missense	E_2	64121829.0	64121829.0	T	C	ENSMUST00000005066.9:c.143A>G	K48R	64121829.0	64121829.0	T	C	ENSMUST00000005066.9:c.143A>G	K48R	AACR-H0749983	AACR-H0749983-M01-V01	AACR		False	False	False	False	False	272
MAP2K1	ENSG00000169032.5	ENST00000307102.5	chr15	11	+	True	66679764	66679764	G	T	ENST00000307102.5:c.79G>T	E27*	Nonsense	E_1	SNP	True	0	Class 0: This mutation can be originally modeled.	26aa	246aa	Map2k1	ENSMUSG00000004936.9	ENSMUST00000005066.9	chr9	11	-	SNP	Nonsense	E_1	64160496.0	64160496.0	C	A	ENSMUST00000005066.9:c.79G>T	E27*	64160496.0	64160496.0	C	A	ENSMUST00000005066.9:c.79G>T	E27*	AACR-H0749985	AACR-H0749985-M01-V01	AACR		False	False	False	False	False	272
MAP2K1	ENSG00000169032.5	ENST00000307102.5	chr15	11	+	True	66727433	66727433	T	C	ENST00000307102.5:c.149T>C	L50P	Missense	E_2	SNP	True	0	Class 0: This mutation can be originally modeled.	49aa	223aa	Map2k1	ENSMUSG00000004936.9	ENSMUST00000005066.9	chr9	11	-	SNP	Missense	E_2	64121823.0	64121823.0	A	G	ENSMUST00000005066.9:c.149T>C	L50P	64121823.0	64121823.0	A	G	ENSMUST00000005066.9:c.149T>C	L50P	AACR-H0749986	AACR-H0749986-M01-V01	AACR		False	False	False	False	False	272
MAP2K1	ENSG00000169032.5	ENST00000307102.5	chr15	11	+	True	66727433	66727433	T	G	ENST00000307102.5:c.149T>G	L50R	Missense	E_2	SNP	True	0	Class 0: This mutation can be originally modeled.	49aa	223aa	Map2k1	ENSMUSG00000004936.9	ENSMUST00000005066.9	chr9	11	-	SNP	Missense	E_2	64121823.0	64121823.0	A	C	ENSMUST00000005066.9:c.149T>G	L50R	64121823.0	64121823.0	A	C	ENSMUST00000005066.9:c.149T>G	L50R	AACR-H0749987	AACR-H0749987-M01-V01	AACR		False	False	False	False	False	272
MAP2K1	ENSG00000169032.5	ENST00000307102.5	chr15	11	+	True	66727435	66727435	G	T	ENST00000307102.5:c.151G>T	E51*	Nonsense	E_2	SNP	True	0	Class 0: This mutation can be originally modeled.	50aa	222aa	Map2k1	ENSMUSG00000004936.9	ENSMUST00000005066.9	chr9	11	-	SNP	Nonsense	E_2	64121821.0	64121821.0	C	A	ENSMUST00000005066.9:c.151G>T	E51*	64121821.0	64121821.0	C	A	ENSMUST00000005066.9:c.151G>T	E51*	AACR-H0749989	AACR-H0749989-M01-V01	AACR		False	False	False	False	False	272
MAP2K1	ENSG00000169032.5	ENST00000307102.5	chr15	11	+	True	66727438	66727438	G	A	ENST00000307102.5:c.154G>A	A52T	Missense	E_2	SNP	True	0	Class 0: This mutation can be originally modeled.	51aa	221aa	Map2k1	ENSMUSG00000004936.9	ENSMUST00000005066.9	chr9	11	-	SNP	Missense	E_2	64121818.0	64121818.0	C	T	ENSMUST00000005066.9:c.154G>A	A52T	64121818.0	64121818.0	C	T	ENSMUST00000005066.9:c.154G>A	A52T	AACR-H0749991	AACR-H0749991-M01-V01	AACR		False	False	False	False	False	272
MAP2K1	ENSG00000169032.5	ENST00000307102.5	chr15	11	+	True	66727440	66727440	C	T	ENST00000307102.5:c.156C>T	A52delinsA	Silent	E_2	SNP	True	0	Class 0: This mutation can be originally modeled.	51aa	221aa	Map2k1	ENSMUSG00000004936.9	ENSMUST00000005066.9	chr9	11	-	SNP	Silent	E_2	64121816.0	64121816.0	G	A	ENSMUST00000005066.9:c.156C>T	A52delinsA	64121816.0	64121816.0	G	A	ENSMUST00000005066.9:c.156C>T	A52delinsA	AACR-H0749992	AACR-H0749992-M01-V01	AACR		False	False	False	False	False	272
MAP2K1	ENSG00000169032.5	ENST00000307102.5	chr15	11	+	True	66727415	66727415	A	C	ENST00000307102.5:c.131A>C	E44A	Missense	E_2	SNP	True	0	Class 0: This mutation can be originally modeled.	43aa	229aa	Map2k1	ENSMUSG00000004936.9	ENSMUST00000005066.9	chr9	11	-	SNP	Missense	E_2	64121841.0	64121841.0	T	G	ENSMUST00000005066.9:c.131A>C	E44A	64121841.0	64121841.0	T	G	ENSMUST00000005066.9:c.131A>C	E44A	AACR-H0749994	AACR-H0749994-M01-V01	AACR		False	False	False	False	False	272
MAP2K1	ENSG00000169032.5	ENST00000307102.5	chr15	11	+	True	66727414	66727414	G	C	ENST00000307102.5:c.130G>C	E44Q	Missense	E_2	SNP	True	0	Class 0: This mutation can be originally modeled.	43aa	229aa	Map2k1	ENSMUSG00000004936.9	ENSMUST00000005066.9	chr9	11	-	SNP	Missense	E_2	64121842.0	64121842.0	C	G	ENSMUST00000005066.9:c.130G>C	E44Q	64121842.0	64121842.0	C	G	ENSMUST00000005066.9:c.130G>C	E44Q	AACR-H0749995	AACR-H0749995-M01-V01	AACR		False	False	False	False	False	272
MAP2K1	ENSG00000169032.5	ENST00000307102.5	chr15	11	+	True	66727411	66727411	G	T	ENST00000307102.5:c.127G>T	D43Y	Missense	E_2	SNP	True	0	Class 0: This mutation can be originally modeled.	42aa	230aa	Map2k1	ENSMUSG00000004936.9	ENSMUST00000005066.9	chr9	11	-	SNP	Missense	E_2	64121845.0	64121845.0	C	A	ENSMUST00000005066.9:c.127G>T	D43Y	64121845.0	64121845.0	C	A	ENSMUST00000005066.9:c.127G>T	D43Y	AACR-H0749996	AACR-H0749996-M01-V01	AACR		False	False	False	False	False	272
MAP2K1	ENSG00000169032.5	ENST00000307102.5	chr15	11	+	True	66727408	66727408	C	T	ENST00000307102.5:c.124C>T	L42F	Missense	E_2	SNP	True	0	Class 0: This mutation can be originally modeled.	41aa	231aa	Map2k1	ENSMUSG00000004936.9	ENSMUST00000005066.9	chr9	11	-	SNP	Missense	E_2	64121848.0	64121848.0	G	A	ENSMUST00000005066.9:c.124C>T	L42F	64121848.0	64121848.0	G	A	ENSMUST00000005066.9:c.124C>T	L42F	AACR-H0749997	AACR-H0749997-M01-V01	AACR		False	False	False	False	False	272
MAP2K1	ENSG00000169032.5	ENST00000307102.5	chr15	11	+	True	66727367	66727367	C	T	ENST00000307102.5:c.83C>T	T28I	Missense	E_2	SNP	True	0	Class 0: This mutation can be originally modeled.	27aa	245aa	Map2k1	ENSMUSG00000004936.9	ENSMUST00000005066.9	chr9	11	-	SNP	Missense	E_2	64121889.0	64121889.0	G	A	ENSMUST00000005066.9:c.83C>T	T28I	64121889.0	64121889.0	G	A	ENSMUST00000005066.9:c.83C>T	T28I	AACR-H0750004	AACR-H0750004-M01-V01	AACR		False	False	False	False	False	272
MAP2K1	ENSG00000169032.5	ENST00000307102.5	chr15	11	+	True	66727375	66727375	G	A	ENST00000307102.5:c.91G>A	E31K	Missense	E_2	SNP	True	0	Class 0: This mutation can be originally modeled.	30aa	242aa	Map2k1	ENSMUSG00000004936.9	ENSMUST00000005066.9	chr9	11	-	SNP	Missense	E_2	64121881.0	64121881.0	C	T	ENSMUST00000005066.9:c.91G>A	E31K	64121881.0	64121881.0	C	T	ENSMUST00000005066.9:c.91G>A	E31K	AACR-H0750006	AACR-H0750006-M01-V01	AACR		False	False	False	False	False	272
MAP2K1	ENSG00000169032.5	ENST00000307102.5	chr15	11	+	True	66727386	66727386	G	C	ENST00000307102.5:c.102G>C	Q34H	Missense	E_2	SNP	True	0	Class 0: This mutation can be originally modeled.	33aa	239aa	Map2k1	ENSMUSG00000004936.9	ENSMUST00000005066.9	chr9	11	-	SNP	Missense	E_2	64121870.0	64121870.0	C	G	ENSMUST00000005066.9:c.102G>C	Q34H	64121870.0	64121870.0	C	G	ENSMUST00000005066.9:c.102G>C	Q34H	AACR-H0750008	AACR-H0750008-M01-V01	AACR		False	False	False	False	False	272
MAP2K1	ENSG00000169032.5	ENST00000307102.5	chr15	11	+	True	66727388	66727388	A	T	ENST00000307102.5:c.104A>T	K35M	Missense	E_2	SNP	True	0	Class 0: This mutation can be originally modeled.	34aa	238aa	Map2k1	ENSMUSG00000004936.9	ENSMUST00000005066.9	chr9	11	-	SNP	Missense	E_2	64121868.0	64121868.0	T	A	ENSMUST00000005066.9:c.104A>T	K35M	64121868.0	64121868.0	T	A	ENSMUST00000005066.9:c.104A>T	K35M	AACR-H0750009	AACR-H0750009-M01-V01	AACR		False	False	False	False	False	272
MAP2K1	ENSG00000169032.5	ENST00000307102.5	chr15	11	+	True	66727389	66727389	G	A	ENST00000307102.5:c.105G>A	K35delinsK	Silent	E_2	SNP	True	0	Class 0: This mutation can be originally modeled.	34aa	238aa	Map2k1	ENSMUSG00000004936.9	ENSMUST00000005066.9	chr9	11	-	SNP	Silent	E_2	64121867.0	64121867.0	C	T	ENSMUST00000005066.9:c.105G>A	K35delinsK	64121867.0	64121867.0	C	T	ENSMUST00000005066.9:c.105G>A	K35delinsK	AACR-H0750010	AACR-H0750010-M01-V01	AACR		False	False	False	False	False	272
MAP2K1	ENSG00000169032.5	ENST00000307102.5	chr15	11	+	True	66727398	66727398	G	T	ENST00000307102.5:c.114G>T	E38D	Missense	E_2	SNP	True	0	Class 0: This mutation can be originally modeled.	37aa	235aa	Map2k1	ENSMUSG00000004936.9	ENSMUST00000005066.9	chr9	11	-	SNP	Missense	E_2	64121858.0	64121858.0	C	A	ENSMUST00000005066.9:c.114G>T	E38D	64121858.0	64121858.0	C	A	ENSMUST00000005066.9:c.114G>T	E38D	AACR-H0750011	AACR-H0750011-M01-V01	AACR		False	False	False	False	False	272
MAP2K1	ENSG00000169032.5	ENST00000307102.5	chr15	11	+	True	66727399	66727399	G	A	ENST00000307102.5:c.115G>A	E39K	Missense	E_2	SNP	True	0	Class 0: This mutation can be originally modeled.	38aa	234aa	Map2k1	ENSMUSG00000004936.9	ENSMUST00000005066.9	chr9	11	-	SNP	Missense	E_2	64121857.0	64121857.0	C	T	ENSMUST00000005066.9:c.115G>A	E39K	64121857.0	64121857.0	C	T	ENSMUST00000005066.9:c.115G>A	E39K	AACR-H0750012	AACR-H0750012-M01-V01	AACR		False	False	False	False	False	272
MAP2K1	ENSG00000169032.5	ENST00000307102.5	chr15	11	+	True	66727407	66727407	G	T	ENST00000307102.5:c.123G>T	E41D	Missense	E_2	SNP	True	0	Class 0: This mutation can be originally modeled.	40aa	232aa	Map2k1	ENSMUSG00000004936.9	ENSMUST00000005066.9	chr9	11	-	SNP	Missense	E_2	64121849.0	64121849.0	C	A	ENSMUST00000005066.9:c.123G>T	E41D	64121849.0	64121849.0	C	A	ENSMUST00000005066.9:c.123G>T	E41D	AACR-H0750014	AACR-H0750014-M01-V01	AACR		False	False	False	False	False	272
MAP2K1	ENSG00000169032.5	ENST00000307102.5	chr15	11	+	True	66679690	66679690	C	G	ENST00000307102.5:c.5C>G	P2R	Missense	E_1	SNP	True	0	Class 0: This mutation can be originally modeled.	1aa	271aa	Map2k1	ENSMUSG00000004936.9	ENSMUST00000005066.9	chr9	11	-	SNP	Missense	E_1	64160570.0	64160570.0	G	C	ENSMUST00000005066.9:c.5C>G	P2R	64160570.0	64160570.0	G	C	ENSMUST00000005066.9:c.5C>G	P2R	CLINVAR-H1663679	CLINVAR-H1663679-M01-V01	CLINVAR	1995374.0	False	False	False	False	False	272
MAP2K1	ENSG00000169032.5	ENST00000307102.5	chr15	11	+	True	66679691	66679691	C	G	ENST00000307102.5:c.6C>G	P2delinsP	Silent	E_1	SNP	True	0	Class 0: This mutation can be originally modeled.	1aa	271aa	Map2k1	ENSMUSG00000004936.9	ENSMUST00000005066.9	chr9	11	-	SNP	Silent	E_1	64160569.0	64160569.0	G	C	ENSMUST00000005066.9:c.6C>G	P2delinsP	64160569.0	64160569.0	G	C	ENSMUST00000005066.9:c.6C>G	P2delinsP	CLINVAR-H1663680	CLINVAR-H1663680-M01-V01	CLINVAR	1923833.0	False	False	False	False	False	272
MAP2K1	ENSG00000169032.5	ENST00000307102.5	chr15	11	+	True	66679691	66679691	C	T	ENST00000307102.5:c.6C>T	P2delinsP	Silent	E_1	SNP	True	0	Class 0: This mutation can be originally modeled.	1aa	271aa	Map2k1	ENSMUSG00000004936.9	ENSMUST00000005066.9	chr9	11	-	SNP	Silent	E_1	64160569.0	64160569.0	G	A	ENSMUST00000005066.9:c.6C>T	P2delinsP	64160569.0	64160569.0	G	A	ENSMUST00000005066.9:c.6C>T	P2delinsP	CLINVAR-H1663681	CLINVAR-H1663681-M01-V01	CLINVAR	40739.0	False	False	False	False	False	272
MAP2K1	ENSG00000169032.5	ENST00000307102.5	chr15	11	+	True	66679694	66679694	G	A	ENST00000307102.5:c.9G>A	K3delinsK	Silent	E_1	SNP	True	0	Class 0: This mutation can be originally modeled.	2aa	270aa	Map2k1	ENSMUSG00000004936.9	ENSMUST00000005066.9	chr9	11	-	SNP	Silent	E_1	64160566.0	64160566.0	C	T	ENSMUST00000005066.9:c.9G>A	K3delinsK	64160566.0	64160566.0	C	T	ENSMUST00000005066.9:c.9G>A	K3delinsK	CLINVAR-H1663682	CLINVAR-H1663682-M01-V01	CLINVAR	2645468.0	False	False	False	False	False	272
MAP2K1	ENSG00000169032.5	ENST00000307102.5	chr15	11	+	True	66679696	66679696	A	G	ENST00000307102.5:c.11A>G	K4R	Missense	E_1	SNP	True	0	Class 0: This mutation can be originally modeled.	3aa	269aa	Map2k1	ENSMUSG00000004936.9	ENSMUST00000005066.9	chr9	11	-	SNP	Missense	E_1	64160564.0	64160564.0	T	C	ENSMUST00000005066.9:c.11A>G	K4R	64160564.0	64160564.0	T	C	ENSMUST00000005066.9:c.11A>G	K4R	CLINVAR-H1663683	CLINVAR-H1663683-M01-V01	CLINVAR	496174.0	False	False	False	False	False	272
MAP2K1	ENSG00000169032.5	ENST00000307102.5	chr15	11	+	True	66679697	66679697	G	A	ENST00000307102.5:c.12G>A	K4delinsK	Silent	E_1	SNP	True	0	Class 0: This mutation can be originally modeled.	3aa	269aa	Map2k1	ENSMUSG00000004936.9	ENSMUST00000005066.9	chr9	11	-	SNP	Silent	E_1	64160563.0	64160563.0	C	T	ENSMUST00000005066.9:c.12G>A	K4delinsK	64160563.0	64160563.0	C	T	ENSMUST00000005066.9:c.12G>A	K4delinsK	CLINVAR-H1663684	CLINVAR-H1663684-M01-V01	CLINVAR	705062.0	False	False	False	False	False	272
MAP2K1	ENSG00000169032.5	ENST00000307102.5	chr15	11	+	True	66679700	66679700	G	A	ENST00000307102.5:c.15G>A	K5delinsK	Silent	E_1	SNP	True	0	Class 0: This mutation can be originally modeled.	4aa	268aa	Map2k1	ENSMUSG00000004936.9	ENSMUST00000005066.9	chr9	11	-	SNP	Silent	E_1	64160560.0	64160560.0	C	T	ENSMUST00000005066.9:c.15G>A	K5delinsK	64160560.0	64160560.0	C	T	ENSMUST00000005066.9:c.15G>A	K5delinsK	CLINVAR-H1663685	CLINVAR-H1663685-M01-V01	CLINVAR	1343560.0	False	False	False	False	False	272
MAP2K1	ENSG00000169032.5	ENST00000307102.5	chr15	11	+	True	66679700	66679700	G	T	ENST00000307102.5:c.15G>T	K5N	Missense	E_1	SNP	True	0	Class 0: This mutation can be originally modeled.	4aa	268aa	Map2k1	ENSMUSG00000004936.9	ENSMUST00000005066.9	chr9	11	-	SNP	Missense	E_1	64160560.0	64160560.0	C	A	ENSMUST00000005066.9:c.15G>T	K5N	64160560.0	64160560.0	C	A	ENSMUST00000005066.9:c.15G>T	K5N	CLINVAR-H1663686	CLINVAR-H1663686-M01-V01	CLINVAR	2631331.0	False	False	False	False	False	272
MAP2K1	ENSG00000169032.5	ENST00000307102.5	chr15	11	+	True	66679714	66679714	A	T	ENST00000307102.5:c.29A>T	Q10L	Missense	E_1	SNP	True	0	Class 0: This mutation can be originally modeled.	9aa	263aa	Map2k1	ENSMUSG00000004936.9	ENSMUST00000005066.9	chr9	11	-	SNP	Missense	E_1	64160546.0	64160546.0	T	A	ENSMUST00000005066.9:c.29A>T	Q10L	64160546.0	64160546.0	T	A	ENSMUST00000005066.9:c.29A>T	Q10L	CLINVAR-H1663687	CLINVAR-H1663687-M01-V01	CLINVAR	929218.0	False	False	False	False	False	272
MAP2K1	ENSG00000169032.5	ENST00000307102.5	chr15	11	+	True	66679718	66679718	G	A	ENST00000307102.5:c.33G>A	L11delinsL	Silent	E_1	SNP	True	0	Class 0: This mutation can be originally modeled.	10aa	262aa	Map2k1	ENSMUSG00000004936.9	ENSMUST00000005066.9	chr9	11	-	SNP	Silent	E_1	64160542.0	64160542.0	C	T	ENSMUST00000005066.9:c.33G>A	L11delinsL	64160542.0	64160542.0	C	T	ENSMUST00000005066.9:c.33G>A	L11delinsL	CLINVAR-H1663688	CLINVAR-H1663688-M01-V01	CLINVAR	2160466.0	False	False	False	False	False	272
MAP2K1	ENSG00000169032.5	ENST00000307102.5	chr15	11	+	True	66679721	66679721	C	T	ENST00000307102.5:c.36C>T	N12delinsN	Silent	E_1	SNP	True	0	Class 0: This mutation can be originally modeled.	11aa	261aa	Map2k1	ENSMUSG00000004936.9	ENSMUST00000005066.9	chr9	11	-	SNP	Silent	E_1	64160539.0	64160539.0	G	A	ENSMUST00000005066.9:c.36C>T	N12delinsN	64160539.0	64160539.0	G	A	ENSMUST00000005066.9:c.36C>T	N12delinsN	CLINVAR-H1663689	CLINVAR-H1663689-M01-V01	CLINVAR	1210586.0	False	False	False	False	False	272
MAP2K1	ENSG00000169032.5	ENST00000307102.5	chr15	11	+	True	66679722	66679722	C	T	ENST00000307102.5:c.37C>T	P13S	Missense	E_1	SNP	True	0	Class 0: This mutation can be originally modeled.	12aa	260aa	Map2k1	ENSMUSG00000004936.9	ENSMUST00000005066.9	chr9	11	-	SNP	Missense	E_1	64160538.0	64160538.0	G	A	ENSMUST00000005066.9:c.37C>T	P13S	64160538.0	64160538.0	G	A	ENSMUST00000005066.9:c.37C>T	P13S	CLINVAR-H1663690	CLINVAR-H1663690-M01-V01	CLINVAR	2444653.0	False	False	False	False	False	272
MAP2K1	ENSG00000169032.5	ENST00000307102.5	chr15	11	+	True	66679724	66679724	G	A	ENST00000307102.5:c.39G>A	P13delinsP	Silent	E_1	SNP	True	0	Class 0: This mutation can be originally modeled.	12aa	260aa	Map2k1	ENSMUSG00000004936.9	ENSMUST00000005066.9	chr9	11	-	SNP	Silent	E_1	64160536.0	64160536.0	C	T	ENSMUST00000005066.9:c.39G>A	P13delinsP	64160536.0	64160536.0	C	T	ENSMUST00000005066.9:c.39G>A	P13delinsP	CLINVAR-H1663691	CLINVAR-H1663691-M01-V01	CLINVAR	227537.0	False	False	False	False	False	272
MAP2K1	ENSG00000169032.5	ENST00000307102.5	chr15	11	+	True	66679727	66679727	C	G	ENST00000307102.5:c.42C>G	A14delinsA	Silent	E_1	SNP	True	0	Class 0: This mutation can be originally modeled.	13aa	259aa	Map2k1	ENSMUSG00000004936.9	ENSMUST00000005066.9	chr9	11	-	SNP	Silent	E_1	64160533.0	64160533.0	G	C	ENSMUST00000005066.9:c.42C>G	A14delinsA	64160533.0	64160533.0	G	C	ENSMUST00000005066.9:c.42C>G	A14delinsA	CLINVAR-H1663693	CLINVAR-H1663693-M01-V01	CLINVAR	1317064.0	False	False	False	False	False	272
MAP2K1	ENSG00000169032.5	ENST00000307102.5	chr15	11	+	True	66679728	66679728	C	G	ENST00000307102.5:c.43C>G	P15A	Missense	E_1	SNP	True	0	Class 0: This mutation can be originally modeled.	14aa	258aa	Map2k1	ENSMUSG00000004936.9	ENSMUST00000005066.9	chr9	11	-	SNP	Missense	E_1	64160532.0	64160532.0	G	C	ENSMUST00000005066.9:c.43C>G	P15A	64160532.0	64160532.0	G	C	ENSMUST00000005066.9:c.43C>G	P15A	CLINVAR-H1663694	CLINVAR-H1663694-M01-V01	CLINVAR	1740302.0	False	False	False	False	False	272
MAP2K1	ENSG00000169032.5	ENST00000307102.5	chr15	11	+	True	66679728	66679728	C	T	ENST00000307102.5:c.43C>T	P15S	Missense	E_1	SNP	True	0	Class 0: This mutation can be originally modeled.	14aa	258aa	Map2k1	ENSMUSG00000004936.9	ENSMUST00000005066.9	chr9	11	-	SNP	Missense	E_1	64160532.0	64160532.0	G	A	ENSMUST00000005066.9:c.43C>T	P15S	64160532.0	64160532.0	G	A	ENSMUST00000005066.9:c.43C>T	P15S	CLINVAR-H1663695	CLINVAR-H1663695-M01-V01	CLINVAR	1513991.0	False	False	False	False	False	272
MAP2K1	ENSG00000169032.5	ENST00000307102.5	chr15	11	+	True	66679730	66679730	C	T	ENST00000307102.5:c.45C>T	P15delinsP	Silent	E_1	SNP	True	0	Class 0: This mutation can be originally modeled.	14aa	258aa	Map2k1	ENSMUSG00000004936.9	ENSMUST00000005066.9	chr9	11	-	SNP	Silent	E_1	64160530.0	64160530.0	G	A	ENSMUST00000005066.9:c.45C>T	P15delinsP	64160530.0	64160530.0	G	A	ENSMUST00000005066.9:c.45C>T	P15delinsP	CLINVAR-H1663696	CLINVAR-H1663696-M01-V01	CLINVAR	1741790.0	False	False	False	False	False	272
MAP2K1	ENSG00000169032.5	ENST00000307102.5	chr15	11	+	True	66679733	66679733	C	A	ENST00000307102.5:c.48C>A	D16E	Missense	E_1	SNP	True	0	Class 0: This mutation can be originally modeled.	15aa	257aa	Map2k1	ENSMUSG00000004936.9	ENSMUST00000005066.9	chr9	11	-	SNP	Missense	E_1	64160527.0	64160527.0	A	T	ENSMUST00000005066.9:c.48T>A	D16E	64160527.0	64160527.0	A	T	ENSMUST00000005066.9:c.48T>A	D16E	CLINVAR-H1663697	CLINVAR-H1663697-M01-V01	CLINVAR	1005276.0	False	False	False	False	False	272
MAP2K1	ENSG00000169032.5	ENST00000307102.5	chr15	11	+	True	66679741	66679741	C	G	ENST00000307102.5:c.56C>G	A19G	Missense	E_1	SNP	True	0	Class 0: This mutation can be originally modeled.	18aa	254aa	Map2k1	ENSMUSG00000004936.9	ENSMUST00000005066.9	chr9	11	-	SNP	Missense	E_1	64160519.0	64160519.0	G	C	ENSMUST00000005066.9:c.56C>G	A19G	64160519.0	64160519.0	G	C	ENSMUST00000005066.9:c.56C>G	A19G	CLINVAR-H1663699	CLINVAR-H1663699-M01-V01	CLINVAR	177942.0	False	False	False	False	False	272
MAP2K1	ENSG00000169032.5	ENST00000307102.5	chr15	11	+	True	66679754	66679754	C	T	ENST00000307102.5:c.69C>T	T23delinsT	Silent	E_1	SNP	True	0	Class 0: This mutation can be originally modeled.	22aa	250aa	Map2k1	ENSMUSG00000004936.9	ENSMUST00000005066.9	chr9	11	-	SNP	Silent	E_1	64160506.0	64160506.0	G	A	ENSMUST00000005066.9:c.69C>T	T23delinsT	64160506.0	64160506.0	G	A	ENSMUST00000005066.9:c.69C>T	T23delinsT	CLINVAR-H1663700	CLINVAR-H1663700-M01-V01	CLINVAR	138155.0	False	False	False	False	False	272
MAP2K1	ENSG00000169032.5	ENST00000307102.5	chr15	11	+	True	66679755	66679755	A	G	ENST00000307102.5:c.70A>G	S24G	Missense	E_1	SNP	True	0	Class 0: This mutation can be originally modeled.	23aa	249aa	Map2k1	ENSMUSG00000004936.9	ENSMUST00000005066.9	chr9	11	-	SNP	Missense	E_1	64160505.0	64160505.0	T	C	ENSMUST00000005066.9:c.70A>G	S24G	64160505.0	64160505.0	T	C	ENSMUST00000005066.9:c.70A>G	S24G	CLINVAR-H1663701	CLINVAR-H1663701-M01-V01	CLINVAR	964053.0	False	False	False	False	False	272
MAP2K1	ENSG00000169032.5	ENST00000307102.5	chr15	11	+	True	66679756	66679756	G	C	ENST00000307102.5:c.71G>C	S24T	Missense	E_1	SNP	True	0	Class 0: This mutation can be originally modeled.	23aa	249aa	Map2k1	ENSMUSG00000004936.9	ENSMUST00000005066.9	chr9	11	-	SNP	Missense	E_1	64160504.0	64160504.0	C	G	ENSMUST00000005066.9:c.71G>C	S24T	64160504.0	64160504.0	C	G	ENSMUST00000005066.9:c.71G>C	S24T	CLINVAR-H1663702	CLINVAR-H1663702-M01-V01	CLINVAR	854814.0	False	False	False	False	False	272
MAP2K1	ENSG00000169032.5	ENST00000307102.5	chr15	11	+	True	66679761	66679761	G	A	ENST00000307102.5:c.76G>A	A26T	Missense	E_1	SNP	True	0	Class 0: This mutation can be originally modeled.	25aa	247aa	Map2k1	ENSMUSG00000004936.9	ENSMUST00000005066.9	chr9	11	-	SNP	Missense	E_1	64160499.0	64160499.0	C	T	ENSMUST00000005066.9:c.76G>A	A26T	64160499.0	64160499.0	C	T	ENSMUST00000005066.9:c.76G>A	A26T	CLINVAR-H1663703	CLINVAR-H1663703-M01-V01	CLINVAR	1317376.0	False	False	False	False	False	272
MAP2K1	ENSG00000169032.5	ENST00000307102.5	chr15	11	+	True	66679762	66679762	C	T	ENST00000307102.5:c.77C>T	A26V	Missense	E_1	SNP	True	0	Class 0: This mutation can be originally modeled.	25aa	247aa	Map2k1	ENSMUSG00000004936.9	ENSMUST00000005066.9	chr9	11	-	SNP	Missense	E_1	64160498.0	64160498.0	G	A	ENSMUST00000005066.9:c.77C>T	A26V	64160498.0	64160498.0	G	A	ENSMUST00000005066.9:c.77C>T	A26V	CLINVAR-H1663704	CLINVAR-H1663704-M01-V01	CLINVAR	2419481.0	False	False	False	False	False	272
MAP2K1	ENSG00000169032.5	ENST00000307102.5	chr15	11	+	True	66727370	66727370	A	G	ENST00000307102.5:c.86A>G	N29S	Missense	E_2	SNP	True	0	Class 0: This mutation can be originally modeled.	28aa	244aa	Map2k1	ENSMUSG00000004936.9	ENSMUST00000005066.9	chr9	11	-	SNP	Missense	E_2	64121886.0	64121886.0	T	C	ENSMUST00000005066.9:c.86A>G	N29S	64121886.0	64121886.0	T	C	ENSMUST00000005066.9:c.86A>G	N29S	CLINVAR-H1663718	CLINVAR-H1663718-M01-V01	CLINVAR	2045953.0	False	False	False	False	False	272
MAP2K1	ENSG00000169032.5	ENST00000307102.5	chr15	11	+	True	66727379	66727379	C	T	ENST00000307102.5:c.95C>T	A32V	Missense	E_2	SNP	True	0	Class 0: This mutation can be originally modeled.	31aa	241aa	Map2k1	ENSMUSG00000004936.9	ENSMUST00000005066.9	chr9	11	-	SNP	Missense	E_2	64121877.0	64121877.0	G	A	ENSMUST00000005066.9:c.95C>T	A32V	64121877.0	64121877.0	G	A	ENSMUST00000005066.9:c.95C>T	A32V	CLINVAR-H1663719	CLINVAR-H1663719-M01-V01	CLINVAR	1767521.0	False	False	False	False	False	272
MAP2K1	ENSG00000169032.5	ENST00000307102.5	chr15	11	+	True	66727383	66727383	G	A	ENST00000307102.5:c.99G>A	L33delinsL	Silent	E_2	SNP	True	0	Class 0: This mutation can be originally modeled.	32aa	240aa	Map2k1	ENSMUSG00000004936.9	ENSMUST00000005066.9	chr9	11	-	SNP	Silent	E_2	64121873.0	64121873.0	C	T	ENSMUST00000005066.9:c.99G>A	L33delinsL	64121873.0	64121873.0	C	T	ENSMUST00000005066.9:c.99G>A	L33delinsL	CLINVAR-H1663720	CLINVAR-H1663720-M01-V01	CLINVAR	2040290.0	False	False	False	False	False	272
MAP2K1	ENSG00000169032.5	ENST00000307102.5	chr15	11	+	True	66727392	66727392	G	A	ENST00000307102.5:c.108G>A	K36delinsK	Silent	E_2	SNP	True	0	Class 0: This mutation can be originally modeled.	35aa	237aa	Map2k1	ENSMUSG00000004936.9	ENSMUST00000005066.9	chr9	11	-	SNP	Silent	E_2	64121864.0	64121864.0	C	T	ENSMUST00000005066.9:c.108G>A	K36delinsK	64121864.0	64121864.0	C	T	ENSMUST00000005066.9:c.108G>A	K36delinsK	CLINVAR-H1663721	CLINVAR-H1663721-M01-V01	CLINVAR	751904.0	False	False	False	False	False	272
MAP2K1	ENSG00000169032.5	ENST00000307102.5	chr15	11	+	True	66727408	66727408	C	T	ENST00000307102.5:c.124C>T	L42F	Missense	E_2	SNP	True	0	Class 0: This mutation can be originally modeled.	41aa	231aa	Map2k1	ENSMUSG00000004936.9	ENSMUST00000005066.9	chr9	11	-	SNP	Missense	E_2	64121848.0	64121848.0	G	A	ENSMUST00000005066.9:c.124C>T	L42F	64121848.0	64121848.0	G	A	ENSMUST00000005066.9:c.124C>T	L42F	CLINVAR-H1663722	CLINVAR-H1663722-M01-V01	CLINVAR	44587.0	False	False	False	False	False	272
MAP2K1	ENSG00000169032.5	ENST00000307102.5	chr15	11	+	True	66727409	66727409	T	G	ENST00000307102.5:c.125T>G	L42R	Missense	E_2	SNP	True	0	Class 0: This mutation can be originally modeled.	41aa	231aa	Map2k1	ENSMUSG00000004936.9	ENSMUST00000005066.9	chr9	11	-	SNP	Missense	E_2	64121847.0	64121847.0	A	C	ENSMUST00000005066.9:c.125T>G	L42R	64121847.0	64121847.0	A	C	ENSMUST00000005066.9:c.125T>G	L42R	CLINVAR-H1663723	CLINVAR-H1663723-M01-V01	CLINVAR	1723651.0	False	False	False	False	False	272
MAP2K1	ENSG00000169032.5	ENST00000307102.5	chr15	11	+	True	66727419	66727419	G	T	ENST00000307102.5:c.135G>T	Q45H	Missense	E_2	SNP	True	0	Class 0: This mutation can be originally modeled.	44aa	228aa	Map2k1	ENSMUSG00000004936.9	ENSMUST00000005066.9	chr9	11	-	SNP	Missense	E_2	64121837.0	64121837.0	C	A	ENSMUST00000005066.9:c.135G>T	Q45H	64121837.0	64121837.0	C	A	ENSMUST00000005066.9:c.135G>T	Q45H	CLINVAR-H1663726	CLINVAR-H1663726-M01-V01	CLINVAR	1693032.0	False	False	False	False	False	272
MAP2K1	ENSG00000169032.5	ENST00000307102.5	chr15	11	+	True	66727421	66727421	A	T	ENST00000307102.5:c.137A>T	Q46L	Missense	E_2	SNP	True	0	Class 0: This mutation can be originally modeled.	45aa	227aa	Map2k1	ENSMUSG00000004936.9	ENSMUST00000005066.9	chr9	11	-	SNP	Missense	E_2	64121835.0	64121835.0	T	A	ENSMUST00000005066.9:c.137A>T	Q46L	64121835.0	64121835.0	T	A	ENSMUST00000005066.9:c.137A>T	Q46L	CLINVAR-H1663727	CLINVAR-H1663727-M01-V01	CLINVAR	666418.0	False	False	False	False	False	272
MAP2K1	ENSG00000169032.5	ENST00000307102.5	chr15	11	+	True	66727424	66727424	G	A	ENST00000307102.5:c.140G>A	R47Q	Missense	E_2	SNP	True	0	Class 0: This mutation can be originally modeled.	46aa	226aa	Map2k1	ENSMUSG00000004936.9	ENSMUST00000005066.9	chr9	11	-	SNP	Missense	E_2	64121832.0	64121832.0	C	T	ENSMUST00000005066.9:c.140G>A	R47Q	64121832.0	64121832.0	C	T	ENSMUST00000005066.9:c.140G>A	R47Q	CLINVAR-H1663729	CLINVAR-H1663729-M01-V01	CLINVAR	633293.0	False	False	False	False	False	272
MAP2K1	ENSG00000169032.5	ENST00000307102.5	chr15	11	+	True	66727431	66727431	C	A	ENST00000307102.5:c.147C>A	R49delinsR	Silent	E_2	SNP	True	0	Class 0: This mutation can be originally modeled.	48aa	224aa	Map2k1	ENSMUSG00000004936.9	ENSMUST00000005066.9	chr9	11	-	SNP	Silent	E_2	64121825.0	64121825.0	C	T	ENSMUST00000005066.9:c.147G>A	R49delinsR	64121825.0	64121825.0	C	T	ENSMUST00000005066.9:c.147G>A	R49delinsR	CLINVAR-H1663731	CLINVAR-H1663731-M01-V01	CLINVAR	1634020.0	False	False	False	False	False	272
MAP2K1	ENSG00000169032.5	ENST00000307102.5	chr15	11	+	True	66727433	66727433	T	C	ENST00000307102.5:c.149T>C	L50P	Missense	E_2	SNP	True	0	Class 0: This mutation can be originally modeled.	49aa	223aa	Map2k1	ENSMUSG00000004936.9	ENSMUST00000005066.9	chr9	11	-	SNP	Missense	E_2	64121823.0	64121823.0	A	G	ENSMUST00000005066.9:c.149T>C	L50P	64121823.0	64121823.0	A	G	ENSMUST00000005066.9:c.149T>C	L50P	CLINVAR-H1663732	CLINVAR-H1663732-M01-V01	CLINVAR	1206943.0	False	False	False	False	False	272
MAP2K1	ENSG00000169032.5	ENST00000307102.5	chr15	11	+	True	66727437	66727437	G	A	ENST00000307102.5:c.153G>A	E51delinsE	Silent	E_2	SNP	True	0	Class 0: This mutation can be originally modeled.	50aa	222aa	Map2k1	ENSMUSG00000004936.9	ENSMUST00000005066.9	chr9	11	-	SNP	Silent	E_2	64121819.0	64121819.0	C	T	ENSMUST00000005066.9:c.153G>A	E51delinsE	64121819.0	64121819.0	C	T	ENSMUST00000005066.9:c.153G>A	E51delinsE	CLINVAR-H1663733	CLINVAR-H1663733-M01-V01	CLINVAR	1996699.0	False	False	False	False	False	272
MAP2K1	ENSG00000169032.5	ENST00000307102.5	chr15	11	+	True	66727440	66727440	C	G	ENST00000307102.5:c.156C>G	A52delinsA	Silent	E_2	SNP	True	0	Class 0: This mutation can be originally modeled.	51aa	221aa	Map2k1	ENSMUSG00000004936.9	ENSMUST00000005066.9	chr9	11	-	SNP	Silent	E_2	64121816.0	64121816.0	G	C	ENSMUST00000005066.9:c.156C>G	A52delinsA	64121816.0	64121816.0	G	C	ENSMUST00000005066.9:c.156C>G	A52delinsA	CLINVAR-H1663734	CLINVAR-H1663734-M01-V01	CLINVAR	507455.0	False	False	False	False	False	272
MAP2K1	ENSG00000169032.5	ENST00000307102.5	chr15	11	+	True	66727440	66727440	C	T	ENST00000307102.5:c.156C>T	A52delinsA	Silent	E_2	SNP	True	0	Class 0: This mutation can be originally modeled.	51aa	221aa	Map2k1	ENSMUSG00000004936.9	ENSMUST00000005066.9	chr9	11	-	SNP	Silent	E_2	64121816.0	64121816.0	G	A	ENSMUST00000005066.9:c.156C>T	A52delinsA	64121816.0	64121816.0	G	A	ENSMUST00000005066.9:c.156C>T	A52delinsA	CLINVAR-H1663735	CLINVAR-H1663735-M01-V01	CLINVAR	40778.0	False	False	False	False	False	272
MAP2K1	ENSG00000169032.5	ENST00000307102.5	chr15	11	+	True	66727441	66727441	T	A	ENST00000307102.5:c.157T>A	F53I	Missense	E_2	SNP	True	0	Class 0: This mutation can be originally modeled.	52aa	220aa	Map2k1	ENSMUSG00000004936.9	ENSMUST00000005066.9	chr9	11	-	SNP	Missense	E_2	64121815.0	64121815.0	A	T	ENSMUST00000005066.9:c.157T>A	F53I	64121815.0	64121815.0	A	T	ENSMUST00000005066.9:c.157T>A	F53I	CLINVAR-H1663736	CLINVAR-H1663736-M01-V01	CLINVAR	376447.0	False	False	False	False	False	272
MAP2K1	ENSG00000169032.5	ENST00000307102.5	chr15	11	+	True	66727441	66727441	T	C	ENST00000307102.5:c.157T>C	F53L	Missense	E_2	SNP	True	0	Class 0: This mutation can be originally modeled.	52aa	220aa	Map2k1	ENSMUSG00000004936.9	ENSMUST00000005066.9	chr9	11	-	SNP	Missense	E_2	64121815.0	64121815.0	A	G	ENSMUST00000005066.9:c.157T>C	F53L	64121815.0	64121815.0	A	G	ENSMUST00000005066.9:c.157T>C	F53L	CLINVAR-H1663737	CLINVAR-H1663737-M01-V01	CLINVAR	375977.0	False	False	False	False	False	272
MAP2K1	ENSG00000169032.5	ENST00000307102.5	chr15	11	+	True	66727441	66727441	T	G	ENST00000307102.5:c.157T>G	F53V	Missense	E_2	SNP	True	0	Class 0: This mutation can be originally modeled.	52aa	220aa	Map2k1	ENSMUSG00000004936.9	ENSMUST00000005066.9	chr9	11	-	SNP	Missense	E_2	64121815.0	64121815.0	A	C	ENSMUST00000005066.9:c.157T>G	F53V	64121815.0	64121815.0	A	C	ENSMUST00000005066.9:c.157T>G	F53V	CLINVAR-H1663738	CLINVAR-H1663738-M01-V01	CLINVAR	376446.0	False	False	False	False	False	272
MAP2K1	ENSG00000169032.5	ENST00000307102.5	chr15	11	+	True	66727442	66727442	T	C	ENST00000307102.5:c.158T>C	F53S	Missense	E_2	SNP	True	0	Class 0: This mutation can be originally modeled.	52aa	220aa	Map2k1	ENSMUSG00000004936.9	ENSMUST00000005066.9	chr9	11	-	SNP	Missense	E_2	64121814.0	64121814.0	A	G	ENSMUST00000005066.9:c.158T>C	F53S	64121814.0	64121814.0	A	G	ENSMUST00000005066.9:c.158T>C	F53S	CLINVAR-H1663739	CLINVAR-H1663739-M01-V01	CLINVAR	13350.0	False	False	False	False	False	272
MAP2K1	ENSG00000169032.5	ENST00000307102.5	chr15	11	+	True	66727443	66727443	T	G	ENST00000307102.5:c.159T>G	F53L	Missense	E_2	SNP	True	0	Class 0: This mutation can be originally modeled.	52aa	220aa	Map2k1	ENSMUSG00000004936.9	ENSMUST00000005066.9	chr9	11	-	SNP	Missense	E_2	64121813.0	64121813.0	A	C	ENSMUST00000005066.9:c.159T>G	F53L	64121813.0	64121813.0	A	C	ENSMUST00000005066.9:c.159T>G	F53L	CLINVAR-H1663740	CLINVAR-H1663740-M01-V01	CLINVAR	376445.0	False	False	False	False	False	272
MAP2K1	ENSG00000169032.5	ENST00000307102.5	chr15	11	+	True	66727445	66727445	T	C	ENST00000307102.5:c.161T>C	L54P	Missense	E_2	SNP	True	0	Class 0: This mutation can be originally modeled.	53aa	219aa	Map2k1	ENSMUSG00000004936.9	ENSMUST00000005066.9	chr9	11	-	SNP	Missense	E_2	64121811.0	64121811.0	A	G	ENSMUST00000005066.9:c.161T>C	L54P	64121811.0	64121811.0	A	G	ENSMUST00000005066.9:c.161T>C	L54P	CLINVAR-H1663741	CLINVAR-H1663741-M01-V01	CLINVAR	1506502.0	False	False	False	False	False	272
MAP2K1	ENSG00000169032.5	ENST00000307102.5	chr15	11	+	True	66727451	66727451	A	C	ENST00000307102.5:c.167A>C	Q56P	Missense	E_2	SNP	True	0	Class 0: This mutation can be originally modeled.	55aa	217aa	Map2k1	ENSMUSG00000004936.9	ENSMUST00000005066.9	chr9	11	-	SNP	Missense	E_2	64121805.0	64121805.0	T	G	ENSMUST00000005066.9:c.167A>C	Q56P	64121805.0	64121805.0	T	G	ENSMUST00000005066.9:c.167A>C	Q56P	CLINVAR-H1663743	CLINVAR-H1663743-M01-V01	CLINVAR	375978.0	False	False	False	False	False	272
MAP2K1	ENSG00000169032.5	ENST00000307102.5	chr15	11	+	True	66727453	66727453	A	C	ENST00000307102.5:c.169A>C	K57Q	Missense	E_2	SNP	True	0	Class 0: This mutation can be originally modeled.	56aa	216aa	Map2k1	ENSMUSG00000004936.9	ENSMUST00000005066.9	chr9	11	-	SNP	Missense	E_2	64121803.0	64121803.0	T	G	ENSMUST00000005066.9:c.169A>C	K57Q	64121803.0	64121803.0	T	G	ENSMUST00000005066.9:c.169A>C	K57Q	CLINVAR-H1663744	CLINVAR-H1663744-M01-V01	CLINVAR	40779.0	False	False	False	False	False	272
MAP2K1	ENSG00000169032.5	ENST00000307102.5	chr15	11	+	True	66727453	66727453	A	G	ENST00000307102.5:c.169A>G	K57E	Missense	E_2	SNP	True	0	Class 0: This mutation can be originally modeled.	56aa	216aa	Map2k1	ENSMUSG00000004936.9	ENSMUST00000005066.9	chr9	11	-	SNP	Missense	E_2	64121803.0	64121803.0	T	C	ENSMUST00000005066.9:c.169A>G	K57E	64121803.0	64121803.0	T	C	ENSMUST00000005066.9:c.169A>G	K57E	CLINVAR-H1663745	CLINVAR-H1663745-M01-V01	CLINVAR	376173.0	False	False	False	False	False	272
MAP2K1	ENSG00000169032.5	ENST00000307102.5	chr15	11	+	True	66727454	66727454	A	C	ENST00000307102.5:c.170A>C	K57T	Missense	E_2	SNP	True	0	Class 0: This mutation can be originally modeled.	56aa	216aa	Map2k1	ENSMUSG00000004936.9	ENSMUST00000005066.9	chr9	11	-	SNP	Missense	E_2	64121802.0	64121802.0	T	G	ENSMUST00000005066.9:c.170A>C	K57T	64121802.0	64121802.0	T	G	ENSMUST00000005066.9:c.170A>C	K57T	CLINVAR-H1663746	CLINVAR-H1663746-M01-V01	CLINVAR	376448.0	False	False	False	False	False	272
MAP2K1	ENSG00000169032.5	ENST00000307102.5	chr15	11	+	True	66727454	66727454	A	T	ENST00000307102.5:c.170A>T	K57M	Missense	E_2	SNP	True	0	Class 0: This mutation can be originally modeled.	56aa	216aa	Map2k1	ENSMUSG00000004936.9	ENSMUST00000005066.9	chr9	11	-	SNP	Missense	E_2	64121802.0	64121802.0	T	A	ENSMUST00000005066.9:c.170A>T	K57M	64121802.0	64121802.0	T	A	ENSMUST00000005066.9:c.170A>T	K57M	CLINVAR-H1663747	CLINVAR-H1663747-M01-V01	CLINVAR	1708637.0	False	False	False	False	False	272
MAP2K1	ENSG00000169032.5	ENST00000307102.5	chr15	11	+	True	66727455	66727455	G	C	ENST00000307102.5:c.171G>C	K57N	Missense	E_2	SNP	True	0	Class 0: This mutation can be originally modeled.	56aa	216aa	Map2k1	ENSMUSG00000004936.9	ENSMUST00000005066.9	chr9	11	-	SNP	Missense	E_2	64121801.0	64121801.0	C	G	ENSMUST00000005066.9:c.171G>C	K57N	64121801.0	64121801.0	C	G	ENSMUST00000005066.9:c.171G>C	K57N	CLINVAR-H1663748	CLINVAR-H1663748-M01-V01	CLINVAR	376174.0	False	False	False	False	False	272
MAP2K1	ENSG00000169032.5	ENST00000307102.5	chr15	11	+	True	66727455	66727455	G	T	ENST00000307102.5:c.171G>T	K57N	Missense	E_2	SNP	True	0	Class 0: This mutation can be originally modeled.	56aa	216aa	Map2k1	ENSMUSG00000004936.9	ENSMUST00000005066.9	chr9	11	-	SNP	Missense	E_2	64121801.0	64121801.0	C	A	ENSMUST00000005066.9:c.171G>T	K57N	64121801.0	64121801.0	C	A	ENSMUST00000005066.9:c.171G>T	K57N	CLINVAR-H1663749	CLINVAR-H1663749-M01-V01	CLINVAR	223140.0	False	False	False	False	False	272
MAP2K1	ENSG00000169032.5	ENST00000307102.5	chr15	11	+	True	66727458	66727458	G	T	ENST00000307102.5:c.174G>T	Q58H	Missense	E_2	SNP	True	0	Class 0: This mutation can be originally modeled.	57aa	215aa	Map2k1	ENSMUSG00000004936.9	ENSMUST00000005066.9	chr9	11	-	SNP	Missense	E_2	64121798.0	64121798.0	C	A	ENSMUST00000005066.9:c.174G>T	Q58H	64121798.0	64121798.0	C	A	ENSMUST00000005066.9:c.174G>T	Q58H	CLINVAR-H1663753	CLINVAR-H1663753-M01-V01	CLINVAR	834058.0	False	False	False	False	False	272
MAP2K1	ENSG00000169032.5	ENST00000307102.5	chr15	11	+	True	66727461	66727461	G	A	ENST00000307102.5:c.177G>A	K59delinsK	Silent	E_2	SNP	True	0	Class 0: This mutation can be originally modeled.	58aa	214aa	Map2k1	ENSMUSG00000004936.9	ENSMUST00000005066.9	chr9	11	-	SNP	Silent	E_2	64121795.0	64121795.0	C	T	ENSMUST00000005066.9:c.177G>A	K59delinsK	64121795.0	64121795.0	C	T	ENSMUST00000005066.9:c.177G>A	K59delinsK	CLINVAR-H1663754	CLINVAR-H1663754-M01-V01	CLINVAR	378100.0	False	False	False	False	False	272
MAP2K1	ENSG00000169032.5	ENST00000307102.5	chr15	11	+	True	66727463	66727463	T	G	ENST00000307102.5:c.179T>G	V60G	Missense	E_2	SNP	True	0	Class 0: This mutation can be originally modeled.	59aa	213aa	Map2k1	ENSMUSG00000004936.9	ENSMUST00000005066.9	chr9	11	-	SNP	Missense	E_2	64121793.0	64121793.0	A	C	ENSMUST00000005066.9:c.179T>G	V60G	64121793.0	64121793.0	A	C	ENSMUST00000005066.9:c.179T>G	V60G	CLINVAR-H1663755	CLINVAR-H1663755-M01-V01	CLINVAR	40780.0	False	False	False	False	False	272
MAP2K1	ENSG00000169032.5	ENST00000307102.5	chr15	11	+	True	66727471	66727471	C	T	ENST00000307102.5:c.187C>T	L63delinsL	Silent	E_2	SNP	True	0	Class 0: This mutation can be originally modeled.	62aa	210aa	Map2k1	ENSMUSG00000004936.9	ENSMUST00000005066.9	chr9	11	-	SNP	Silent	E_2	64121785.0	64121785.0	G	A	ENSMUST00000005066.9:c.187C>T	L63delinsL	64121785.0	64121785.0	G	A	ENSMUST00000005066.9:c.187C>T	L63delinsL	CLINVAR-H1663757	CLINVAR-H1663757-M01-V01	CLINVAR	2645469.0	False	False	False	False	False	272
MAP2K1	ENSG00000169032.5	ENST00000307102.5	chr15	11	+	True	66727482	66727482	C	A	ENST00000307102.5:c.198C>A	D66E	Missense	E_2	SNP	True	0	Class 0: This mutation can be originally modeled.	65aa	207aa	Map2k1	ENSMUSG00000004936.9	ENSMUST00000005066.9	chr9	11	-	SNP	Missense	E_2	64121774.0	64121774.0	A	T	ENSMUST00000005066.9:c.198T>A	D66E	64121774.0	64121774.0	A	T	ENSMUST00000005066.9:c.198T>A	D66E	CLINVAR-H1663758	CLINVAR-H1663758-M01-V01	CLINVAR	1502584.0	False	False	False	False	False	272
MAP2K1	ENSG00000169032.5	ENST00000307102.5	chr15	11	+	True	66727482	66727482	C	T	ENST00000307102.5:c.198C>T	D66delinsD	Silent	E_2	SNP	True	0	Class 0: This mutation can be originally modeled.	65aa	207aa	Map2k1	ENSMUSG00000004936.9	ENSMUST00000005066.9	chr9	11	-	SNP	Silent	E_2	64121774.0	64121774.0	A	A	ENSMUST00000005066.9:c.198T>T	D66delinsD	64121774.0	64121774.0	A	A	ENSMUST00000005066.9:c.198T>T	D66delinsD	CLINVAR-H1663759	CLINVAR-H1663759-M01-V01	CLINVAR	1334250.0	False	False	False	False	False	272
MAP2K1	ENSG00000169032.5	ENST00000307102.5	chr15	11	+	True	66727483	66727483	G	A	ENST00000307102.5:c.199G>A	D67N	Missense	E_2	SNP	True	0	Class 0: This mutation can be originally modeled.	66aa	206aa	Map2k1	ENSMUSG00000004936.9	ENSMUST00000005066.9	chr9	11	-	SNP	Missense	E_2	64121773.0	64121773.0	C	T	ENSMUST00000005066.9:c.199G>A	D67N	64121773.0	64121773.0	C	T	ENSMUST00000005066.9:c.199G>A	D67N	CLINVAR-H1663760	CLINVAR-H1663760-M01-V01	CLINVAR	40781.0	False	False	False	False	False	272
MAP2K1	ENSG00000169032.5	ENST00000307102.5	chr15	11	+	True	66727489	66727489	G	A	ENST00000307102.5:c.205G>A	E69K	Missense	E_2	SNP	True	0	Class 0: This mutation can be originally modeled.	68aa	204aa	Map2k1	ENSMUSG00000004936.9	ENSMUST00000005066.9	chr9	11	-	SNP	Missense	E_2	64121767.0	64121767.0	C	T	ENSMUST00000005066.9:c.205G>A	E69K	64121767.0	64121767.0	C	T	ENSMUST00000005066.9:c.205G>A	E69K	CLINVAR-H1663761	CLINVAR-H1663761-M01-V01	CLINVAR	857990.0	False	False	False	False	False	272
MAP2K1	ENSG00000169032.5	ENST00000307102.5	chr15	11	+	True	66727496	66727496	T	C	ENST00000307102.5:c.212T>C	I71T	Missense	E_2	SNP	True	0	Class 0: This mutation can be originally modeled.	70aa	202aa	Map2k1	ENSMUSG00000004936.9	ENSMUST00000005066.9	chr9	11	-	SNP	Missense	E_2	64121760.0	64121760.0	A	G	ENSMUST00000005066.9:c.212T>C	I71T	64121760.0	64121760.0	A	G	ENSMUST00000005066.9:c.212T>C	I71T	CLINVAR-H1663762	CLINVAR-H1663762-M01-V01	CLINVAR	1494111.0	False	False	False	False	False	272
MAP2K1	ENSG00000169032.5	ENST00000307102.5	chr15	11	+	True	66727496	66727496	T	G	ENST00000307102.5:c.212T>G	I71S	Missense	E_2	SNP	True	0	Class 0: This mutation can be originally modeled.	70aa	202aa	Map2k1	ENSMUSG00000004936.9	ENSMUST00000005066.9	chr9	11	-	SNP	Missense	E_2	64121760.0	64121760.0	A	C	ENSMUST00000005066.9:c.212T>G	I71S	64121760.0	64121760.0	A	C	ENSMUST00000005066.9:c.212T>G	I71S	CLINVAR-H1663763	CLINVAR-H1663763-M01-V01	CLINVAR	1395763.0	False	False	False	False	False	272
MAP2K1	ENSG00000169032.5	ENST00000307102.5	chr15	11	+	True	66727499	66727499	G	A	ENST00000307102.5:c.215G>A	S72N	Missense	E_2	SNP	True	0	Class 0: This mutation can be originally modeled.	71aa	201aa	Map2k1	ENSMUSG00000004936.9	ENSMUST00000005066.9	chr9	11	-	SNP	Missense	E_2	64121757.0	64121757.0	C	T	ENSMUST00000005066.9:c.215G>A	S72N	64121757.0	64121757.0	C	T	ENSMUST00000005066.9:c.215G>A	S72N	CLINVAR-H1663764	CLINVAR-H1663764-M01-V01	CLINVAR	2419895.0	False	False	False	False	False	272
MAP2K1	ENSG00000169032.5	ENST00000307102.5	chr15	11	+	True	66727518	66727518	T	C	ENST00000307102.5:c.234T>C	N78delinsN	Silent	E_2	SNP	True	0	Class 0: This mutation can be originally modeled.	77aa	195aa	Map2k1	ENSMUSG00000004936.9	ENSMUST00000005066.9	chr9	11	-	SNP	Silent	E_2	64121738.0	64121738.0	G	G	ENSMUST00000005066.9:c.234C>C	N78delinsN	64121738.0	64121738.0	G	G	ENSMUST00000005066.9:c.234C>C	N78delinsN	CLINVAR-H1663765	CLINVAR-H1663765-M01-V01	CLINVAR	1116766.0	False	False	False	False	False	272
MAP2K1	ENSG00000169032.5	ENST00000307102.5	chr15	11	+	True	66727521	66727521	C	T	ENST00000307102.5:c.237C>T	G79delinsG	Silent	E_2	SNP	True	0	Class 0: This mutation can be originally modeled.	78aa	194aa	Map2k1	ENSMUSG00000004936.9	ENSMUST00000005066.9	chr9	11	-	SNP	Silent	E_2	64121735.0	64121735.0	A	A	ENSMUST00000005066.9:c.237T>T	G79delinsG	64121735.0	64121735.0	A	A	ENSMUST00000005066.9:c.237T>T	G79delinsG	CLINVAR-H1663766	CLINVAR-H1663766-M01-V01	CLINVAR	40782.0	False	False	False	False	False	272
MAP2K1	ENSG00000169032.5	ENST00000307102.5	chr15	11	+	True	66727535	66727535	A	G	ENST00000307102.5:c.251A>G	K84R	Missense	E_2	SNP	True	0	Class 0: This mutation can be originally modeled.	83aa	189aa	Map2k1	ENSMUSG00000004936.9	ENSMUST00000005066.9	chr9	11	-	SNP	Missense	E_2	64121721.0	64121721.0	T	C	ENSMUST00000005066.9:c.251A>G	K84R	64121721.0	64121721.0	T	C	ENSMUST00000005066.9:c.251A>G	K84R	CLINVAR-H1663768	CLINVAR-H1663768-M01-V01	CLINVAR	503541.0	False	False	False	False	False	272
MAP2K1	ENSG00000169032.5	ENST00000307102.5	chr15	11	+	True	66727539	66727539	C	A	ENST00000307102.5:c.255C>A	V85delinsV	Silent	E_2	SNP	True	0	Class 0: This mutation can be originally modeled.	84aa	188aa	Map2k1	ENSMUSG00000004936.9	ENSMUST00000005066.9	chr9	11	-	SNP	Silent	E_2	64121717.0	64121717.0	G	T	ENSMUST00000005066.9:c.255C>A	V85delinsV	64121717.0	64121717.0	G	T	ENSMUST00000005066.9:c.255C>A	V85delinsV	CLINVAR-H1663769	CLINVAR-H1663769-M01-V01	CLINVAR	1661449.0	False	False	False	False	False	272
MAP2K1	ENSG00000169032.5	ENST00000307102.5	chr15	11	+	True	66727539	66727539	C	T	ENST00000307102.5:c.255C>T	V85delinsV	Silent	E_2	SNP	True	0	Class 0: This mutation can be originally modeled.	84aa	188aa	Map2k1	ENSMUSG00000004936.9	ENSMUST00000005066.9	chr9	11	-	SNP	Silent	E_2	64121717.0	64121717.0	G	A	ENSMUST00000005066.9:c.255C>T	V85delinsV	64121717.0	64121717.0	G	A	ENSMUST00000005066.9:c.255C>T	V85delinsV	CLINVAR-H1663770	CLINVAR-H1663770-M01-V01	CLINVAR	1105938.0	False	False	False	False	False	272
MAP2K1	ENSG00000169032.5	ENST00000307102.5	chr15	11	+	True	66727540	66727540	T	A	ENST00000307102.5:c.256T>A	S86T	Missense	E_2	SNP	True	0	Class 0: This mutation can be originally modeled.	85aa	187aa	Map2k1	ENSMUSG00000004936.9	ENSMUST00000005066.9	chr9	11	-	SNP	Missense	E_2	64121716.0	64121716.0	A	T	ENSMUST00000005066.9:c.256T>A	S86T	64121716.0	64121716.0	A	T	ENSMUST00000005066.9:c.256T>A	S86T	CLINVAR-H1663771	CLINVAR-H1663771-M01-V01	CLINVAR	1719165.0	False	False	False	False	False	272
MAP2K1	ENSG00000169032.5	ENST00000307102.5	chr15	11	+	True	66727547	66727547	A	G	ENST00000307102.5:c.263A>G	K88R	Missense	E_2	SNP	True	0	Class 0: This mutation can be originally modeled.	87aa	185aa	Map2k1	ENSMUSG00000004936.9	ENSMUST00000005066.9	chr9	11	-	SNP	Missense	E_2	64121709.0	64121709.0	T	C	ENSMUST00000005066.9:c.263A>G	K88R	64121709.0	64121709.0	T	C	ENSMUST00000005066.9:c.263A>G	K88R	CLINVAR-H1663772	CLINVAR-H1663772-M01-V01	CLINVAR	667260.0	False	False	False	False	False	272
MAP2K1	ENSG00000169032.5	ENST00000307102.5	chr15	11	+	True	66727548	66727548	G	A	ENST00000307102.5:c.264G>A	K88delinsK	Silent	E_2	SNP	True	0	Class 0: This mutation can be originally modeled.	87aa	185aa	Map2k1	ENSMUSG00000004936.9	ENSMUST00000005066.9	chr9	11	-	SNP	Silent	E_2	64121708.0	64121708.0	C	T	ENSMUST00000005066.9:c.264G>A	K88delinsK	64121708.0	64121708.0	C	T	ENSMUST00000005066.9:c.264G>A	K88delinsK	CLINVAR-H1663773	CLINVAR-H1663773-M01-V01	CLINVAR	1078549.0	False	False	False	False	False	272
MAP2K1	ENSG00000169032.5	ENST00000307102.5	chr15	11	+	True	66727549	66727549	C	A	ENST00000307102.5:c.265C>A	P89T	Missense	E_2	SNP	True	0	Class 0: This mutation can be originally modeled.	88aa	184aa	Map2k1	ENSMUSG00000004936.9	ENSMUST00000005066.9	chr9	11	-	SNP	Missense	E_2	64121707.0	64121707.0	G	T	ENSMUST00000005066.9:c.265C>A	P89T	64121707.0	64121707.0	G	T	ENSMUST00000005066.9:c.265C>A	P89T	CLINVAR-H1663774	CLINVAR-H1663774-M01-V01	CLINVAR	1299563.0	False	False	False	False	False	272
MAP2K1	ENSG00000169032.5	ENST00000307102.5	chr15	11	+	True	66727549	66727549	C	T	ENST00000307102.5:c.265C>T	P89S	Missense	E_2	SNP	True	0	Class 0: This mutation can be originally modeled.	88aa	184aa	Map2k1	ENSMUSG00000004936.9	ENSMUST00000005066.9	chr9	11	-	SNP	Missense	E_2	64121707.0	64121707.0	G	A	ENSMUST00000005066.9:c.265C>T	P89S	64121707.0	64121707.0	G	A	ENSMUST00000005066.9:c.265C>T	P89S	CLINVAR-H1663775	CLINVAR-H1663775-M01-V01	CLINVAR	1946865.0	False	False	False	False	False	272
MAP2K1	ENSG00000169032.5	ENST00000307102.5	chr15	11	+	True	66727559	66727559	T	G	ENST00000307102.5:c.275T>G	L92R	Missense	E_2	SNP	True	0	Class 0: This mutation can be originally modeled.	91aa	181aa	Map2k1	ENSMUSG00000004936.9	ENSMUST00000005066.9	chr9	11	-	SNP	Missense	E_2	64121697.0	64121697.0	A	C	ENSMUST00000005066.9:c.275T>G	L92R	64121697.0	64121697.0	A	C	ENSMUST00000005066.9:c.275T>G	L92R	CLINVAR-H1663776	CLINVAR-H1663776-M01-V01	CLINVAR	44588.0	False	False	False	False	False	272
MAP2K1	ENSG00000169032.5	ENST00000307102.5	chr15	11	+	True	66727560	66727560	G	C	ENST00000307102.5:c.276G>C	L92delinsL	Silent	E_2	SNP	True	0	Class 0: This mutation can be originally modeled.	91aa	181aa	Map2k1	ENSMUSG00000004936.9	ENSMUST00000005066.9	chr9	11	-	SNP	Silent	E_2	64121696.0	64121696.0	C	G	ENSMUST00000005066.9:c.276G>C	L92delinsL	64121696.0	64121696.0	C	G	ENSMUST00000005066.9:c.276G>C	L92delinsL	CLINVAR-H1663777	CLINVAR-H1663777-M01-V01	CLINVAR	40783.0	False	False	False	False	False	272
MAP2K1	ENSG00000169032.5	ENST00000307102.5	chr15	11	+	True	66727561	66727561	G	A	ENST00000307102.5:c.277G>A	V93I	Missense	E_2	SNP	True	0	Class 0: This mutation can be originally modeled.	92aa	180aa	Map2k1	ENSMUSG00000004936.9	ENSMUST00000005066.9	chr9	11	-	SNP	Missense	E_2	64121695.0	64121695.0	C	T	ENSMUST00000005066.9:c.277G>A	V93I	64121695.0	64121695.0	C	T	ENSMUST00000005066.9:c.277G>A	V93I	CLINVAR-H1663778	CLINVAR-H1663778-M01-V01	CLINVAR	180896.0	False	False	False	False	False	272
MAP2K1	ENSG00000169032.5	ENST00000307102.5	chr15	11	+	True	66727563	66727563	C	T	ENST00000307102.5:c.279C>T	V93delinsV	Silent	E_2	SNP	True	0	Class 0: This mutation can be originally modeled.	92aa	180aa	Map2k1	ENSMUSG00000004936.9	ENSMUST00000005066.9	chr9	11	-	SNP	Silent	E_2	64121693.0	64121693.0	A	A	ENSMUST00000005066.9:c.279T>T	V93delinsV	64121693.0	64121693.0	A	A	ENSMUST00000005066.9:c.279T>T	V93delinsV	CLINVAR-H1663779	CLINVAR-H1663779-M01-V01	CLINVAR	1082796.0	False	False	False	False	False	272
MAP2K1	ENSG00000169032.5	ENST00000307102.5	chr15	11	+	True	66727564	66727564	A	G	ENST00000307102.5:c.280A>G	M94V	Missense	E_2	SNP	True	0	Class 0: This mutation can be originally modeled.	93aa	179aa	Map2k1	ENSMUSG00000004936.9	ENSMUST00000005066.9	chr9	11	-	SNP	Missense	E_2	64121692.0	64121692.0	T	C	ENSMUST00000005066.9:c.280A>G	M94V	64121692.0	64121692.0	T	C	ENSMUST00000005066.9:c.280A>G	M94V	CLINVAR-H1663780	CLINVAR-H1663780-M01-V01	CLINVAR	1796301.0	False	False	False	False	False	272
MAP2K1	ENSG00000169032.5	ENST00000307102.5	chr15	11	+	True	66727572	66727572	A	G	ENST00000307102.5:c.288A>G	R96delinsR	Silent	E_2	SNP	True	0	Class 0: This mutation can be originally modeled.	95aa	177aa	Map2k1	ENSMUSG00000004936.9	ENSMUST00000005066.9	chr9	11	-	SNP	Silent	E_2	64121684.0	64121684.0	T	C	ENSMUST00000005066.9:c.288A>G	R96delinsR	64121684.0	64121684.0	T	C	ENSMUST00000005066.9:c.288A>G	R96delinsR	CLINVAR-H1663781	CLINVAR-H1663781-M01-V01	CLINVAR	1088011.0	False	False	False	False	False	272
MAP2K1	ENSG00000169032.5	ENST00000307102.5	chr15	11	+	True	66729088	66729088	T	C	ENST00000307102.5:c.296T>C	I99T	Missense	E_3	SNP	True	0	Class 0: This mutation can be originally modeled.	98aa	174aa	Map2k1	ENSMUSG00000004936.9	ENSMUST00000005066.9	chr9	11	-	SNP	Missense	E_3	64120008.0	64120008.0	A	G	ENSMUST00000005066.9:c.296T>C	I99T	64120008.0	64120008.0	A	G	ENSMUST00000005066.9:c.296T>C	I99T	CLINVAR-H1663801	CLINVAR-H1663801-M01-V01	CLINVAR	376192.0	False	False	False	False	False	272
MAP2K1	ENSG00000169032.5	ENST00000307102.5	chr15	11	+	True	66729097	66729097	A	G	ENST00000307102.5:c.305A>G	E102G	Missense	E_3	SNP	True	0	Class 0: This mutation can be originally modeled.	101aa	171aa	Map2k1	ENSMUSG00000004936.9	ENSMUST00000005066.9	chr9	11	-	SNP	Missense	E_3	64119999.0	64119999.0	T	C	ENSMUST00000005066.9:c.305A>G	E102G	64119999.0	64119999.0	T	C	ENSMUST00000005066.9:c.305A>G	E102G	CLINVAR-H1663804	CLINVAR-H1663804-M01-V01	CLINVAR	190378.0	False	False	False	False	False	272
MAP2K1	ENSG00000169032.5	ENST00000307102.5	chr15	11	+	True	66729097	66729097	A	T	ENST00000307102.5:c.305A>T	E102V	Missense	E_3	SNP	True	0	Class 0: This mutation can be originally modeled.	101aa	171aa	Map2k1	ENSMUSG00000004936.9	ENSMUST00000005066.9	chr9	11	-	SNP	Missense	E_3	64119999.0	64119999.0	T	A	ENSMUST00000005066.9:c.305A>T	E102V	64119999.0	64119999.0	T	A	ENSMUST00000005066.9:c.305A>T	E102V	CLINVAR-H1663805	CLINVAR-H1663805-M01-V01	CLINVAR	1991575.0	False	False	False	False	False	272
MAP2K1	ENSG00000169032.5	ENST00000307102.5	chr15	11	+	True	66729100	66729100	T	A	ENST00000307102.5:c.308T>A	I103N	Missense	E_3	SNP	True	0	Class 0: This mutation can be originally modeled.	102aa	170aa	Map2k1	ENSMUSG00000004936.9	ENSMUST00000005066.9	chr9	11	-	SNP	Missense	E_3	64119996.0	64119996.0	A	T	ENSMUST00000005066.9:c.308T>A	I103N	64119996.0	64119996.0	A	T	ENSMUST00000005066.9:c.308T>A	I103N	CLINVAR-H1663806	CLINVAR-H1663806-M01-V01	CLINVAR	376193.0	False	False	False	False	False	272
MAP2K1	ENSG00000169032.5	ENST00000307102.5	chr15	11	+	True	66729100	66729100	T	C	ENST00000307102.5:c.308T>C	I103T	Missense	E_3	SNP	True	0	Class 0: This mutation can be originally modeled.	102aa	170aa	Map2k1	ENSMUSG00000004936.9	ENSMUST00000005066.9	chr9	11	-	SNP	Missense	E_3	64119996.0	64119996.0	A	G	ENSMUST00000005066.9:c.308T>C	I103T	64119996.0	64119996.0	A	G	ENSMUST00000005066.9:c.308T>C	I103T	CLINVAR-H1663807	CLINVAR-H1663807-M01-V01	CLINVAR	981553.0	False	False	False	False	False	272
MAP2K1	ENSG00000169032.5	ENST00000307102.5	chr15	11	+	True	66729100	66729100	T	G	ENST00000307102.5:c.308T>G	I103S	Missense	E_3	SNP	True	0	Class 0: This mutation can be originally modeled.	102aa	170aa	Map2k1	ENSMUSG00000004936.9	ENSMUST00000005066.9	chr9	11	-	SNP	Missense	E_3	64119996.0	64119996.0	A	C	ENSMUST00000005066.9:c.308T>G	I103S	64119996.0	64119996.0	A	C	ENSMUST00000005066.9:c.308T>G	I103S	CLINVAR-H1663808	CLINVAR-H1663808-M01-V01	CLINVAR	40785.0	False	False	False	False	False	272
MAP2K1	ENSG00000169032.5	ENST00000307102.5	chr15	11	+	True	66729107	66729107	C	T	ENST00000307102.5:c.315C>T	P105delinsP	Silent	E_3	SNP	True	0	Class 0: This mutation can be originally modeled.	104aa	168aa	Map2k1	ENSMUSG00000004936.9	ENSMUST00000005066.9	chr9	11	-	SNP	Silent	E_3	64119989.0	64119989.0	G	A	ENSMUST00000005066.9:c.315C>T	P105delinsP	64119989.0	64119989.0	G	A	ENSMUST00000005066.9:c.315C>T	P105delinsP	CLINVAR-H1663809	CLINVAR-H1663809-M01-V01	CLINVAR	44589.0	False	False	False	False	False	272
MAP2K1	ENSG00000169032.5	ENST00000307102.5	chr15	11	+	True	66729111	66729111	A	G	ENST00000307102.5:c.319A>G	I107V	Missense	E_3	SNP	True	0	Class 0: This mutation can be originally modeled.	106aa	166aa	Map2k1	ENSMUSG00000004936.9	ENSMUST00000005066.9	chr9	11	-	SNP	Missense	E_3	64119985.0	64119985.0	T	C	ENSMUST00000005066.9:c.319A>G	I107V	64119985.0	64119985.0	T	C	ENSMUST00000005066.9:c.319A>G	I107V	CLINVAR-H1663810	CLINVAR-H1663810-M01-V01	CLINVAR	1366968.0	False	False	False	False	False	272
MAP2K1	ENSG00000169032.5	ENST00000307102.5	chr15	11	+	True	66729114	66729114	C	T	ENST00000307102.5:c.322C>T	R108W	Missense	E_3	SNP	True	0	Class 0: This mutation can be originally modeled.	107aa	165aa	Map2k1	ENSMUSG00000004936.9	ENSMUST00000005066.9	chr9	11	-	SNP	Missense	E_3	64119982.0	64119982.0	G	A	ENSMUST00000005066.9:c.322C>T	R108W	64119982.0	64119982.0	G	A	ENSMUST00000005066.9:c.322C>T	R108W	CLINVAR-H1663811	CLINVAR-H1663811-M01-V01	CLINVAR	666419.0	False	False	False	False	False	272
MAP2K1	ENSG00000169032.5	ENST00000307102.5	chr15	11	+	True	66729115	66729115	G	A	ENST00000307102.5:c.323G>A	R108Q	Missense	E_3	SNP	True	0	Class 0: This mutation can be originally modeled.	107aa	165aa	Map2k1	ENSMUSG00000004936.9	ENSMUST00000005066.9	chr9	11	-	SNP	Missense	E_3	64119981.0	64119981.0	C	T	ENSMUST00000005066.9:c.323G>A	R108Q	64119981.0	64119981.0	C	T	ENSMUST00000005066.9:c.323G>A	R108Q	CLINVAR-H1663812	CLINVAR-H1663812-M01-V01	CLINVAR	179368.0	False	False	False	False	False	272
MAP2K1	ENSG00000169032.5	ENST00000307102.5	chr15	11	+	True	66729115	66729115	G	T	ENST00000307102.5:c.323G>T	R108L	Missense	E_3	SNP	True	0	Class 0: This mutation can be originally modeled.	107aa	165aa	Map2k1	ENSMUSG00000004936.9	ENSMUST00000005066.9	chr9	11	-	SNP	Missense	E_3	64119981.0	64119981.0	C	A	ENSMUST00000005066.9:c.323G>T	R108L	64119981.0	64119981.0	C	A	ENSMUST00000005066.9:c.323G>T	R108L	CLINVAR-H1663813	CLINVAR-H1663813-M01-V01	CLINVAR	280446.0	False	False	False	False	False	272
MAP2K1	ENSG00000169032.5	ENST00000307102.5	chr15	11	+	True	66729124	66729124	T	A	ENST00000307102.5:c.332T>A	I111N	Missense	E_3	SNP	True	0	Class 0: This mutation can be originally modeled.	110aa	162aa	Map2k1	ENSMUSG00000004936.9	ENSMUST00000005066.9	chr9	11	-	SNP	Missense	E_3	64119972.0	64119972.0	A	T	ENSMUST00000005066.9:c.332T>A	I111N	64119972.0	64119972.0	A	T	ENSMUST00000005066.9:c.332T>A	I111N	CLINVAR-H1663814	CLINVAR-H1663814-M01-V01	CLINVAR	376194.0	False	False	False	False	False	272
MAP2K1	ENSG00000169032.5	ENST00000307102.5	chr15	11	+	True	66729124	66729124	T	G	ENST00000307102.5:c.332T>G	I111S	Missense	E_3	SNP	True	0	Class 0: This mutation can be originally modeled.	110aa	162aa	Map2k1	ENSMUSG00000004936.9	ENSMUST00000005066.9	chr9	11	-	SNP	Missense	E_3	64119972.0	64119972.0	A	C	ENSMUST00000005066.9:c.332T>G	I111S	64119972.0	64119972.0	A	C	ENSMUST00000005066.9:c.332T>G	I111S	CLINVAR-H1663815	CLINVAR-H1663815-M01-V01	CLINVAR	375979.0	False	False	False	False	False	272
MAP2K1	ENSG00000169032.5	ENST00000307102.5	chr15	11	+	True	66729125	66729125	C	T	ENST00000307102.5:c.333C>T	I111delinsI	Silent	E_3	SNP	True	0	Class 0: This mutation can be originally modeled.	110aa	162aa	Map2k1	ENSMUSG00000004936.9	ENSMUST00000005066.9	chr9	11	-	SNP	Silent	E_3	64119971.0	64119971.0	G	A	ENSMUST00000005066.9:c.333C>T	I111delinsI	64119971.0	64119971.0	G	A	ENSMUST00000005066.9:c.333C>T	I111delinsI	CLINVAR-H1663816	CLINVAR-H1663816-M01-V01	CLINVAR	2124149.0	False	False	False	False	False	272
MAP2K1	ENSG00000169032.5	ENST00000307102.5	chr15	11	+	True	66729134	66729134	G	A	ENST00000307102.5:c.342G>A	E114delinsE	Silent	E_3	SNP	True	0	Class 0: This mutation can be originally modeled.	113aa	159aa	Map2k1	ENSMUSG00000004936.9	ENSMUST00000005066.9	chr9	11	-	SNP	Silent	E_3	64119962.0	64119962.0	C	T	ENSMUST00000005066.9:c.342G>A	E114delinsE	64119962.0	64119962.0	C	T	ENSMUST00000005066.9:c.342G>A	E114delinsE	CLINVAR-H1663817	CLINVAR-H1663817-M01-V01	CLINVAR	779576.0	False	False	False	False	False	272
MAP2K1	ENSG00000169032.5	ENST00000307102.5	chr15	11	+	True	66729135	66729135	C	G	ENST00000307102.5:c.343C>G	L115V	Missense	E_3	SNP	True	0	Class 0: This mutation can be originally modeled.	114aa	158aa	Map2k1	ENSMUSG00000004936.9	ENSMUST00000005066.9	chr9	11	-	SNP	Missense	E_3	64119961.0	64119961.0	G	C	ENSMUST00000005066.9:c.343C>G	L115V	64119961.0	64119961.0	G	C	ENSMUST00000005066.9:c.343C>G	L115V	CLINVAR-H1663818	CLINVAR-H1663818-M01-V01	CLINVAR	40740.0	False	False	False	False	False	272
MAP2K1	ENSG00000169032.5	ENST00000307102.5	chr15	11	+	True	66729147	66729147	C	T	ENST00000307102.5:c.355C>T	H119Y	Missense	E_3	SNP	True	0	Class 0: This mutation can be originally modeled.	118aa	154aa	Map2k1	ENSMUSG00000004936.9	ENSMUST00000005066.9	chr9	11	-	SNP	Missense	E_3	64119949.0	64119949.0	G	A	ENSMUST00000005066.9:c.355C>T	H119Y	64119949.0	64119949.0	G	A	ENSMUST00000005066.9:c.355C>T	H119Y	CLINVAR-H1663819	CLINVAR-H1663819-M01-V01	CLINVAR	40741.0	False	False	False	False	False	272
MAP2K1	ENSG00000169032.5	ENST00000307102.5	chr15	11	+	True	66729148	66729148	A	C	ENST00000307102.5:c.356A>C	H119P	Missense	E_3	SNP	True	0	Class 0: This mutation can be originally modeled.	118aa	154aa	Map2k1	ENSMUSG00000004936.9	ENSMUST00000005066.9	chr9	11	-	SNP	Missense	E_3	64119948.0	64119948.0	T	G	ENSMUST00000005066.9:c.356A>C	H119P	64119948.0	64119948.0	T	G	ENSMUST00000005066.9:c.356A>C	H119P	CLINVAR-H1663820	CLINVAR-H1663820-M01-V01	CLINVAR	376195.0	False	False	False	False	False	272
MAP2K1	ENSG00000169032.5	ENST00000307102.5	chr15	11	+	True	66729152	66729152	G	C	ENST00000307102.5:c.360G>C	E120D	Missense	E_3	SNP	True	0	Class 0: This mutation can be originally modeled.	119aa	153aa	Map2k1	ENSMUSG00000004936.9	ENSMUST00000005066.9	chr9	11	-	SNP	Missense	E_3	64119944.0	64119944.0	C	G	ENSMUST00000005066.9:c.360G>C	E120D	64119944.0	64119944.0	C	G	ENSMUST00000005066.9:c.360G>C	E120D	CLINVAR-H1663821	CLINVAR-H1663821-M01-V01	CLINVAR	376196.0	False	False	False	False	False	272
MAP2K1	ENSG00000169032.5	ENST00000307102.5	chr15	11	+	True	66729152	66729152	G	T	ENST00000307102.5:c.360G>T	E120D	Missense	E_3	SNP	True	0	Class 0: This mutation can be originally modeled.	119aa	153aa	Map2k1	ENSMUSG00000004936.9	ENSMUST00000005066.9	chr9	11	-	SNP	Missense	E_3	64119944.0	64119944.0	C	A	ENSMUST00000005066.9:c.360G>T	E120D	64119944.0	64119944.0	C	A	ENSMUST00000005066.9:c.360G>T	E120D	CLINVAR-H1663822	CLINVAR-H1663822-M01-V01	CLINVAR	376197.0	False	False	False	False	False	272
MAP2K1	ENSG00000169032.5	ENST00000307102.5	chr15	11	+	True	66729153	66729153	T	A	ENST00000307102.5:c.361T>A	C121S	Missense	E_3	SNP	True	0	Class 0: This mutation can be originally modeled.	120aa	152aa	Map2k1	ENSMUSG00000004936.9	ENSMUST00000005066.9	chr9	11	-	SNP	Missense	E_3	64119943.0	64119943.0	A	T	ENSMUST00000005066.9:c.361T>A	C121S	64119943.0	64119943.0	A	T	ENSMUST00000005066.9:c.361T>A	C121S	CLINVAR-H1663823	CLINVAR-H1663823-M01-V01	CLINVAR	376331.0	False	False	False	False	False	272
MAP2K1	ENSG00000169032.5	ENST00000307102.5	chr15	11	+	True	66729154	66729154	G	C	ENST00000307102.5:c.362G>C	C121S	Missense	E_3	SNP	True	0	Class 0: This mutation can be originally modeled.	120aa	152aa	Map2k1	ENSMUSG00000004936.9	ENSMUST00000005066.9	chr9	11	-	SNP	Missense	E_3	64119942.0	64119942.0	C	G	ENSMUST00000005066.9:c.362G>C	C121S	64119942.0	64119942.0	C	G	ENSMUST00000005066.9:c.362G>C	C121S	CLINVAR-H1663824	CLINVAR-H1663824-M01-V01	CLINVAR	375980.0	False	False	False	False	False	272
MAP2K1	ENSG00000169032.5	ENST00000307102.5	chr15	11	+	True	66729156	66729156	A	G	ENST00000307102.5:c.364A>G	N122D	Missense	E_3	SNP	True	0	Class 0: This mutation can be originally modeled.	121aa	151aa	Map2k1	ENSMUSG00000004936.9	ENSMUST00000005066.9	chr9	11	-	SNP	Missense	E_3	64119940.0	64119940.0	T	C	ENSMUST00000005066.9:c.364A>G	N122D	64119940.0	64119940.0	T	C	ENSMUST00000005066.9:c.364A>G	N122D	CLINVAR-H1663825	CLINVAR-H1663825-M01-V01	CLINVAR	228273.0	False	False	False	False	False	272
MAP2K1	ENSG00000169032.5	ENST00000307102.5	chr15	11	+	True	66729157	66729157	A	G	ENST00000307102.5:c.365A>G	N122S	Missense	E_3	SNP	True	0	Class 0: This mutation can be originally modeled.	121aa	151aa	Map2k1	ENSMUSG00000004936.9	ENSMUST00000005066.9	chr9	11	-	SNP	Missense	E_3	64119939.0	64119939.0	T	C	ENSMUST00000005066.9:c.365A>G	N122S	64119939.0	64119939.0	T	C	ENSMUST00000005066.9:c.365A>G	N122S	CLINVAR-H1663826	CLINVAR-H1663826-M01-V01	CLINVAR	2004312.0	False	False	False	False	False	272
MAP2K1	ENSG00000169032.5	ENST00000307102.5	chr15	11	+	True	66729158	66729158	C	T	ENST00000307102.5:c.366C>T	N122delinsN	Silent	E_3	SNP	True	0	Class 0: This mutation can be originally modeled.	121aa	151aa	Map2k1	ENSMUSG00000004936.9	ENSMUST00000005066.9	chr9	11	-	SNP	Silent	E_3	64119938.0	64119938.0	G	A	ENSMUST00000005066.9:c.366C>T	N122delinsN	64119938.0	64119938.0	G	A	ENSMUST00000005066.9:c.366C>T	N122delinsN	CLINVAR-H1663827	CLINVAR-H1663827-M01-V01	CLINVAR	1334251.0	False	False	False	False	False	272
MAP2K1	ENSG00000169032.5	ENST00000307102.5	chr15	11	+	True	66729162	66729162	C	A	ENST00000307102.5:c.370C>A	P124T	Missense	E_3	SNP	True	0	Class 0: This mutation can be originally modeled.	123aa	149aa	Map2k1	ENSMUSG00000004936.9	ENSMUST00000005066.9	chr9	11	-	SNP	Missense	E_3	64119934.0	64119934.0	G	T	ENSMUST00000005066.9:c.370C>A	P124T	64119934.0	64119934.0	G	T	ENSMUST00000005066.9:c.370C>A	P124T	CLINVAR-H1663828	CLINVAR-H1663828-M01-V01	CLINVAR	40742.0	False	False	False	False	False	272
MAP2K1	ENSG00000169032.5	ENST00000307102.5	chr15	11	+	True	66729162	66729162	C	G	ENST00000307102.5:c.370C>G	P124A	Missense	E_3	SNP	True	0	Class 0: This mutation can be originally modeled.	123aa	149aa	Map2k1	ENSMUSG00000004936.9	ENSMUST00000005066.9	chr9	11	-	SNP	Missense	E_3	64119934.0	64119934.0	G	C	ENSMUST00000005066.9:c.370C>G	P124A	64119934.0	64119934.0	G	C	ENSMUST00000005066.9:c.370C>G	P124A	CLINVAR-H1663829	CLINVAR-H1663829-M01-V01	CLINVAR	1697313.0	False	False	False	False	False	272
MAP2K1	ENSG00000169032.5	ENST00000307102.5	chr15	11	+	True	66729162	66729162	C	T	ENST00000307102.5:c.370C>T	P124S	Missense	E_3	SNP	True	0	Class 0: This mutation can be originally modeled.	123aa	149aa	Map2k1	ENSMUSG00000004936.9	ENSMUST00000005066.9	chr9	11	-	SNP	Missense	E_3	64119934.0	64119934.0	G	A	ENSMUST00000005066.9:c.370C>T	P124S	64119934.0	64119934.0	G	A	ENSMUST00000005066.9:c.370C>T	P124S	CLINVAR-H1663830	CLINVAR-H1663830-M01-V01	CLINVAR	375981.0	False	False	False	False	False	272
MAP2K1	ENSG00000169032.5	ENST00000307102.5	chr15	11	+	True	66729163	66729163	C	A	ENST00000307102.5:c.371C>A	P124Q	Missense	E_3	SNP	True	0	Class 0: This mutation can be originally modeled.	123aa	149aa	Map2k1	ENSMUSG00000004936.9	ENSMUST00000005066.9	chr9	11	-	SNP	Missense	E_3	64119933.0	64119933.0	G	T	ENSMUST00000005066.9:c.371C>A	P124Q	64119933.0	64119933.0	G	T	ENSMUST00000005066.9:c.371C>A	P124Q	CLINVAR-H1663831	CLINVAR-H1663831-M01-V01	CLINVAR	40743.0	False	False	False	False	False	272
MAP2K1	ENSG00000169032.5	ENST00000307102.5	chr15	11	+	True	66729163	66729163	C	G	ENST00000307102.5:c.371C>G	P124R	Missense	E_3	SNP	True	0	Class 0: This mutation can be originally modeled.	123aa	149aa	Map2k1	ENSMUSG00000004936.9	ENSMUST00000005066.9	chr9	11	-	SNP	Missense	E_3	64119933.0	64119933.0	G	C	ENSMUST00000005066.9:c.371C>G	P124R	64119933.0	64119933.0	G	C	ENSMUST00000005066.9:c.371C>G	P124R	CLINVAR-H1663832	CLINVAR-H1663832-M01-V01	CLINVAR	372636.0	False	False	False	False	False	272
MAP2K1	ENSG00000169032.5	ENST00000307102.5	chr15	11	+	True	66729163	66729163	C	T	ENST00000307102.5:c.371C>T	P124L	Missense	E_3	SNP	True	0	Class 0: This mutation can be originally modeled.	123aa	149aa	Map2k1	ENSMUSG00000004936.9	ENSMUST00000005066.9	chr9	11	-	SNP	Missense	E_3	64119933.0	64119933.0	G	A	ENSMUST00000005066.9:c.371C>T	P124L	64119933.0	64119933.0	G	A	ENSMUST00000005066.9:c.371C>T	P124L	CLINVAR-H1663833	CLINVAR-H1663833-M01-V01	CLINVAR	40744.0	False	False	False	False	False	272
MAP2K1	ENSG00000169032.5	ENST00000307102.5	chr15	11	+	True	66729164	66729164	G	A	ENST00000307102.5:c.372G>A	P124delinsP	Silent	E_3	SNP	True	0	Class 0: This mutation can be originally modeled.	123aa	149aa	Map2k1	ENSMUSG00000004936.9	ENSMUST00000005066.9	chr9	11	-	SNP	Silent	E_3	64119932.0	64119932.0	C	T	ENSMUST00000005066.9:c.372G>A	P124delinsP	64119932.0	64119932.0	C	T	ENSMUST00000005066.9:c.372G>A	P124delinsP	CLINVAR-H1663834	CLINVAR-H1663834-M01-V01	CLINVAR	1548351.0	False	False	False	False	False	272
MAP2K1	ENSG00000169032.5	ENST00000307102.5	chr15	11	+	True	66729166	66729166	A	G	ENST00000307102.5:c.374A>G	Y125C	Missense	E_3	SNP	True	0	Class 0: This mutation can be originally modeled.	124aa	148aa	Map2k1	ENSMUSG00000004936.9	ENSMUST00000005066.9	chr9	11	-	SNP	Missense	E_3	64119930.0	64119930.0	T	C	ENSMUST00000005066.9:c.374A>G	Y125C	64119930.0	64119930.0	T	C	ENSMUST00000005066.9:c.374A>G	Y125C	CLINVAR-H1663835	CLINVAR-H1663835-M01-V01	CLINVAR	810771.0	False	False	False	False	False	272
MAP2K1	ENSG00000169032.5	ENST00000307102.5	chr15	11	+	True	66729170	66729170	C	T	ENST00000307102.5:c.378C>T	I126delinsI	Silent	E_3	SNP	True	0	Class 0: This mutation can be originally modeled.	125aa	147aa	Map2k1	ENSMUSG00000004936.9	ENSMUST00000005066.9	chr9	11	-	SNP	Silent	E_3	64119926.0	64119926.0	G	A	ENSMUST00000005066.9:c.378C>T	I126delinsI	64119926.0	64119926.0	G	A	ENSMUST00000005066.9:c.378C>T	I126delinsI	CLINVAR-H1663836	CLINVAR-H1663836-M01-V01	CLINVAR	509643.0	False	False	False	False	False	272
MAP2K1	ENSG00000169032.5	ENST00000307102.5	chr15	11	+	True	66729171	66729171	G	A	ENST00000307102.5:c.379G>A	V127M	Missense	E_3	SNP	True	0	Class 0: This mutation can be originally modeled.	126aa	146aa	Map2k1	ENSMUSG00000004936.9	ENSMUST00000005066.9	chr9	11	-	SNP	Missense	E_3	64119925.0	64119925.0	C	T	ENSMUST00000005066.9:c.379G>A	V127M	64119925.0	64119925.0	C	T	ENSMUST00000005066.9:c.379G>A	V127M	CLINVAR-H1663837	CLINVAR-H1663837-M01-V01	CLINVAR	1424722.0	False	False	False	False	False	272
MAP2K1	ENSG00000169032.5	ENST00000307102.5	chr15	11	+	True	66729175	66729175	G	A	ENST00000307102.5:c.383G>A	G128D	Missense	E_3	SNP	True	0	Class 0: This mutation can be originally modeled.	127aa	145aa	Map2k1	ENSMUSG00000004936.9	ENSMUST00000005066.9	chr9	11	-	SNP	Missense	E_3	64119921.0	64119921.0	C	T	ENSMUST00000005066.9:c.383G>A	G128D	64119921.0	64119921.0	C	T	ENSMUST00000005066.9:c.383G>A	G128D	CLINVAR-H1663839	CLINVAR-H1663839-M01-V01	CLINVAR	40746.0	False	False	False	False	False	272
MAP2K1	ENSG00000169032.5	ENST00000307102.5	chr15	11	+	True	66729175	66729175	G	C	ENST00000307102.5:c.383G>C	G128A	Missense	E_3	SNP	True	0	Class 0: This mutation can be originally modeled.	127aa	145aa	Map2k1	ENSMUSG00000004936.9	ENSMUST00000005066.9	chr9	11	-	SNP	Missense	E_3	64119921.0	64119921.0	C	G	ENSMUST00000005066.9:c.383G>C	G128A	64119921.0	64119921.0	C	G	ENSMUST00000005066.9:c.383G>C	G128A	CLINVAR-H1663840	CLINVAR-H1663840-M01-V01	CLINVAR	1297058.0	False	False	False	False	False	272
MAP2K1	ENSG00000169032.5	ENST00000307102.5	chr15	11	+	True	66729175	66729175	G	T	ENST00000307102.5:c.383G>T	G128V	Missense	E_3	SNP	True	0	Class 0: This mutation can be originally modeled.	127aa	145aa	Map2k1	ENSMUSG00000004936.9	ENSMUST00000005066.9	chr9	11	-	SNP	Missense	E_3	64119921.0	64119921.0	C	A	ENSMUST00000005066.9:c.383G>T	G128V	64119921.0	64119921.0	C	A	ENSMUST00000005066.9:c.383G>T	G128V	CLINVAR-H1663841	CLINVAR-H1663841-M01-V01	CLINVAR	13352.0	False	False	False	False	False	272
MAP2K1	ENSG00000169032.5	ENST00000307102.5	chr15	11	+	True	66729177	66729177	T	C	ENST00000307102.5:c.385T>C	F129L	Missense	E_3	SNP	True	0	Class 0: This mutation can be originally modeled.	128aa	144aa	Map2k1	ENSMUSG00000004936.9	ENSMUST00000005066.9	chr9	11	-	SNP	Missense	E_3	64119919.0	64119919.0	A	G	ENSMUST00000005066.9:c.385T>C	F129L	64119919.0	64119919.0	A	G	ENSMUST00000005066.9:c.385T>C	F129L	CLINVAR-H1663843	CLINVAR-H1663843-M01-V01	CLINVAR	376175.0	False	False	False	False	False	272
MAP2K1	ENSG00000169032.5	ENST00000307102.5	chr15	11	+	True	66729180	66729180	T	A	ENST00000307102.5:c.388T>A	Y130N	Missense	E_3	SNP	True	0	Class 0: This mutation can be originally modeled.	129aa	143aa	Map2k1	ENSMUSG00000004936.9	ENSMUST00000005066.9	chr9	11	-	SNP	Missense	E_3	64119916.0	64119916.0	A	T	ENSMUST00000005066.9:c.388T>A	Y130N	64119916.0	64119916.0	A	T	ENSMUST00000005066.9:c.388T>A	Y130N	CLINVAR-H1663844	CLINVAR-H1663844-M01-V01	CLINVAR	636238.0	False	False	False	False	False	272
MAP2K1	ENSG00000169032.5	ENST00000307102.5	chr15	11	+	True	66729180	66729180	T	C	ENST00000307102.5:c.388T>C	Y130H	Missense	E_3	SNP	True	0	Class 0: This mutation can be originally modeled.	129aa	143aa	Map2k1	ENSMUSG00000004936.9	ENSMUST00000005066.9	chr9	11	-	SNP	Missense	E_3	64119916.0	64119916.0	A	G	ENSMUST00000005066.9:c.388T>C	Y130H	64119916.0	64119916.0	A	G	ENSMUST00000005066.9:c.388T>C	Y130H	CLINVAR-H1663845	CLINVAR-H1663845-M01-V01	CLINVAR	40747.0	False	False	False	False	False	272
MAP2K1	ENSG00000169032.5	ENST00000307102.5	chr15	11	+	True	66729181	66729181	A	G	ENST00000307102.5:c.389A>G	Y130C	Missense	E_3	SNP	True	0	Class 0: This mutation can be originally modeled.	129aa	143aa	Map2k1	ENSMUSG00000004936.9	ENSMUST00000005066.9	chr9	11	-	SNP	Missense	E_3	64119915.0	64119915.0	T	C	ENSMUST00000005066.9:c.389A>G	Y130C	64119915.0	64119915.0	T	C	ENSMUST00000005066.9:c.389A>G	Y130C	CLINVAR-H1663846	CLINVAR-H1663846-M01-V01	CLINVAR	13351.0	False	False	False	False	False	272
MAP2K1	ENSG00000169032.5	ENST00000307102.5	chr15	11	+	True	66729188	66729188	G	A	ENST00000307102.5:c.396G>A	A132delinsA	Silent	E_3	SNP	True	0	Class 0: This mutation can be originally modeled.	131aa	141aa	Map2k1	ENSMUSG00000004936.9	ENSMUST00000005066.9	chr9	11	-	SNP	Silent	E_3	64119908.0	64119908.0	G	T	ENSMUST00000005066.9:c.396C>A	A132delinsA	64119908.0	64119908.0	G	T	ENSMUST00000005066.9:c.396C>A	A132delinsA	CLINVAR-H1663847	CLINVAR-H1663847-M01-V01	CLINVAR	40748.0	False	False	False	False	False	272
MAP2K1	ENSG00000169032.5	ENST00000307102.5	chr15	11	+	True	66729188	66729188	G	T	ENST00000307102.5:c.396G>T	A132delinsA	Silent	E_3	SNP	True	0	Class 0: This mutation can be originally modeled.	131aa	141aa	Map2k1	ENSMUSG00000004936.9	ENSMUST00000005066.9	chr9	11	-	SNP	Silent	E_3	64119908.0	64119908.0	G	A	ENSMUST00000005066.9:c.396C>T	A132delinsA	64119908.0	64119908.0	G	A	ENSMUST00000005066.9:c.396C>T	A132delinsA	CLINVAR-H1663848	CLINVAR-H1663848-M01-V01	CLINVAR	747680.0	False	False	False	False	False	272
MAP2K1	ENSG00000169032.5	ENST00000307102.5	chr15	11	+	True	66729197	66729197	C	T	ENST00000307102.5:c.405C>T	S135delinsS	Silent	E_3	SNP	True	0	Class 0: This mutation can be originally modeled.	134aa	138aa	Map2k1	ENSMUSG00000004936.9	ENSMUST00000005066.9	chr9	11	-	SNP	Silent	E_3	64119899.0	64119899.0	G	A	ENSMUST00000005066.9:c.405C>T	S135delinsS	64119899.0	64119899.0	G	A	ENSMUST00000005066.9:c.405C>T	S135delinsS	CLINVAR-H1663849	CLINVAR-H1663849-M01-V01	CLINVAR	929217.0	False	False	False	False	False	272
MAP2K1	ENSG00000169032.5	ENST00000307102.5	chr15	11	+	True	66729203	66729203	C	G	ENST00000307102.5:c.411C>G	G137delinsG	Silent	E_3	SNP	True	0	Class 0: This mutation can be originally modeled.	136aa	136aa	Map2k1	ENSMUSG00000004936.9	ENSMUST00000005066.9	chr9	11	-	SNP	Silent	E_3	64119893.0	64119893.0	G	C	ENSMUST00000005066.9:c.411C>G	G137delinsG	64119893.0	64119893.0	G	C	ENSMUST00000005066.9:c.411C>G	G137delinsG	CLINVAR-H1663850	CLINVAR-H1663850-M01-V01	CLINVAR	2151497.0	False	False	False	False	False	272
MAP2K1	ENSG00000169032.5	ENST00000307102.5	chr15	11	+	True	66729203	66729203	C	T	ENST00000307102.5:c.411C>T	G137delinsG	Silent	E_3	SNP	True	0	Class 0: This mutation can be originally modeled.	136aa	136aa	Map2k1	ENSMUSG00000004936.9	ENSMUST00000005066.9	chr9	11	-	SNP	Silent	E_3	64119893.0	64119893.0	G	A	ENSMUST00000005066.9:c.411C>T	G137delinsG	64119893.0	64119893.0	G	A	ENSMUST00000005066.9:c.411C>T	G137delinsG	CLINVAR-H1663851	CLINVAR-H1663851-M01-V01	CLINVAR	572172.0	False	False	False	False	False	272
MAP2K1	ENSG00000169032.5	ENST00000307102.5	chr15	11	+	True	66729204	66729204	G	A	ENST00000307102.5:c.412G>A	E138K	Missense	E_3	SNP	True	0	Class 0: This mutation can be originally modeled.	137aa	135aa	Map2k1	ENSMUSG00000004936.9	ENSMUST00000005066.9	chr9	11	-	SNP	Missense	E_3	64119892.0	64119892.0	C	T	ENSMUST00000005066.9:c.412G>A	E138K	64119892.0	64119892.0	C	T	ENSMUST00000005066.9:c.412G>A	E138K	CLINVAR-H1663852	CLINVAR-H1663852-M01-V01	CLINVAR	180901.0	False	False	False	False	False	272
MAP2K1	ENSG00000169032.5	ENST00000307102.5	chr15	11	+	True	66729212	66729212	T	C	ENST00000307102.5:c.420T>C	S140delinsS	Silent	E_3	SNP	True	0	Class 0: This mutation can be originally modeled.	139aa	133aa	Map2k1	ENSMUSG00000004936.9	ENSMUST00000005066.9	chr9	11	-	SNP	Silent	E_3	64119884.0	64119884.0	G	G	ENSMUST00000005066.9:c.420C>C	S140delinsS	64119884.0	64119884.0	G	G	ENSMUST00000005066.9:c.420C>C	S140delinsS	CLINVAR-H1663853	CLINVAR-H1663853-M01-V01	CLINVAR	1114181.0	False	False	False	False	False	272
MAP2K1	ENSG00000169032.5	ENST00000307102.5	chr15	11	+	True	66729213	66729213	A	G	ENST00000307102.5:c.421A>G	I141V	Missense	E_3	SNP	True	0	Class 0: This mutation can be originally modeled.	140aa	132aa	Map2k1	ENSMUSG00000004936.9	ENSMUST00000005066.9	chr9	11	-	SNP	Missense	E_3	64119883.0	64119883.0	T	C	ENSMUST00000005066.9:c.421A>G	I141V	64119883.0	64119883.0	T	C	ENSMUST00000005066.9:c.421A>G	I141V	CLINVAR-H1663854	CLINVAR-H1663854-M01-V01	CLINVAR	1398555.0	False	False	False	False	False	272
MAP2K1	ENSG00000169032.5	ENST00000307102.5	chr15	11	+	True	66729219	66729219	A	G	ENST00000307102.5:c.427A>G	M143V	Missense	E_3	SNP	True	0	Class 0: This mutation can be originally modeled.	142aa	130aa	Map2k1	ENSMUSG00000004936.9	ENSMUST00000005066.9	chr9	11	-	SNP	Missense	E_3	64119877.0	64119877.0	T	C	ENSMUST00000005066.9:c.427A>G	M143V	64119877.0	64119877.0	T	C	ENSMUST00000005066.9:c.427A>G	M143V	CLINVAR-H1663855	CLINVAR-H1663855-M01-V01	CLINVAR	998038.0	False	False	False	False	False	272
MAP2K1	ENSG00000169032.5	ENST00000307102.5	chr15	11	+	True	66729227	66729227	C	T	ENST00000307102.5:c.435C>T	H145delinsH	Silent	E_3	SNP	True	0	Class 0: This mutation can be originally modeled.	144aa	128aa	Map2k1	ENSMUSG00000004936.9	ENSMUST00000005066.9	chr9	11	-	SNP	Silent	E_3	64119869.0	64119869.0	G	A	ENSMUST00000005066.9:c.435C>T	H145delinsH	64119869.0	64119869.0	G	A	ENSMUST00000005066.9:c.435C>T	H145delinsH	CLINVAR-H1663856	CLINVAR-H1663856-M01-V01	CLINVAR	1691384.0	False	False	False	False	False	272
MAP2K1	ENSG00000169032.5	ENST00000307102.5	chr15	11	+	True	66735660	66735660	A	G	ENST00000307102.5:c.481A>G	I161V	Missense	E_4	SNP	True	0	Class 0: This mutation can be originally modeled.	160aa	112aa	Map2k1	ENSMUSG00000004936.9	ENSMUST00000005066.9	chr9	11	-	SNP	Missense	E_4	64112428.0	64112428.0	T	C	ENSMUST00000005066.9:c.481A>G	I161V	64112428.0	64112428.0	T	C	ENSMUST00000005066.9:c.481A>G	I161V	CLINVAR-H1663873	CLINVAR-H1663873-M01-V01	CLINVAR	1334252.0	False	False	False	False	False	272
MAP2K1	ENSG00000169032.5	ENST00000307102.5	chr15	11	+	True	66735661	66735661	T	C	ENST00000307102.5:c.482T>C	I161T	Missense	E_4	SNP	True	0	Class 0: This mutation can be originally modeled.	160aa	112aa	Map2k1	ENSMUSG00000004936.9	ENSMUST00000005066.9	chr9	11	-	SNP	Missense	E_4	64112427.0	64112427.0	A	G	ENSMUST00000005066.9:c.482T>C	I161T	64112427.0	64112427.0	A	G	ENSMUST00000005066.9:c.482T>C	I161T	CLINVAR-H1663874	CLINVAR-H1663874-M01-V01	CLINVAR	1061846.0	False	False	False	False	False	272
MAP2K1	ENSG00000169032.5	ENST00000307102.5	chr15	11	+	True	66735667	66735667	A	G	ENST00000307102.5:c.488A>G	E163G	Missense	E_4	SNP	True	0	Class 0: This mutation can be originally modeled.	162aa	110aa	Map2k1	ENSMUSG00000004936.9	ENSMUST00000005066.9	chr9	11	-	SNP	Missense	E_4	64112421.0	64112421.0	T	C	ENSMUST00000005066.9:c.488A>G	E163G	64112421.0	64112421.0	T	C	ENSMUST00000005066.9:c.488A>G	E163G	CLINVAR-H1663875	CLINVAR-H1663875-M01-V01	CLINVAR	2430477.0	False	False	False	False	False	272
MAP2K1	ENSG00000169032.5	ENST00000307102.5	chr15	11	+	True	66735669	66735669	C	A	ENST00000307102.5:c.490C>A	Q164K	Missense	E_4	SNP	True	0	Class 0: This mutation can be originally modeled.	163aa	109aa	Map2k1	ENSMUSG00000004936.9	ENSMUST00000005066.9	chr9	11	-	SNP	Missense	E_4	64112419.0	64112419.0	G	T	ENSMUST00000005066.9:c.490C>A	Q164K	64112419.0	64112419.0	G	T	ENSMUST00000005066.9:c.490C>A	Q164K	CLINVAR-H1663876	CLINVAR-H1663876-M01-V01	CLINVAR	1318017.0	False	False	False	False	False	272
MAP2K1	ENSG00000169032.5	ENST00000307102.5	chr15	11	+	True	66735671	66735671	A	G	ENST00000307102.5:c.492A>G	Q164delinsQ	Silent	E_4	SNP	True	0	Class 0: This mutation can be originally modeled.	163aa	109aa	Map2k1	ENSMUSG00000004936.9	ENSMUST00000005066.9	chr9	11	-	SNP	Silent	E_4	64112417.0	64112417.0	T	C	ENSMUST00000005066.9:c.492A>G	Q164delinsQ	64112417.0	64112417.0	T	C	ENSMUST00000005066.9:c.492A>G	Q164delinsQ	CLINVAR-H1663877	CLINVAR-H1663877-M01-V01	CLINVAR	1408248.0	False	False	False	False	False	272
MAP2K1	ENSG00000169032.5	ENST00000307102.5	chr15	11	+	True	66735682	66735682	A	G	ENST00000307102.5:c.503A>G	K168R	Missense	E_4	SNP	True	0	Class 0: This mutation can be originally modeled.	167aa	105aa	Map2k1	ENSMUSG00000004936.9	ENSMUST00000005066.9	chr9	11	-	SNP	Missense	E_4	64112406.0	64112406.0	T	C	ENSMUST00000005066.9:c.503A>G	K168R	64112406.0	64112406.0	T	C	ENSMUST00000005066.9:c.503A>G	K168R	CLINVAR-H1663878	CLINVAR-H1663878-M01-V01	CLINVAR	1320746.0	False	False	False	False	False	272
MAP2K1	ENSG00000169032.5	ENST00000307102.5	chr15	11	+	True	66736996	66736996	A	T	ENST00000307102.5:c.519A>T	V173delinsV	Silent	E_5	SNP	True	0	Class 0: This mutation can be originally modeled.	172aa	100aa	Map2k1	ENSMUSG00000004936.9	ENSMUST00000005066.9	chr9	11	-	SNP	Silent	E_5	64111762.0	64111762.0	C	A	ENSMUST00000005066.9:c.519G>T	V173delinsV	64111762.0	64111762.0	C	A	ENSMUST00000005066.9:c.519G>T	V173delinsV	CLINVAR-H1663899	CLINVAR-H1663899-M01-V01	CLINVAR	632878.0	False	False	False	False	False	272
MAP2K1	ENSG00000169032.5	ENST00000307102.5	chr15	11	+	True	66736997	66736997	A	G	ENST00000307102.5:c.520A>G	I174V	Missense	E_5	SNP	True	0	Class 0: This mutation can be originally modeled.	173aa	99aa	Map2k1	ENSMUSG00000004936.9	ENSMUST00000005066.9	chr9	11	-	SNP	Missense	E_5	64111761.0	64111761.0	T	C	ENSMUST00000005066.9:c.520A>G	I174V	64111761.0	64111761.0	T	C	ENSMUST00000005066.9:c.520A>G	I174V	CLINVAR-H1663900	CLINVAR-H1663900-M01-V01	CLINVAR	1189400.0	False	False	False	False	False	272
MAP2K1	ENSG00000169032.5	ENST00000307102.5	chr15	11	+	True	66737002	66737002	A	G	ENST00000307102.5:c.525A>G	K175delinsK	Silent	E_5	SNP	True	0	Class 0: This mutation can be originally modeled.	174aa	98aa	Map2k1	ENSMUSG00000004936.9	ENSMUST00000005066.9	chr9	11	-	SNP	Silent	E_5	64111756.0	64111756.0	T	C	ENSMUST00000005066.9:c.525A>G	K175delinsK	64111756.0	64111756.0	T	C	ENSMUST00000005066.9:c.525A>G	K175delinsK	CLINVAR-H1663901	CLINVAR-H1663901-M01-V01	CLINVAR	477667.0	False	False	False	False	False	272
MAP2K1	ENSG00000169032.5	ENST00000307102.5	chr15	11	+	True	66737005	66737005	C	G	ENST00000307102.5:c.528C>G	G176delinsG	Silent	E_5	SNP	True	0	Class 0: This mutation can be originally modeled.	175aa	97aa	Map2k1	ENSMUSG00000004936.9	ENSMUST00000005066.9	chr9	11	-	SNP	Silent	E_5	64111753.0	64111753.0	G	C	ENSMUST00000005066.9:c.528C>G	G176delinsG	64111753.0	64111753.0	G	C	ENSMUST00000005066.9:c.528C>G	G176delinsG	CLINVAR-H1663902	CLINVAR-H1663902-M01-V01	CLINVAR	2141443.0	False	False	False	False	False	272
MAP2K1	ENSG00000169032.5	ENST00000307102.5	chr15	11	+	True	66737006	66737006	C	G	ENST00000307102.5:c.529C>G	L177V	Missense	E_5	SNP	True	0	Class 0: This mutation can be originally modeled.	176aa	96aa	Map2k1	ENSMUSG00000004936.9	ENSMUST00000005066.9	chr9	11	-	SNP	Missense	E_5	64111752.0	64111752.0	G	C	ENSMUST00000005066.9:c.529C>G	L177V	64111752.0	64111752.0	G	C	ENSMUST00000005066.9:c.529C>G	L177V	CLINVAR-H1663903	CLINVAR-H1663903-M01-V01	CLINVAR	985210.0	False	False	False	False	False	272
MAP2K1	ENSG00000169032.5	ENST00000307102.5	chr15	11	+	True	66737014	66737014	T	C	ENST00000307102.5:c.537T>C	Y179delinsY	Silent	E_5	SNP	True	0	Class 0: This mutation can be originally modeled.	178aa	94aa	Map2k1	ENSMUSG00000004936.9	ENSMUST00000005066.9	chr9	11	-	SNP	Silent	E_5	64111744.0	64111744.0	A	G	ENSMUST00000005066.9:c.537T>C	Y179delinsY	64111744.0	64111744.0	A	G	ENSMUST00000005066.9:c.537T>C	Y179delinsY	CLINVAR-H1663904	CLINVAR-H1663904-M01-V01	CLINVAR	1212589.0	False	False	False	False	False	272
MAP2K1	ENSG00000169032.5	ENST00000307102.5	chr15	11	+	True	66737023	66737023	G	A	ENST00000307102.5:c.546G>A	E182delinsE	Silent	E_5	SNP	True	0	Class 0: This mutation can be originally modeled.	181aa	91aa	Map2k1	ENSMUSG00000004936.9	ENSMUST00000005066.9	chr9	11	-	SNP	Silent	E_5	64111735.0	64111735.0	C	T	ENSMUST00000005066.9:c.546G>A	E182delinsE	64111735.0	64111735.0	C	T	ENSMUST00000005066.9:c.546G>A	E182delinsE	CLINVAR-H1663905	CLINVAR-H1663905-M01-V01	CLINVAR	933176.0	False	False	False	False	False	272
MAP2K1	ENSG00000169032.5	ENST00000307102.5	chr15	11	+	True	66737026	66737026	G	A	ENST00000307102.5:c.549G>A	K183delinsK	Silent	E_5	SNP	True	0	Class 0: This mutation can be originally modeled.	182aa	90aa	Map2k1	ENSMUSG00000004936.9	ENSMUST00000005066.9	chr9	11	-	SNP	Silent	E_5	64111732.0	64111732.0	C	T	ENSMUST00000005066.9:c.549G>A	K183delinsK	64111732.0	64111732.0	C	T	ENSMUST00000005066.9:c.549G>A	K183delinsK	CLINVAR-H1663906	CLINVAR-H1663906-M01-V01	CLINVAR	1589469.0	False	False	False	False	False	272
MAP2K1	ENSG00000169032.5	ENST00000307102.5	chr15	11	+	True	66737028	66737028	A	T	ENST00000307102.5:c.551A>T	H184L	Missense	E_5	SNP	True	0	Class 0: This mutation can be originally modeled.	183aa	89aa	Map2k1	ENSMUSG00000004936.9	ENSMUST00000005066.9	chr9	11	-	SNP	Missense	E_5	64111730.0	64111730.0	T	A	ENSMUST00000005066.9:c.551A>T	H184L	64111730.0	64111730.0	T	A	ENSMUST00000005066.9:c.551A>T	H184L	CLINVAR-H1663907	CLINVAR-H1663907-M01-V01	CLINVAR	2113714.0	False	False	False	False	False	272
MAP2K1	ENSG00000169032.5	ENST00000307102.5	chr15	11	+	True	66737030	66737030	A	G	ENST00000307102.5:c.553A>G	K185E	Missense	E_5	SNP	True	0	Class 0: This mutation can be originally modeled.	184aa	88aa	Map2k1	ENSMUSG00000004936.9	ENSMUST00000005066.9	chr9	11	-	SNP	Missense	E_5	64111728.0	64111728.0	T	C	ENSMUST00000005066.9:c.553A>G	K185E	64111728.0	64111728.0	T	C	ENSMUST00000005066.9:c.553A>G	K185E	CLINVAR-H1663908	CLINVAR-H1663908-M01-V01	CLINVAR	1982497.0	False	False	False	False	False	272
MAP2K1	ENSG00000169032.5	ENST00000307102.5	chr15	11	+	True	66737042	66737042	A	C	ENST00000307102.5:c.565A>C	R189delinsR	Silent	E_5	SNP	True	0	Class 0: This mutation can be originally modeled.	188aa	84aa	Map2k1	ENSMUSG00000004936.9	ENSMUST00000005066.9	chr9	11	-	SNP	Silent	E_5	64111716.0	64111716.0	T	G	ENSMUST00000005066.9:c.565A>C	R189delinsR	64111716.0	64111716.0	T	G	ENSMUST00000005066.9:c.565A>C	R189delinsR	CLINVAR-H1663909	CLINVAR-H1663909-M01-V01	CLINVAR	1121960.0	False	False	False	False	False	272
MAP2K1	ENSG00000169032.5	ENST00000307102.5	chr15	11	+	True	66774097	66774097	C	G	ENST00000307102.5:c.573C>G	V191delinsV	Silent	E_6	SNP	True	0	Class 0: This mutation can be originally modeled.	190aa	82aa	Map2k1	ENSMUSG00000004936.9	ENSMUST00000005066.9	chr9	11	-	SNP	Silent	E_6	64101104.0	64101104.0	G	C	ENSMUST00000005066.9:c.573C>G	V191delinsV	64101104.0	64101104.0	G	C	ENSMUST00000005066.9:c.573C>G	V191delinsV	CLINVAR-H1663925	CLINVAR-H1663925-M01-V01	CLINVAR	1749367.0	False	False	False	False	False	272
MAP2K1	ENSG00000169032.5	ENST00000307102.5	chr15	11	+	True	66774101	66774101	C	G	ENST00000307102.5:c.577C>G	P193A	Missense	E_6	SNP	True	0	Class 0: This mutation can be originally modeled.	192aa	80aa	Map2k1	ENSMUSG00000004936.9	ENSMUST00000005066.9	chr9	11	-	SNP	Missense	E_6	64101100.0	64101100.0	G	C	ENSMUST00000005066.9:c.577C>G	P193A	64101100.0	64101100.0	G	C	ENSMUST00000005066.9:c.577C>G	P193A	CLINVAR-H1663926	CLINVAR-H1663926-M01-V01	CLINVAR	666420.0	False	False	False	False	False	272
MAP2K1	ENSG00000169032.5	ENST00000307102.5	chr15	11	+	True	66774109	66774109	C	T	ENST00000307102.5:c.585C>T	N195delinsN	Silent	E_6	SNP	True	0	Class 0: This mutation can be originally modeled.	194aa	78aa	Map2k1	ENSMUSG00000004936.9	ENSMUST00000005066.9	chr9	11	-	SNP	Silent	E_6	64101092.0	64101092.0	G	A	ENSMUST00000005066.9:c.585C>T	N195delinsN	64101092.0	64101092.0	G	A	ENSMUST00000005066.9:c.585C>T	N195delinsN	CLINVAR-H1663927	CLINVAR-H1663927-M01-V01	CLINVAR	1582228.0	False	False	False	False	False	272
MAP2K1	ENSG00000169032.5	ENST00000307102.5	chr15	11	+	True	66774110	66774110	A	G	ENST00000307102.5:c.586A>G	I196V	Missense	E_6	SNP	True	0	Class 0: This mutation can be originally modeled.	195aa	77aa	Map2k1	ENSMUSG00000004936.9	ENSMUST00000005066.9	chr9	11	-	SNP	Missense	E_6	64101091.0	64101091.0	T	C	ENSMUST00000005066.9:c.586A>G	I196V	64101091.0	64101091.0	T	C	ENSMUST00000005066.9:c.586A>G	I196V	CLINVAR-H1663928	CLINVAR-H1663928-M01-V01	CLINVAR	1172873.0	False	False	False	False	False	272
MAP2K1	ENSG00000169032.5	ENST00000307102.5	chr15	11	+	True	66774113	66774113	C	T	ENST00000307102.5:c.589C>T	L197delinsL	Silent	E_6	SNP	True	0	Class 0: This mutation can be originally modeled.	196aa	76aa	Map2k1	ENSMUSG00000004936.9	ENSMUST00000005066.9	chr9	11	-	SNP	Silent	E_6	64101088.0	64101088.0	G	A	ENSMUST00000005066.9:c.589C>T	L197delinsL	64101088.0	64101088.0	G	A	ENSMUST00000005066.9:c.589C>T	L197delinsL	CLINVAR-H1663929	CLINVAR-H1663929-M01-V01	CLINVAR	2169745.0	False	False	False	False	False	272
MAP2K1	ENSG00000169032.5	ENST00000307102.5	chr15	11	+	True	66774120	66774120	A	G	ENST00000307102.5:c.596A>G	N199S	Missense	E_6	SNP	True	0	Class 0: This mutation can be originally modeled.	198aa	74aa	Map2k1	ENSMUSG00000004936.9	ENSMUST00000005066.9	chr9	11	-	SNP	Missense	E_6	64101081.0	64101081.0	T	C	ENSMUST00000005066.9:c.596A>G	N199S	64101081.0	64101081.0	T	C	ENSMUST00000005066.9:c.596A>G	N199S	CLINVAR-H1663930	CLINVAR-H1663930-M01-V01	CLINVAR	1923133.0	False	False	False	False	False	272
MAP2K1	ENSG00000169032.5	ENST00000307102.5	chr15	11	+	True	66774126	66774126	G	A	ENST00000307102.5:c.602G>A	R201H	Missense	E_6	SNP	True	0	Class 0: This mutation can be originally modeled.	200aa	72aa	Map2k1	ENSMUSG00000004936.9	ENSMUST00000005066.9	chr9	11	-	SNP	Missense	E_6	64101075.0	64101075.0	C	T	ENSMUST00000005066.9:c.602G>A	R201H	64101075.0	64101075.0	C	T	ENSMUST00000005066.9:c.602G>A	R201H	CLINVAR-H1663931	CLINVAR-H1663931-M01-V01	CLINVAR	1810126.0	False	False	False	False	False	272
MAP2K1	ENSG00000169032.5	ENST00000307102.5	chr15	11	+	True	66774131	66774131	G	A	ENST00000307102.5:c.607G>A	E203K	Missense	E_6	SNP	True	0	Class 0: This mutation can be originally modeled.	202aa	70aa	Map2k1	ENSMUSG00000004936.9	ENSMUST00000005066.9	chr9	11	-	SNP	Missense	E_6	64101070.0	64101070.0	C	T	ENSMUST00000005066.9:c.607G>A	E203K	64101070.0	64101070.0	C	T	ENSMUST00000005066.9:c.607G>A	E203K	CLINVAR-H1663932	CLINVAR-H1663932-M01-V01	CLINVAR	375982.0	False	False	False	False	False	272
MAP2K1	ENSG00000169032.5	ENST00000307102.5	chr15	11	+	True	66774131	66774131	G	C	ENST00000307102.5:c.607G>C	E203Q	Missense	E_6	SNP	True	0	Class 0: This mutation can be originally modeled.	202aa	70aa	Map2k1	ENSMUSG00000004936.9	ENSMUST00000005066.9	chr9	11	-	SNP	Missense	E_6	64101070.0	64101070.0	C	G	ENSMUST00000005066.9:c.607G>C	E203Q	64101070.0	64101070.0	C	G	ENSMUST00000005066.9:c.607G>C	E203Q	CLINVAR-H1663933	CLINVAR-H1663933-M01-V01	CLINVAR	1328146.0	False	False	False	False	False	272
MAP2K1	ENSG00000169032.5	ENST00000307102.5	chr15	11	+	True	66774132	66774132	A	C	ENST00000307102.5:c.608A>C	E203A	Missense	E_6	SNP	True	0	Class 0: This mutation can be originally modeled.	202aa	70aa	Map2k1	ENSMUSG00000004936.9	ENSMUST00000005066.9	chr9	11	-	SNP	Missense	E_6	64101069.0	64101069.0	T	G	ENSMUST00000005066.9:c.608A>C	E203A	64101069.0	64101069.0	T	G	ENSMUST00000005066.9:c.608A>C	E203A	CLINVAR-H1663934	CLINVAR-H1663934-M01-V01	CLINVAR	981554.0	False	False	False	False	False	272
MAP2K1	ENSG00000169032.5	ENST00000307102.5	chr15	11	+	True	66774132	66774132	A	G	ENST00000307102.5:c.608A>G	E203G	Missense	E_6	SNP	True	0	Class 0: This mutation can be originally modeled.	202aa	70aa	Map2k1	ENSMUSG00000004936.9	ENSMUST00000005066.9	chr9	11	-	SNP	Missense	E_6	64101069.0	64101069.0	T	C	ENSMUST00000005066.9:c.608A>G	E203G	64101069.0	64101069.0	T	C	ENSMUST00000005066.9:c.608A>G	E203G	CLINVAR-H1663935	CLINVAR-H1663935-M01-V01	CLINVAR	167260.0	False	False	False	False	False	272
MAP2K1	ENSG00000169032.5	ENST00000307102.5	chr15	11	+	True	66774136	66774136	C	A	ENST00000307102.5:c.612C>A	I204delinsI	Silent	E_6	SNP	True	0	Class 0: This mutation can be originally modeled.	203aa	69aa	Map2k1	ENSMUSG00000004936.9	ENSMUST00000005066.9	chr9	11	-	SNP	Silent	E_6	64101065.0	64101065.0	G	T	ENSMUST00000005066.9:c.612C>A	I204delinsI	64101065.0	64101065.0	G	T	ENSMUST00000005066.9:c.612C>A	I204delinsI	CLINVAR-H1663936	CLINVAR-H1663936-M01-V01	CLINVAR	1677018.0	False	False	False	False	False	272
MAP2K1	ENSG00000169032.5	ENST00000307102.5	chr15	11	+	True	66774136	66774136	C	G	ENST00000307102.5:c.612C>G	I204M	Missense	E_6	SNP	True	0	Class 0: This mutation can be originally modeled.	203aa	69aa	Map2k1	ENSMUSG00000004936.9	ENSMUST00000005066.9	chr9	11	-	SNP	Missense	E_6	64101065.0	64101065.0	G	C	ENSMUST00000005066.9:c.612C>G	I204M	64101065.0	64101065.0	G	C	ENSMUST00000005066.9:c.612C>G	I204M	CLINVAR-H1663937	CLINVAR-H1663937-M01-V01	CLINVAR	1473963.0	False	False	False	False	False	272
MAP2K1	ENSG00000169032.5	ENST00000307102.5	chr15	11	+	True	66774152	66774152	G	C	ENST00000307102.5:c.628G>C	G210R	Missense	E_6	SNP	True	0	Class 0: This mutation can be originally modeled.	209aa	63aa	Map2k1	ENSMUSG00000004936.9	ENSMUST00000005066.9	chr9	11	-	SNP	Missense	E_6	64101049.0	64101049.0	C	G	ENSMUST00000005066.9:c.628G>C	G210R	64101049.0	64101049.0	C	G	ENSMUST00000005066.9:c.628G>C	G210R	CLINVAR-H1663938	CLINVAR-H1663938-M01-V01	CLINVAR	1316067.0	False	False	False	False	False	272
MAP2K1	ENSG00000169032.5	ENST00000307102.5	chr15	11	+	True	66774154	66774154	G	A	ENST00000307102.5:c.630G>A	G210delinsG	Silent	E_6	SNP	True	0	Class 0: This mutation can be originally modeled.	209aa	63aa	Map2k1	ENSMUSG00000004936.9	ENSMUST00000005066.9	chr9	11	-	SNP	Silent	E_6	64101047.0	64101047.0	C	T	ENSMUST00000005066.9:c.630G>A	G210delinsG	64101047.0	64101047.0	C	T	ENSMUST00000005066.9:c.630G>A	G210delinsG	CLINVAR-H1663939	CLINVAR-H1663939-M01-V01	CLINVAR	1563544.0	False	False	False	False	False	272
MAP2K1	ENSG00000169032.5	ENST00000307102.5	chr15	11	+	True	66774155	66774155	G	A	ENST00000307102.5:c.631G>A	V211I	Missense	E_6	SNP	True	0	Class 0: This mutation can be originally modeled.	210aa	62aa	Map2k1	ENSMUSG00000004936.9	ENSMUST00000005066.9	chr9	11	-	SNP	Missense	E_6	64101046.0	64101046.0	C	T	ENSMUST00000005066.9:c.631G>A	V211I	64101046.0	64101046.0	C	T	ENSMUST00000005066.9:c.631G>A	V211I	CLINVAR-H1663940	CLINVAR-H1663940-M01-V01	CLINVAR	179898.0	False	False	False	False	False	272
MAP2K1	ENSG00000169032.5	ENST00000307102.5	chr15	11	+	True	66774156	66774156	T	A	ENST00000307102.5:c.632T>A	V211D	Missense	E_6	SNP	True	0	Class 0: This mutation can be originally modeled.	210aa	62aa	Map2k1	ENSMUSG00000004936.9	ENSMUST00000005066.9	chr9	11	-	SNP	Missense	E_6	64101045.0	64101045.0	A	T	ENSMUST00000005066.9:c.632T>A	V211D	64101045.0	64101045.0	A	T	ENSMUST00000005066.9:c.632T>A	V211D	CLINVAR-H1663941	CLINVAR-H1663941-M01-V01	CLINVAR	376198.0	False	False	False	False	False	272
MAP2K1	ENSG00000169032.5	ENST00000307102.5	chr15	11	+	True	66774157	66774157	C	G	ENST00000307102.5:c.633C>G	V211delinsV	Silent	E_6	SNP	True	0	Class 0: This mutation can be originally modeled.	210aa	62aa	Map2k1	ENSMUSG00000004936.9	ENSMUST00000005066.9	chr9	11	-	SNP	Silent	E_6	64101044.0	64101044.0	G	C	ENSMUST00000005066.9:c.633C>G	V211delinsV	64101044.0	64101044.0	G	C	ENSMUST00000005066.9:c.633C>G	V211delinsV	CLINVAR-H1663942	CLINVAR-H1663942-M01-V01	CLINVAR	2056522.0	False	False	False	False	False	272
MAP2K1	ENSG00000169032.5	ENST00000307102.5	chr15	11	+	True	66774160	66774160	C	T	ENST00000307102.5:c.636C>T	S212delinsS	Silent	E_6	SNP	True	0	Class 0: This mutation can be originally modeled.	211aa	61aa	Map2k1	ENSMUSG00000004936.9	ENSMUST00000005066.9	chr9	11	-	SNP	Silent	E_6	64101041.0	64101041.0	G	A	ENSMUST00000005066.9:c.636C>T	S212delinsS	64101041.0	64101041.0	G	A	ENSMUST00000005066.9:c.636C>T	S212delinsS	CLINVAR-H1663943	CLINVAR-H1663943-M01-V01	CLINVAR	138156.0	False	False	False	False	False	272
MAP2K1	ENSG00000169032.5	ENST00000307102.5	chr15	11	+	True	66774168	66774168	T	C	ENST00000307102.5:c.644T>C	L215P	Missense	E_6	SNP	True	0	Class 0: This mutation can be originally modeled.	214aa	58aa	Map2k1	ENSMUSG00000004936.9	ENSMUST00000005066.9	chr9	11	-	SNP	Missense	E_6	64101033.0	64101033.0	A	G	ENSMUST00000005066.9:c.644T>C	L215P	64101033.0	64101033.0	A	G	ENSMUST00000005066.9:c.644T>C	L215P	CLINVAR-H1663944	CLINVAR-H1663944-M01-V01	CLINVAR	376199.0	False	False	False	False	False	272
MAP2K1	ENSG00000169032.5	ENST00000307102.5	chr15	11	+	True	66774169	66774169	C	G	ENST00000307102.5:c.645C>G	L215delinsL	Silent	E_6	SNP	True	0	Class 0: This mutation can be originally modeled.	214aa	58aa	Map2k1	ENSMUSG00000004936.9	ENSMUST00000005066.9	chr9	11	-	SNP	Silent	E_6	64101032.0	64101032.0	T	C	ENSMUST00000005066.9:c.645A>G	L215delinsL	64101032.0	64101032.0	T	C	ENSMUST00000005066.9:c.645A>G	L215delinsL	CLINVAR-H1663945	CLINVAR-H1663945-M01-V01	CLINVAR	1172898.0	False	False	False	False	False	272
MAP2K1	ENSG00000169032.5	ENST00000307102.5	chr15	11	+	True	66774172	66774172	C	T	ENST00000307102.5:c.648C>T	I216delinsI	Silent	E_6	SNP	True	0	Class 0: This mutation can be originally modeled.	215aa	57aa	Map2k1	ENSMUSG00000004936.9	ENSMUST00000005066.9	chr9	11	-	SNP	Silent	E_6	64101029.0	64101029.0	A	A	ENSMUST00000005066.9:c.648T>T	I216delinsI	64101029.0	64101029.0	A	A	ENSMUST00000005066.9:c.648T>T	I216delinsI	CLINVAR-H1663946	CLINVAR-H1663946-M01-V01	CLINVAR	44590.0	False	False	False	False	False	272
MAP2K1	ENSG00000169032.5	ENST00000307102.5	chr15	11	+	True	66774176	66774176	T	C	ENST00000307102.5:c.652T>C	S218P	Missense	E_6	SNP	True	0	Class 0: This mutation can be originally modeled.	217aa	55aa	Map2k1	ENSMUSG00000004936.9	ENSMUST00000005066.9	chr9	11	-	SNP	Missense	E_6	64101025.0	64101025.0	A	G	ENSMUST00000005066.9:c.652T>C	S218P	64101025.0	64101025.0	A	G	ENSMUST00000005066.9:c.652T>C	S218P	CLINVAR-H1663947	CLINVAR-H1663947-M01-V01	CLINVAR	1677490.0	False	False	False	False	False	272
MAP2K1	ENSG00000169032.5	ENST00000307102.5	chr15	11	+	True	66774181	66774181	G	C	ENST00000307102.5:c.657G>C	M219I	Missense	E_6	SNP	True	0	Class 0: This mutation can be originally modeled.	218aa	54aa	Map2k1	ENSMUSG00000004936.9	ENSMUST00000005066.9	chr9	11	-	SNP	Missense	E_6	64101020.0	64101020.0	C	G	ENSMUST00000005066.9:c.657G>C	M219I	64101020.0	64101020.0	C	G	ENSMUST00000005066.9:c.657G>C	M219I	CLINVAR-H1663948	CLINVAR-H1663948-M01-V01	CLINVAR	40752.0	False	False	False	False	False	272
MAP2K1	ENSG00000169032.5	ENST00000307102.5	chr15	11	+	True	66774189	66774189	C	A	ENST00000307102.5:c.665C>A	S222Y	Missense	E_6	SNP	True	0	Class 0: This mutation can be originally modeled.	221aa	51aa	Map2k1	ENSMUSG00000004936.9	ENSMUST00000005066.9	chr9	11	-	SNP	Missense	E_6	64101012.0	64101012.0	G	T	ENSMUST00000005066.9:c.665C>A	S222Y	64101012.0	64101012.0	G	T	ENSMUST00000005066.9:c.665C>A	S222Y	CLINVAR-H1663949	CLINVAR-H1663949-M01-V01	CLINVAR	1321043.0	False	False	False	False	False	272
MAP2K1	ENSG00000169032.5	ENST00000307102.5	chr15	11	+	True	66774196	66774196	G	A	ENST00000307102.5:c.672G>A	V224delinsV	Silent	E_6	SNP	True	0	Class 0: This mutation can be originally modeled.	223aa	49aa	Map2k1	ENSMUSG00000004936.9	ENSMUST00000005066.9	chr9	11	-	SNP	Silent	E_6	64101005.0	64101005.0	C	T	ENSMUST00000005066.9:c.672G>A	V224delinsV	64101005.0	64101005.0	C	T	ENSMUST00000005066.9:c.672G>A	V224delinsV	CLINVAR-H1663950	CLINVAR-H1663950-M01-V01	CLINVAR	2635574.0	False	False	False	False	False	272
MAP2K1	ENSG00000169032.5	ENST00000307102.5	chr15	11	+	True	66774205	66774205	G	T	ENST00000307102.5:c.681G>T	R227S	Missense	E_6	SNP	True	0	Class 0: This mutation can be originally modeled.	226aa	46aa	Map2k1	ENSMUSG00000004936.9	ENSMUST00000005066.9	chr9	11	-	SNP	Missense	E_6	64100996.0	64100996.0	T	A	ENSMUST00000005066.9:c.681A>T	R227S	64100996.0	64100996.0	T	A	ENSMUST00000005066.9:c.681A>T	R227S	CLINVAR-H1663951	CLINVAR-H1663951-M01-V01	CLINVAR	1677929.0	False	False	False	False	False	272
MAP2K1	ENSG00000169032.5	ENST00000307102.5	chr15	11	+	True	66774216	66774216	C	T	ENST00000307102.5:c.692C>T	S231L	Missense	E_6	SNP	True	0	Class 0: This mutation can be originally modeled.	230aa	42aa	Map2k1	ENSMUSG00000004936.9	ENSMUST00000005066.9	chr9	11	-	SNP	Missense	E_6	64100985.0	64100985.0	G	A	ENSMUST00000005066.9:c.692C>T	S231L	64100985.0	64100985.0	G	A	ENSMUST00000005066.9:c.692C>T	S231L	CLINVAR-H1663952	CLINVAR-H1663952-M01-V01	CLINVAR	1315628.0	False	False	False	False	False	272
MAP2K1	ENSG00000169032.5	ENST00000307102.5	chr15	11	+	True	66777343	66777343	G	A	ENST00000307102.5:c.709G>A	G237R	Missense	E_7	SNP	True	0	Class 0: This mutation can be originally modeled.	236aa	36aa	Map2k1	ENSMUSG00000004936.9	ENSMUST00000005066.9	chr9	11	-	SNP	Missense	E_7	64098921.0	64098921.0	C	T	ENSMUST00000005066.9:c.709G>A	G237R	64098921.0	64098921.0	C	T	ENSMUST00000005066.9:c.709G>A	G237R	CLINVAR-H1663968	CLINVAR-H1663968-M01-V01	CLINVAR	2155318.0	False	False	False	False	False	272
MAP2K1	ENSG00000169032.5	ENST00000307102.5	chr15	11	+	True	66777345	66777345	G	A	ENST00000307102.5:c.711G>A	G237delinsG	Silent	E_7	SNP	True	0	Class 0: This mutation can be originally modeled.	236aa	36aa	Map2k1	ENSMUSG00000004936.9	ENSMUST00000005066.9	chr9	11	-	SNP	Silent	E_7	64098919.0	64098919.0	C	T	ENSMUST00000005066.9:c.711G>A	G237delinsG	64098919.0	64098919.0	C	T	ENSMUST00000005066.9:c.711G>A	G237delinsG	CLINVAR-H1663969	CLINVAR-H1663969-M01-V01	CLINVAR	40754.0	False	False	False	False	False	272
MAP2K1	ENSG00000169032.5	ENST00000307102.5	chr15	11	+	True	66777358	66777358	G	A	ENST00000307102.5:c.724G>A	V242M	Missense	E_7	SNP	True	0	Class 0: This mutation can be originally modeled.	241aa	31aa	Map2k1	ENSMUSG00000004936.9	ENSMUST00000005066.9	chr9	11	-	SNP	Missense	E_7	64098906.0	64098906.0	C	T	ENSMUST00000005066.9:c.724G>A	V242M	64098906.0	64098906.0	C	T	ENSMUST00000005066.9:c.724G>A	V242M	CLINVAR-H1663970	CLINVAR-H1663970-M01-V01	CLINVAR	2198290.0	False	False	False	False	False	272
MAP2K1	ENSG00000169032.5	ENST00000307102.5	chr15	11	+	True	66777360	66777360	G	T	ENST00000307102.5:c.726G>T	V242delinsV	Silent	E_7	SNP	True	0	Class 0: This mutation can be originally modeled.	241aa	31aa	Map2k1	ENSMUSG00000004936.9	ENSMUST00000005066.9	chr9	11	-	SNP	Silent	E_7	64098904.0	64098904.0	C	A	ENSMUST00000005066.9:c.726G>T	V242delinsV	64098904.0	64098904.0	C	A	ENSMUST00000005066.9:c.726G>T	V242delinsV	CLINVAR-H1663971	CLINVAR-H1663971-M01-V01	CLINVAR	44591.0	False	False	False	False	False	272
MAP2K1	ENSG00000169032.5	ENST00000307102.5	chr15	11	+	True	66777363	66777363	G	A	ENST00000307102.5:c.729G>A	Q243delinsQ	Silent	E_7	SNP	True	0	Class 0: This mutation can be originally modeled.	242aa	30aa	Map2k1	ENSMUSG00000004936.9	ENSMUST00000005066.9	chr9	11	-	SNP	Silent	E_7	64098901.0	64098901.0	C	T	ENSMUST00000005066.9:c.729G>A	Q243delinsQ	64098901.0	64098901.0	C	T	ENSMUST00000005066.9:c.729G>A	Q243delinsQ	CLINVAR-H1663972	CLINVAR-H1663972-M01-V01	CLINVAR	1112737.0	False	False	False	False	False	272
MAP2K1	ENSG00000169032.5	ENST00000307102.5	chr15	11	+	True	66777363	66777363	G	T	ENST00000307102.5:c.729G>T	Q243H	Missense	E_7	SNP	True	0	Class 0: This mutation can be originally modeled.	242aa	30aa	Map2k1	ENSMUSG00000004936.9	ENSMUST00000005066.9	chr9	11	-	SNP	Missense	E_7	64098901.0	64098901.0	C	A	ENSMUST00000005066.9:c.729G>T	Q243H	64098901.0	64098901.0	C	A	ENSMUST00000005066.9:c.729G>T	Q243H	CLINVAR-H1663973	CLINVAR-H1663973-M01-V01	CLINVAR	228847.0	False	False	False	False	False	272
MAP2K1	ENSG00000169032.5	ENST00000307102.5	chr15	11	+	True	66777364	66777364	T	A	ENST00000307102.5:c.730T>A	S244T	Missense	E_7	SNP	True	0	Class 0: This mutation can be originally modeled.	243aa	29aa	Map2k1	ENSMUSG00000004936.9	ENSMUST00000005066.9	chr9	11	-	SNP	Missense	E_7	64098900.0	64098900.0	A	T	ENSMUST00000005066.9:c.730T>A	S244T	64098900.0	64098900.0	A	T	ENSMUST00000005066.9:c.730T>A	S244T	CLINVAR-H1663974	CLINVAR-H1663974-M01-V01	CLINVAR	1878870.0	False	False	False	False	False	272
MAP2K1	ENSG00000169032.5	ENST00000307102.5	chr15	11	+	True	66777364	66777364	T	G	ENST00000307102.5:c.730T>G	S244A	Missense	E_7	SNP	True	0	Class 0: This mutation can be originally modeled.	243aa	29aa	Map2k1	ENSMUSG00000004936.9	ENSMUST00000005066.9	chr9	11	-	SNP	Missense	E_7	64098900.0	64098900.0	A	C	ENSMUST00000005066.9:c.730T>G	S244A	64098900.0	64098900.0	A	C	ENSMUST00000005066.9:c.730T>G	S244A	CLINVAR-H1663975	CLINVAR-H1663975-M01-V01	CLINVAR	40755.0	False	False	False	False	False	272
MAP2K1	ENSG00000169032.5	ENST00000307102.5	chr15	11	+	True	66777373	66777373	T	C	ENST00000307102.5:c.739T>C	W247R	Missense	E_7	SNP	True	0	Class 0: This mutation can be originally modeled.	246aa	26aa	Map2k1	ENSMUSG00000004936.9	ENSMUST00000005066.9	chr9	11	-	SNP	Missense	E_7	64098891.0	64098891.0	A	G	ENSMUST00000005066.9:c.739T>C	W247R	64098891.0	64098891.0	A	G	ENSMUST00000005066.9:c.739T>C	W247R	CLINVAR-H1663977	CLINVAR-H1663977-M01-V01	CLINVAR	1320926.0	False	False	False	False	False	272
MAP2K1	ENSG00000169032.5	ENST00000307102.5	chr15	11	+	True	66777387	66777387	G	A	ENST00000307102.5:c.753G>A	L251delinsL	Silent	E_7	SNP	True	0	Class 0: This mutation can be originally modeled.	250aa	22aa	Map2k1	ENSMUSG00000004936.9	ENSMUST00000005066.9	chr9	11	-	SNP	Silent	E_7	64098877.0	64098877.0	G	T	ENSMUST00000005066.9:c.753C>A	L251delinsL	64098877.0	64098877.0	G	T	ENSMUST00000005066.9:c.753C>A	L251delinsL	CLINVAR-H1663978	CLINVAR-H1663978-M01-V01	CLINVAR	1759435.0	False	False	False	False	False	272
MAP2K1	ENSG00000169032.5	ENST00000307102.5	chr15	11	+	True	66777388	66777388	T	G	ENST00000307102.5:c.754T>G	S252A	Missense	E_7	SNP	True	0	Class 0: This mutation can be originally modeled.	251aa	21aa	Map2k1	ENSMUSG00000004936.9	ENSMUST00000005066.9	chr9	11	-	SNP	Missense	E_7	64098876.0	64098876.0	A	C	ENSMUST00000005066.9:c.754T>G	S252A	64098876.0	64098876.0	A	C	ENSMUST00000005066.9:c.754T>G	S252A	CLINVAR-H1663979	CLINVAR-H1663979-M01-V01	CLINVAR	2575691.0	False	False	False	False	False	272
MAP2K1	ENSG00000169032.5	ENST00000307102.5	chr15	11	+	True	66777397	66777397	G	A	ENST00000307102.5:c.763G>A	E255K	Missense	E_7	SNP	True	0	Class 0: This mutation can be originally modeled.	254aa	18aa	Map2k1	ENSMUSG00000004936.9	ENSMUST00000005066.9	chr9	11	-	SNP	Missense	E_7	64098867.0	64098867.0	C	T	ENSMUST00000005066.9:c.763G>A	E255K	64098867.0	64098867.0	C	T	ENSMUST00000005066.9:c.763G>A	E255K	CLINVAR-H1663980	CLINVAR-H1663980-M01-V01	CLINVAR	1318907.0	False	False	False	False	False	272
MAP2K1	ENSG00000169032.5	ENST00000307102.5	chr15	11	+	True	66777401	66777401	T	C	ENST00000307102.5:c.767T>C	M256T	Missense	E_7	SNP	True	0	Class 0: This mutation can be originally modeled.	255aa	17aa	Map2k1	ENSMUSG00000004936.9	ENSMUST00000005066.9	chr9	11	-	SNP	Missense	E_7	64098863.0	64098863.0	A	G	ENSMUST00000005066.9:c.767T>C	M256T	64098863.0	64098863.0	A	G	ENSMUST00000005066.9:c.767T>C	M256T	CLINVAR-H1663981	CLINVAR-H1663981-M01-V01	CLINVAR	2572546.0	False	False	False	False	False	272
MAP2K1	ENSG00000169032.5	ENST00000307102.5	chr15	11	+	True	66777404	66777404	C	T	ENST00000307102.5:c.770C>T	A257V	Missense	E_7	SNP	True	0	Class 0: This mutation can be originally modeled.	256aa	16aa	Map2k1	ENSMUSG00000004936.9	ENSMUST00000005066.9	chr9	11	-	SNP	Missense	E_7	64098860.0	64098860.0	G	A	ENSMUST00000005066.9:c.770C>T	A257V	64098860.0	64098860.0	G	A	ENSMUST00000005066.9:c.770C>T	A257V	CLINVAR-H1663982	CLINVAR-H1663982-M01-V01	CLINVAR	1444858.0	False	False	False	False	False	272
MAP2K1	ENSG00000169032.5	ENST00000307102.5	chr15	11	+	True	66777405	66777405	G	A	ENST00000307102.5:c.771G>A	A257delinsA	Silent	E_7	SNP	True	0	Class 0: This mutation can be originally modeled.	256aa	16aa	Map2k1	ENSMUSG00000004936.9	ENSMUST00000005066.9	chr9	11	-	SNP	Silent	E_7	64098859.0	64098859.0	T	T	ENSMUST00000005066.9:c.771A>A	A257delinsA	64098859.0	64098859.0	T	T	ENSMUST00000005066.9:c.771A>A	A257delinsA	CLINVAR-H1663983	CLINVAR-H1663983-M01-V01	CLINVAR	702661.0	False	False	False	False	False	272
MAP2K1	ENSG00000169032.5	ENST00000307102.5	chr15	11	+	True	66777406	66777406	G	A	ENST00000307102.5:c.772G>A	V258I	Missense	E_7	SNP	True	0	Class 0: This mutation can be originally modeled.	257aa	15aa	Map2k1	ENSMUSG00000004936.9	ENSMUST00000005066.9	chr9	11	-	SNP	Missense	E_7	64098858.0	64098858.0	C	T	ENSMUST00000005066.9:c.772G>A	V258I	64098858.0	64098858.0	C	T	ENSMUST00000005066.9:c.772G>A	V258I	CLINVAR-H1663984	CLINVAR-H1663984-M01-V01	CLINVAR	1057213.0	False	False	False	False	False	272
MAP2K1	ENSG00000169032.5	ENST00000307102.5	chr15	11	+	True	66777406	66777406	G	T	ENST00000307102.5:c.772G>T	V258F	Missense	E_7	SNP	True	0	Class 0: This mutation can be originally modeled.	257aa	15aa	Map2k1	ENSMUSG00000004936.9	ENSMUST00000005066.9	chr9	11	-	SNP	Missense	E_7	64098858.0	64098858.0	C	A	ENSMUST00000005066.9:c.772G>T	V258F	64098858.0	64098858.0	C	A	ENSMUST00000005066.9:c.772G>T	V258F	CLINVAR-H1663985	CLINVAR-H1663985-M01-V01	CLINVAR	1952604.0	False	False	False	False	False	272
MAP2K1	ENSG00000169032.5	ENST00000307102.5	chr15	11	+	True	66777424	66777424	C	T	ENST00000307102.5:c.790C>T	P264S	Missense	E_7	SNP	True	0	Class 0: This mutation can be originally modeled.	263aa	9aa	Map2k1	ENSMUSG00000004936.9	ENSMUST00000005066.9	chr9	11	-	SNP	Missense	E_7	64098840.0	64098840.0	G	A	ENSMUST00000005066.9:c.790C>T	P264S	64098840.0	64098840.0	G	A	ENSMUST00000005066.9:c.790C>T	P264S	CLINVAR-H1663986	CLINVAR-H1663986-M01-V01	CLINVAR	375983.0	False	False	False	False	False	272
MAP2K1	ENSG00000169032.5	ENST00000307102.5	chr15	11	+	True	66777426	66777426	T	G	ENST00000307102.5:c.792T>G	P264delinsP	Silent	E_7	SNP	True	0	Class 0: This mutation can be originally modeled.	263aa	9aa	Map2k1	ENSMUSG00000004936.9	ENSMUST00000005066.9	chr9	11	-	SNP	Silent	E_7	64098838.0	64098838.0	A	C	ENSMUST00000005066.9:c.792T>G	P264delinsP	64098838.0	64098838.0	A	C	ENSMUST00000005066.9:c.792T>G	P264delinsP	CLINVAR-H1663987	CLINVAR-H1663987-M01-V01	CLINVAR	1205498.0	False	False	False	False	False	272
MAP2K1	ENSG00000169032.5	ENST00000307102.5	chr15	11	+	True	66777427	66777427	C	T	ENST00000307102.5:c.793C>T	P265S	Missense	E_7	SNP	True	0	Class 0: This mutation can be originally modeled.	264aa	8aa	Map2k1	ENSMUSG00000004936.9	ENSMUST00000005066.9	chr9	11	-	SNP	Missense	E_7	64098837.0	64098837.0	G	A	ENSMUST00000005066.9:c.793C>T	P265S	64098837.0	64098837.0	G	A	ENSMUST00000005066.9:c.793C>T	P265S	CLINVAR-H1663989	CLINVAR-H1663989-M01-V01	CLINVAR	561346.0	False	False	False	False	False	272
MAP2K1	ENSG00000169032.5	ENST00000307102.5	chr15	11	+	True	66777434	66777434	A	T	ENST00000307102.5:c.800A>T	D267V	Missense	E_7	SNP	True	0	Class 0: This mutation can be originally modeled.	266aa	6aa	Map2k1	ENSMUSG00000004936.9	ENSMUST00000005066.9	chr9	11	-	SNP	Missense	E_7	64098830.0	64098830.0	T	A	ENSMUST00000005066.9:c.800A>T	D267V	64098830.0	64098830.0	T	A	ENSMUST00000005066.9:c.800A>T	D267V	CLINVAR-H1663990	CLINVAR-H1663990-M01-V01	CLINVAR	2055758.0	False	False	False	False	False	272
MAP2K1	ENSG00000169032.5	ENST00000307102.5	chr15	11	+	True	66777435	66777435	T	A	ENST00000307102.5:c.801T>A	D267E	Missense	E_7	SNP	True	0	Class 0: This mutation can be originally modeled.	266aa	6aa	Map2k1	ENSMUSG00000004936.9	ENSMUST00000005066.9	chr9	11	-	SNP	Missense	E_7	64098829.0	64098829.0	A	T	ENSMUST00000005066.9:c.801T>A	D267E	64098829.0	64098829.0	A	T	ENSMUST00000005066.9:c.801T>A	D267E	CLINVAR-H1663991	CLINVAR-H1663991-M01-V01	CLINVAR	1761697.0	False	False	False	False	False	272
MAP2K1	ENSG00000169032.5	ENST00000307102.5	chr15	11	+	True	66777436	66777436	G	A	ENST00000307102.5:c.802G>A	A268T	Missense	E_7	SNP	True	0	Class 0: This mutation can be originally modeled.	267aa	5aa	Map2k1	ENSMUSG00000004936.9	ENSMUST00000005066.9	chr9	11	-	SNP	Missense	E_7	64098828.0	64098828.0	C	T	ENSMUST00000005066.9:c.802G>A	A268T	64098828.0	64098828.0	C	T	ENSMUST00000005066.9:c.802G>A	A268T	CLINVAR-H1663992	CLINVAR-H1663992-M01-V01	CLINVAR	496172.0	False	False	False	False	False	272
MAP2K1	ENSG00000169032.5	ENST00000307102.5	chr15	11	+	True	66777437	66777437	C	T	ENST00000307102.5:c.803C>T	A268V	Missense	E_7	SNP	True	0	Class 0: This mutation can be originally modeled.	267aa	5aa	Map2k1	ENSMUSG00000004936.9	ENSMUST00000005066.9	chr9	11	-	SNP	Missense	E_7	64098827.0	64098827.0	G	A	ENSMUST00000005066.9:c.803C>T	A268V	64098827.0	64098827.0	G	A	ENSMUST00000005066.9:c.803C>T	A268V	CLINVAR-H1663993	CLINVAR-H1663993-M01-V01	CLINVAR	228848.0	False	False	False	False	False	272
MAP2K1	ENSG00000169032.5	ENST00000307102.5	chr15	11	+	True	66777438	66777438	C	G	ENST00000307102.5:c.804C>G	A268delinsA	Silent	E_7	SNP	True	0	Class 0: This mutation can be originally modeled.	267aa	5aa	Map2k1	ENSMUSG00000004936.9	ENSMUST00000005066.9	chr9	11	-	SNP	Silent	E_7	64098826.0	64098826.0	G	C	ENSMUST00000005066.9:c.804C>G	A268delinsA	64098826.0	64098826.0	G	C	ENSMUST00000005066.9:c.804C>G	A268delinsA	CLINVAR-H1663994	CLINVAR-H1663994-M01-V01	CLINVAR	44592.0	False	False	False	False	False	272
MAP2K1	ENSG00000169032.5	ENST00000307102.5	chr15	11	+	True	66777444	66777444	G	A	ENST00000307102.5:c.810G>A	E270delinsE	Silent	E_7	SNP	True	0	Class 0: This mutation can be originally modeled.	269aa	3aa	Map2k1	ENSMUSG00000004936.9	ENSMUST00000005066.9	chr9	11	-	SNP	Silent	E_7	64098820.0	64098820.0	C	T	ENSMUST00000005066.9:c.810G>A	E270delinsE	64098820.0	64098820.0	C	T	ENSMUST00000005066.9:c.810G>A	E270delinsE	CLINVAR-H1663995	CLINVAR-H1663995-M01-V01	CLINVAR	544001.0	False	False	False	False	False	272
MAP2K1	ENSG00000169032.5	ENST00000307102.5	chr15	11	+	True	66777446	66777446	T	G	ENST00000307102.5:c.812T>G	L271R	Missense	E_7	SNP	True	0	Class 0: This mutation can be originally modeled.	270aa	2aa	Map2k1	ENSMUSG00000004936.9	ENSMUST00000005066.9	chr9	11	-	SNP	Missense	E_7	64098818.0	64098818.0	A	C	ENSMUST00000005066.9:c.812T>G	L271R	64098818.0	64098818.0	A	C	ENSMUST00000005066.9:c.812T>G	L271R	CLINVAR-H1663996	CLINVAR-H1663996-M01-V01	CLINVAR	496175.0	False	False	False	False	False	272
MAP2K1	ENSG00000169032.5	ENST00000307102.5	chr15	11	+	True	66777470	66777470	T	C	ENST00000307102.5:c.836T>C	V279A	Missense	E_7	SNP	True	0	Class 0: This mutation can be originally modeled.	0aa	112aa	Map2k1	ENSMUSG00000004936.9	ENSMUST00000005066.9	chr9	11	-	SNP	Missense	E_7	64098794.0	64098794.0	A	G	ENSMUST00000005066.9:c.836T>C	V279A	64098794.0	64098794.0	A	G	ENSMUST00000005066.9:c.836T>C	V279A	CLINVAR-H1663998	CLINVAR-H1663998-M01-V01	CLINVAR	2136449.0	False	False	False	False	False	112
MAP2K1	ENSG00000169032.5	ENST00000307102.5	chr15	11	+	True	66777474	66777474	A	G	ENST00000307102.5:c.840A>G	E280delinsE	Silent	E_7	SNP	True	0	Class 0: This mutation can be originally modeled.	1aa	111aa	Map2k1	ENSMUSG00000004936.9	ENSMUST00000005066.9	chr9	11	-	SNP	Silent	E_7	64098790.0	64098790.0	T	C	ENSMUST00000005066.9:c.840A>G	E280delinsE	64098790.0	64098790.0	T	C	ENSMUST00000005066.9:c.840A>G	E280delinsE	CLINVAR-H1664000	CLINVAR-H1664000-M01-V01	CLINVAR	1763272.0	False	False	False	False	False	112
MAP2K1	ENSG00000169032.5	ENST00000307102.5	chr15	11	+	True	66777482	66777482	C	T	ENST00000307102.5:c.848C>T	A283V	Missense	E_7	SNP	True	0	Class 0: This mutation can be originally modeled.	4aa	108aa	Map2k1	ENSMUSG00000004936.9	ENSMUST00000005066.9	chr9	11	-	SNP	Missense	E_7	64098782.0	64098782.0	G	A	ENSMUST00000005066.9:c.848C>T	A283V	64098782.0	64098782.0	G	A	ENSMUST00000005066.9:c.848C>T	A283V	CLINVAR-H1664001	CLINVAR-H1664001-M01-V01	CLINVAR	40756.0	False	False	False	False	False	112
MAP2K1	ENSG00000169032.5	ENST00000307102.5	chr15	11	+	True	66777483	66777483	G	A	ENST00000307102.5:c.849G>A	A283delinsA	Silent	E_7	SNP	True	0	Class 0: This mutation can be originally modeled.	4aa	108aa	Map2k1	ENSMUSG00000004936.9	ENSMUST00000005066.9	chr9	11	-	SNP	Silent	E_7	64098781.0	64098781.0	T	T	ENSMUST00000005066.9:c.849A>A	A283delinsA	64098781.0	64098781.0	T	T	ENSMUST00000005066.9:c.849A>A	A283delinsA	CLINVAR-H1664002	CLINVAR-H1664002-M01-V01	CLINVAR	1763609.0	False	False	False	False	False	112
MAP2K1	ENSG00000169032.5	ENST00000307102.5	chr15	11	+	True	66777487	66777487	G	A	ENST00000307102.5:c.853G>A	E285K	Missense	E_7	SNP	True	0	Class 0: This mutation can be originally modeled.	6aa	106aa	Map2k1	ENSMUSG00000004936.9	ENSMUST00000005066.9	chr9	11	-	SNP	Missense	E_7	64098777.0	64098777.0	C	T	ENSMUST00000005066.9:c.853G>A	E285K	64098777.0	64098777.0	C	T	ENSMUST00000005066.9:c.853G>A	E285K	CLINVAR-H1664003	CLINVAR-H1664003-M01-V01	CLINVAR	835232.0	False	False	False	False	False	112
MAP2K1	ENSG00000169032.5	ENST00000307102.5	chr15	11	+	True	66777502	66777502	C	A	ENST00000307102.5:c.868C>A	P290T	Missense	E_7	SNP	True	0	Class 0: This mutation can be originally modeled.	11aa	101aa	Map2k1	ENSMUSG00000004936.9	ENSMUST00000005066.9	chr9	11	-	SNP	Missense	E_7	64098762.0	64098762.0	G	T	ENSMUST00000005066.9:c.868C>A	P290T	64098762.0	64098762.0	G	T	ENSMUST00000005066.9:c.868C>A	P290T	CLINVAR-H1664004	CLINVAR-H1664004-M01-V01	CLINVAR	2084673.0	False	False	False	False	False	112
MAP2K1	ENSG00000169032.5	ENST00000307102.5	chr15	11	+	True	66777505	66777505	A	G	ENST00000307102.5:c.871A>G	R291G	Missense	E_7	SNP	True	0	Class 0: This mutation can be originally modeled.	12aa	100aa	Map2k1	ENSMUSG00000004936.9	ENSMUST00000005066.9	chr9	11	-	SNP	Missense	E_7	64098759.0	64098759.0	T	C	ENSMUST00000005066.9:c.871A>G	R291G	64098759.0	64098759.0	T	C	ENSMUST00000005066.9:c.871A>G	R291G	CLINVAR-H1664005	CLINVAR-H1664005-M01-V01	CLINVAR	372605.0	False	False	False	False	False	112
MAP2K1	ENSG00000169032.5	ENST00000307102.5	chr15	11	+	True	66777506	66777506	G	A	ENST00000307102.5:c.872G>A	R291K	Missense	E_7	SNP	True	0	Class 0: This mutation can be originally modeled.	12aa	100aa	Map2k1	ENSMUSG00000004936.9	ENSMUST00000005066.9	chr9	11	-	SNP	Missense	E_7	64098758.0	64098758.0	C	T	ENSMUST00000005066.9:c.872G>A	R291K	64098758.0	64098758.0	C	T	ENSMUST00000005066.9:c.872G>A	R291K	CLINVAR-H1664006	CLINVAR-H1664006-M01-V01	CLINVAR	666421.0	False	False	False	False	False	112
MAP2K1	ENSG00000169032.5	ENST00000307102.5	chr15	11	+	True	66777509	66777509	C	G	ENST00000307102.5:c.875C>G	T292S	Missense	E_7	SNP	True	0	Class 0: This mutation can be originally modeled.	13aa	99aa	Map2k1	ENSMUSG00000004936.9	ENSMUST00000005066.9	chr9	11	-	SNP	Missense	E_7	64098755.0	64098755.0	G	C	ENSMUST00000005066.9:c.875C>G	T292S	64098755.0	64098755.0	G	C	ENSMUST00000005066.9:c.875C>G	T292S	CLINVAR-H1664007	CLINVAR-H1664007-M01-V01	CLINVAR	44593.0	False	False	False	False	False	112
MAP2K1	ENSG00000169032.5	ENST00000307102.5	chr15	11	+	True	66777509	66777509	C	T	ENST00000307102.5:c.875C>T	T292I	Missense	E_7	SNP	True	0	Class 0: This mutation can be originally modeled.	13aa	99aa	Map2k1	ENSMUSG00000004936.9	ENSMUST00000005066.9	chr9	11	-	SNP	Missense	E_7	64098755.0	64098755.0	G	A	ENSMUST00000005066.9:c.875C>T	T292I	64098755.0	64098755.0	G	A	ENSMUST00000005066.9:c.875C>T	T292I	CLINVAR-H1664008	CLINVAR-H1664008-M01-V01	CLINVAR	503539.0	False	False	False	False	False	112
MAP2K1	ENSG00000169032.5	ENST00000307102.5	chr15	11	+	True	66777511	66777511	C	G	ENST00000307102.5:c.877C>G	P293A	Missense	E_7	SNP	True	0	Class 0: This mutation can be originally modeled.	14aa	98aa	Map2k1	ENSMUSG00000004936.9	ENSMUST00000005066.9	chr9	11	-	SNP	Missense	E_7	64098753.0	64098753.0	G	C	ENSMUST00000005066.9:c.877C>G	P293A	64098753.0	64098753.0	G	C	ENSMUST00000005066.9:c.877C>G	P293A	CLINVAR-H1664009	CLINVAR-H1664009-M01-V01	CLINVAR	1764633.0	False	False	False	False	False	112
MAP2K1	ENSG00000169032.5	ENST00000307102.5	chr15	11	+	True	66777511	66777511	C	T	ENST00000307102.5:c.877C>T	P293S	Missense	E_7	SNP	True	0	Class 0: This mutation can be originally modeled.	14aa	98aa	Map2k1	ENSMUSG00000004936.9	ENSMUST00000005066.9	chr9	11	-	SNP	Missense	E_7	64098753.0	64098753.0	G	A	ENSMUST00000005066.9:c.877C>T	P293S	64098753.0	64098753.0	G	A	ENSMUST00000005066.9:c.877C>T	P293S	CLINVAR-H1664010	CLINVAR-H1664010-M01-V01	CLINVAR	1205507.0	False	False	False	False	False	112
MAP2K1	ENSG00000169032.5	ENST00000307102.5	chr15	11	+	True	66777513	66777513	C	G	ENST00000307102.5:c.879C>G	P293delinsP	Silent	E_7	SNP	True	0	Class 0: This mutation can be originally modeled.	14aa	98aa	Map2k1	ENSMUSG00000004936.9	ENSMUST00000005066.9	chr9	11	-	SNP	Silent	E_7	64098751.0	64098751.0	A	C	ENSMUST00000005066.9:c.879T>G	P293delinsP	64098751.0	64098751.0	A	C	ENSMUST00000005066.9:c.879T>G	P293delinsP	CLINVAR-H1664011	CLINVAR-H1664011-M01-V01	CLINVAR	1096000.0	False	False	False	False	False	112
MAP2K1	ENSG00000169032.5	ENST00000307102.5	chr15	11	+	True	66777513	66777513	C	T	ENST00000307102.5:c.879C>T	P293delinsP	Silent	E_7	SNP	True	0	Class 0: This mutation can be originally modeled.	14aa	98aa	Map2k1	ENSMUSG00000004936.9	ENSMUST00000005066.9	chr9	11	-	SNP	Silent	E_7	64098751.0	64098751.0	A	A	ENSMUST00000005066.9:c.879T>T	P293delinsP	64098751.0	64098751.0	A	A	ENSMUST00000005066.9:c.879T>T	P293delinsP	CLINVAR-H1664012	CLINVAR-H1664012-M01-V01	CLINVAR	44594.0	False	False	False	False	False	112
MAP2K1	ENSG00000169032.5	ENST00000307102.5	chr15	11	+	True	66777519	66777519	G	T	ENST00000307102.5:c.885G>T	R295S	Missense	E_7	SNP	True	0	Class 0: This mutation can be originally modeled.	16aa	96aa	Map2k1	ENSMUSG00000004936.9	ENSMUST00000005066.9	chr9	11	-	SNP	Missense	E_7	64098745.0	64098745.0	C	A	ENSMUST00000005066.9:c.885G>T	R295S	64098745.0	64098745.0	C	A	ENSMUST00000005066.9:c.885G>T	R295S	CLINVAR-H1664013	CLINVAR-H1664013-M01-V01	CLINVAR	1903178.0	False	False	False	False	False	112
MAP2K1	ENSG00000169032.5	ENST00000307102.5	chr15	11	+	True	66777528	66777528	C	T	ENST00000307102.5:c.894C>T	S298delinsS	Silent	E_7	SNP	True	0	Class 0: This mutation can be originally modeled.	19aa	93aa	Map2k1	ENSMUSG00000004936.9	ENSMUST00000005066.9	chr9	11	-	SNP	Silent	E_7	64098736.0	64098736.0	G	A	ENSMUST00000005066.9:c.894C>T	S298delinsS	64098736.0	64098736.0	G	A	ENSMUST00000005066.9:c.894C>T	S298delinsS	CLINVAR-H1664014	CLINVAR-H1664014-M01-V01	CLINVAR	1478764.0	False	False	False	False	False	112
MAP2K1	ENSG00000169032.5	ENST00000307102.5	chr15	11	+	True	66779570	66779570	C	T	ENST00000307102.5:c.900C>T	Y300delinsY	Silent	E_8	SNP	True	0	Class 0: This mutation can be originally modeled.	21aa	91aa	Map2k1	ENSMUSG00000004936.9	ENSMUST00000005066.9	chr9	11	-	SNP	Silent	E_8	64098609.0	64098609.0	A	A	ENSMUST00000005066.9:c.900T>T	Y300delinsY	64098609.0	64098609.0	A	A	ENSMUST00000005066.9:c.900T>T	Y300delinsY	CLINVAR-H1664029	CLINVAR-H1664029-M01-V01	CLINVAR	1260568.0	False	False	False	False	False	112
MAP2K1	ENSG00000169032.5	ENST00000307102.5	chr15	11	+	True	66779571	66779571	G	A	ENST00000307102.5:c.901G>A	G301R	Missense	E_8	SNP	True	0	Class 0: This mutation can be originally modeled.	22aa	90aa	Map2k1	ENSMUSG00000004936.9	ENSMUST00000005066.9	chr9	11	-	SNP	Missense	E_8	64098608.0	64098608.0	C	T	ENSMUST00000005066.9:c.901G>A	G301R	64098608.0	64098608.0	C	T	ENSMUST00000005066.9:c.901G>A	G301R	CLINVAR-H1664030	CLINVAR-H1664030-M01-V01	CLINVAR	1217250.0	False	False	False	False	False	112
MAP2K1	ENSG00000169032.5	ENST00000307102.5	chr15	11	+	True	66779574	66779574	A	C	ENST00000307102.5:c.904A>C	M302L	Missense	E_8	SNP	True	0	Class 0: This mutation can be originally modeled.	23aa	89aa	Map2k1	ENSMUSG00000004936.9	ENSMUST00000005066.9	chr9	11	-	SNP	Missense	E_8	64098605.0	64098605.0	T	G	ENSMUST00000005066.9:c.904A>C	M302L	64098605.0	64098605.0	T	G	ENSMUST00000005066.9:c.904A>C	M302L	CLINVAR-H1664031	CLINVAR-H1664031-M01-V01	CLINVAR	1003468.0	False	False	False	False	False	112
MAP2K1	ENSG00000169032.5	ENST00000307102.5	chr15	11	+	True	66779576	66779576	G	T	ENST00000307102.5:c.906G>T	M302I	Missense	E_8	SNP	True	0	Class 0: This mutation can be originally modeled.	23aa	89aa	Map2k1	ENSMUSG00000004936.9	ENSMUST00000005066.9	chr9	11	-	SNP	Missense	E_8	64098603.0	64098603.0	C	A	ENSMUST00000005066.9:c.906G>T	M302I	64098603.0	64098603.0	C	A	ENSMUST00000005066.9:c.906G>T	M302I	CLINVAR-H1664032	CLINVAR-H1664032-M01-V01	CLINVAR	2149044.0	False	False	False	False	False	112
MAP2K1	ENSG00000169032.5	ENST00000307102.5	chr15	11	+	True	66779579	66779579	C	T	ENST00000307102.5:c.909C>T	D303delinsD	Silent	E_8	SNP	True	0	Class 0: This mutation can be originally modeled.	24aa	88aa	Map2k1	ENSMUSG00000004936.9	ENSMUST00000005066.9	chr9	11	-	SNP	Silent	E_8	64098600.0	64098600.0	G	A	ENSMUST00000005066.9:c.909C>T	D303delinsD	64098600.0	64098600.0	G	A	ENSMUST00000005066.9:c.909C>T	D303delinsD	CLINVAR-H1664033	CLINVAR-H1664033-M01-V01	CLINVAR	1765763.0	False	False	False	False	False	112
MAP2K1	ENSG00000169032.5	ENST00000307102.5	chr15	11	+	True	66779584	66779584	G	A	ENST00000307102.5:c.914G>A	R305Q	Missense	E_8	SNP	True	0	Class 0: This mutation can be originally modeled.	26aa	86aa	Map2k1	ENSMUSG00000004936.9	ENSMUST00000005066.9	chr9	11	-	SNP	Missense	E_8	64098595.0	64098595.0	C	T	ENSMUST00000005066.9:c.914G>A	R305Q	64098595.0	64098595.0	C	T	ENSMUST00000005066.9:c.914G>A	R305Q	CLINVAR-H1664034	CLINVAR-H1664034-M01-V01	CLINVAR	691444.0	False	False	False	False	False	112
MAP2K1	ENSG00000169032.5	ENST00000307102.5	chr15	11	+	True	66779587	66779587	C	T	ENST00000307102.5:c.917C>T	P306L	Missense	E_8	SNP	True	0	Class 0: This mutation can be originally modeled.	27aa	85aa	Map2k1	ENSMUSG00000004936.9	ENSMUST00000005066.9	chr9	11	-	SNP	Missense	E_8	64098592.0	64098592.0	G	A	ENSMUST00000005066.9:c.917C>T	P306L	64098592.0	64098592.0	G	A	ENSMUST00000005066.9:c.917C>T	P306L	CLINVAR-H1664035	CLINVAR-H1664035-M01-V01	CLINVAR	543980.0	False	False	False	False	False	112
MAP2K1	ENSG00000169032.5	ENST00000307102.5	chr15	11	+	True	66779590	66779590	C	T	ENST00000307102.5:c.920C>T	P307L	Missense	E_8	SNP	True	0	Class 0: This mutation can be originally modeled.	28aa	84aa	Map2k1	ENSMUSG00000004936.9	ENSMUST00000005066.9	chr9	11	-	SNP	Missense	E_8	64098589.0	64098589.0	G	A	ENSMUST00000005066.9:c.920C>T	P307L	64098589.0	64098589.0	G	A	ENSMUST00000005066.9:c.920C>T	P307L	CLINVAR-H1664036	CLINVAR-H1664036-M01-V01	CLINVAR	1700523.0	False	False	False	False	False	112
MAP2K1	ENSG00000169032.5	ENST00000307102.5	chr15	11	+	True	66779592	66779592	A	T	ENST00000307102.5:c.922A>T	M308L	Missense	E_8	SNP	True	0	Class 0: This mutation can be originally modeled.	29aa	83aa	Map2k1	ENSMUSG00000004936.9	ENSMUST00000005066.9	chr9	11	-	SNP	Missense	E_8	64098587.0	64098587.0	T	A	ENSMUST00000005066.9:c.922A>T	M308L	64098587.0	64098587.0	T	A	ENSMUST00000005066.9:c.922A>T	M308L	CLINVAR-H1664037	CLINVAR-H1664037-M01-V01	CLINVAR	1320837.0	False	False	False	False	False	112
MAP2K1	ENSG00000169032.5	ENST00000307102.5	chr15	11	+	True	66779597	66779597	A	T	ENST00000307102.5:c.927A>T	A309delinsA	Silent	E_8	SNP	True	0	Class 0: This mutation can be originally modeled.	30aa	82aa	Map2k1	ENSMUSG00000004936.9	ENSMUST00000005066.9	chr9	11	-	SNP	Silent	E_8	64098582.0	64098582.0	T	A	ENSMUST00000005066.9:c.927A>T	A309delinsA	64098582.0	64098582.0	T	A	ENSMUST00000005066.9:c.927A>T	A309delinsA	CLINVAR-H1664038	CLINVAR-H1664038-M01-V01	CLINVAR	40758.0	False	False	False	False	False	112
MAP2K1	ENSG00000169032.5	ENST00000307102.5	chr15	11	+	True	66779598	66779598	A	G	ENST00000307102.5:c.928A>G	I310V	Missense	E_8	SNP	True	0	Class 0: This mutation can be originally modeled.	31aa	81aa	Map2k1	ENSMUSG00000004936.9	ENSMUST00000005066.9	chr9	11	-	SNP	Missense	E_8	64098581.0	64098581.0	T	C	ENSMUST00000005066.9:c.928A>G	I310V	64098581.0	64098581.0	T	C	ENSMUST00000005066.9:c.928A>G	I310V	CLINVAR-H1664039	CLINVAR-H1664039-M01-V01	CLINVAR	2645471.0	False	False	False	False	False	112
MAP2K1	ENSG00000169032.5	ENST00000307102.5	chr15	11	+	True	66779600	66779600	T	G	ENST00000307102.5:c.930T>G	I310M	Missense	E_8	SNP	True	0	Class 0: This mutation can be originally modeled.	31aa	81aa	Map2k1	ENSMUSG00000004936.9	ENSMUST00000005066.9	chr9	11	-	SNP	Missense	E_8	64098579.0	64098579.0	A	C	ENSMUST00000005066.9:c.930T>G	I310M	64098579.0	64098579.0	A	C	ENSMUST00000005066.9:c.930T>G	I310M	CLINVAR-H1664040	CLINVAR-H1664040-M01-V01	CLINVAR	2269750.0	False	False	False	False	False	112
MAP2K1	ENSG00000169032.5	ENST00000307102.5	chr15	11	+	True	66779607	66779607	T	C	ENST00000307102.5:c.937T>C	L313delinsL	Silent	E_8	SNP	True	0	Class 0: This mutation can be originally modeled.	34aa	78aa	Map2k1	ENSMUSG00000004936.9	ENSMUST00000005066.9	chr9	11	-	SNP	Silent	E_8	64098572.0	64098572.0	A	G	ENSMUST00000005066.9:c.937T>C	L313delinsL	64098572.0	64098572.0	A	G	ENSMUST00000005066.9:c.937T>C	L313delinsL	CLINVAR-H1664041	CLINVAR-H1664041-M01-V01	CLINVAR	2565494.0	False	False	False	False	False	112
MAP2K1	ENSG00000169032.5	ENST00000307102.5	chr15	11	+	True	66779609	66779609	G	C	ENST00000307102.5:c.939G>C	L313F	Missense	E_8	SNP	True	0	Class 0: This mutation can be originally modeled.	34aa	78aa	Map2k1	ENSMUSG00000004936.9	ENSMUST00000005066.9	chr9	11	-	SNP	Missense	E_8	64098570.0	64098570.0	C	G	ENSMUST00000005066.9:c.939G>C	L313F	64098570.0	64098570.0	C	G	ENSMUST00000005066.9:c.939G>C	L313F	CLINVAR-H1664042	CLINVAR-H1664042-M01-V01	CLINVAR	503540.0	False	False	False	False	False	112
MAP2K1	ENSG00000169032.5	ENST00000307102.5	chr15	11	+	True	66779610	66779610	T	C	ENST00000307102.5:c.940T>C	L314delinsL	Silent	E_8	SNP	True	0	Class 0: This mutation can be originally modeled.	35aa	77aa	Map2k1	ENSMUSG00000004936.9	ENSMUST00000005066.9	chr9	11	-	SNP	Silent	E_8	64098569.0	64098569.0	A	G	ENSMUST00000005066.9:c.940T>C	L314delinsL	64098569.0	64098569.0	A	G	ENSMUST00000005066.9:c.940T>C	L314delinsL	CLINVAR-H1664043	CLINVAR-H1664043-M01-V01	CLINVAR	1926991.0	False	False	False	False	False	112
MAP2K1	ENSG00000169032.5	ENST00000307102.5	chr15	11	+	True	66779619	66779619	A	G	ENST00000307102.5:c.949A>G	I317V	Missense	E_8	SNP	True	0	Class 0: This mutation can be originally modeled.	38aa	74aa	Map2k1	ENSMUSG00000004936.9	ENSMUST00000005066.9	chr9	11	-	SNP	Missense	E_8	64098560.0	64098560.0	T	C	ENSMUST00000005066.9:c.949A>G	I317V	64098560.0	64098560.0	T	C	ENSMUST00000005066.9:c.949A>G	I317V	CLINVAR-H1664044	CLINVAR-H1664044-M01-V01	CLINVAR	2269752.0	False	False	False	False	False	112
MAP2K1	ENSG00000169032.5	ENST00000307102.5	chr15	11	+	True	66779620	66779620	T	C	ENST00000307102.5:c.950T>C	I317T	Missense	E_8	SNP	True	0	Class 0: This mutation can be originally modeled.	38aa	74aa	Map2k1	ENSMUSG00000004936.9	ENSMUST00000005066.9	chr9	11	-	SNP	Missense	E_8	64098559.0	64098559.0	A	G	ENSMUST00000005066.9:c.950T>C	I317T	64098559.0	64098559.0	A	G	ENSMUST00000005066.9:c.950T>C	I317T	CLINVAR-H1664045	CLINVAR-H1664045-M01-V01	CLINVAR	1767225.0	False	False	False	False	False	112
MAP2K1	ENSG00000169032.5	ENST00000307102.5	chr15	11	+	True	66779627	66779627	C	T	ENST00000307102.5:c.957C>T	N319delinsN	Silent	E_8	SNP	True	0	Class 0: This mutation can be originally modeled.	40aa	72aa	Map2k1	ENSMUSG00000004936.9	ENSMUST00000005066.9	chr9	11	-	SNP	Silent	E_8	64098552.0	64098552.0	A	A	ENSMUST00000005066.9:c.957T>T	N319delinsN	64098552.0	64098552.0	A	A	ENSMUST00000005066.9:c.957T>T	N319delinsN	CLINVAR-H1664046	CLINVAR-H1664046-M01-V01	CLINVAR	50934.0	False	False	False	False	False	112
MAP2K1	ENSG00000169032.5	ENST00000307102.5	chr15	11	+	True	66781553	66781553	C	T	ENST00000307102.5:c.961C>T	P321S	Missense	E_9	SNP	True	0	Class 0: This mutation can be originally modeled.	42aa	70aa	Map2k1	ENSMUSG00000004936.9	ENSMUST00000005066.9	chr9	11	-	SNP	Missense	E_9	64095020.0	64095020.0	G	A	ENSMUST00000005066.9:c.961C>T	P321S	64095020.0	64095020.0	G	A	ENSMUST00000005066.9:c.961C>T	P321S	CLINVAR-H1664060	CLINVAR-H1664060-M01-V01	CLINVAR	582017.0	False	False	False	False	False	112
MAP2K1	ENSG00000169032.5	ENST00000307102.5	chr15	11	+	True	66781559	66781559	C	T	ENST00000307102.5:c.967C>T	P323S	Missense	E_9	SNP	True	0	Class 0: This mutation can be originally modeled.	44aa	68aa	Map2k1	ENSMUSG00000004936.9	ENSMUST00000005066.9	chr9	11	-	SNP	Missense	E_9	64095014.0	64095014.0	G	A	ENSMUST00000005066.9:c.967C>T	P323S	64095014.0	64095014.0	G	A	ENSMUST00000005066.9:c.967C>T	P323S	CLINVAR-H1664061	CLINVAR-H1664061-M01-V01	CLINVAR	1767767.0	False	False	False	False	False	112
MAP2K1	ENSG00000169032.5	ENST00000307102.5	chr15	11	+	True	66781561	66781561	A	C	ENST00000307102.5:c.969A>C	P323delinsP	Silent	E_9	SNP	True	0	Class 0: This mutation can be originally modeled.	44aa	68aa	Map2k1	ENSMUSG00000004936.9	ENSMUST00000005066.9	chr9	11	-	SNP	Silent	E_9	64095012.0	64095012.0	T	G	ENSMUST00000005066.9:c.969A>C	P323delinsP	64095012.0	64095012.0	T	G	ENSMUST00000005066.9:c.969A>C	P323delinsP	CLINVAR-H1664062	CLINVAR-H1664062-M01-V01	CLINVAR	1767822.0	False	False	False	False	False	112
MAP2K1	ENSG00000169032.5	ENST00000307102.5	chr15	11	+	True	66781561	66781561	A	G	ENST00000307102.5:c.969A>G	P323delinsP	Silent	E_9	SNP	True	0	Class 0: This mutation can be originally modeled.	44aa	68aa	Map2k1	ENSMUSG00000004936.9	ENSMUST00000005066.9	chr9	11	-	SNP	Silent	E_9	64095012.0	64095012.0	T	C	ENSMUST00000005066.9:c.969A>G	P323delinsP	64095012.0	64095012.0	T	C	ENSMUST00000005066.9:c.969A>G	P323delinsP	CLINVAR-H1664063	CLINVAR-H1664063-M01-V01	CLINVAR	1767829.0	False	False	False	False	False	112
MAP2K1	ENSG00000169032.5	ENST00000307102.5	chr15	11	+	True	66781562	66781562	A	C	ENST00000307102.5:c.970A>C	K324Q	Missense	E_9	SNP	True	0	Class 0: This mutation can be originally modeled.	45aa	67aa	Map2k1	ENSMUSG00000004936.9	ENSMUST00000005066.9	chr9	11	-	SNP	Missense	E_9	64095011.0	64095011.0	T	G	ENSMUST00000005066.9:c.970A>C	K324Q	64095011.0	64095011.0	T	G	ENSMUST00000005066.9:c.970A>C	K324Q	CLINVAR-H1664064	CLINVAR-H1664064-M01-V01	CLINVAR	996232.0	False	False	False	False	False	112
MAP2K1	ENSG00000169032.5	ENST00000307102.5	chr15	11	+	True	66781570	66781570	C	A	ENST00000307102.5:c.978C>A	P326delinsP	Silent	E_9	SNP	True	0	Class 0: This mutation can be originally modeled.	47aa	65aa	Map2k1	ENSMUSG00000004936.9	ENSMUST00000005066.9	chr9	11	-	SNP	Silent	E_9	64095003.0	64095003.0	G	T	ENSMUST00000005066.9:c.978C>A	P326delinsP	64095003.0	64095003.0	G	T	ENSMUST00000005066.9:c.978C>A	P326delinsP	CLINVAR-H1664065	CLINVAR-H1664065-M01-V01	CLINVAR	2450873.0	False	False	False	False	False	112
MAP2K1	ENSG00000169032.5	ENST00000307102.5	chr15	11	+	True	66781576	66781576	A	C	ENST00000307102.5:c.984A>C	G328delinsG	Silent	E_9	SNP	True	0	Class 0: This mutation can be originally modeled.	49aa	63aa	Map2k1	ENSMUSG00000004936.9	ENSMUST00000005066.9	chr9	11	-	SNP	Silent	E_9	64094997.0	64094997.0	T	G	ENSMUST00000005066.9:c.984A>C	G328delinsG	64094997.0	64094997.0	T	G	ENSMUST00000005066.9:c.984A>C	G328delinsG	CLINVAR-H1664066	CLINVAR-H1664066-M01-V01	CLINVAR	393145.0	False	False	False	False	False	112
MAP2K1	ENSG00000169032.5	ENST00000307102.5	chr15	11	+	True	66781576	66781576	A	T	ENST00000307102.5:c.984A>T	G328delinsG	Silent	E_9	SNP	True	0	Class 0: This mutation can be originally modeled.	49aa	63aa	Map2k1	ENSMUSG00000004936.9	ENSMUST00000005066.9	chr9	11	-	SNP	Silent	E_9	64094997.0	64094997.0	T	A	ENSMUST00000005066.9:c.984A>T	G328delinsG	64094997.0	64094997.0	T	A	ENSMUST00000005066.9:c.984A>T	G328delinsG	CLINVAR-H1664067	CLINVAR-H1664067-M01-V01	CLINVAR	2450872.0	False	False	False	False	False	112
MAP2K1	ENSG00000169032.5	ENST00000307102.5	chr15	11	+	True	66781579	66781579	G	T	ENST00000307102.5:c.987G>T	V329delinsV	Silent	E_9	SNP	True	0	Class 0: This mutation can be originally modeled.	50aa	62aa	Map2k1	ENSMUSG00000004936.9	ENSMUST00000005066.9	chr9	11	-	SNP	Silent	E_9	64094994.0	64094994.0	T	A	ENSMUST00000005066.9:c.987A>T	V329delinsV	64094994.0	64094994.0	T	A	ENSMUST00000005066.9:c.987A>T	V329delinsV	CLINVAR-H1664068	CLINVAR-H1664068-M01-V01	CLINVAR	1768480.0	False	False	False	False	False	112
MAP2K1	ENSG00000169032.5	ENST00000307102.5	chr15	11	+	True	66781583	66781583	A	G	ENST00000307102.5:c.991A>G	S331G	Missense	E_9	SNP	True	0	Class 0: This mutation can be originally modeled.	52aa	60aa	Map2k1	ENSMUSG00000004936.9	ENSMUST00000005066.9	chr9	11	-	SNP	Missense	E_9	64094990.0	64094990.0	T	C	ENSMUST00000005066.9:c.991A>G	S331G	64094990.0	64094990.0	T	C	ENSMUST00000005066.9:c.991A>G	S331G	CLINVAR-H1664069	CLINVAR-H1664069-M01-V01	CLINVAR	2502775.0	False	False	False	False	False	112
MAP2K1	ENSG00000169032.5	ENST00000307102.5	chr15	11	+	True	66781587	66781587	T	A	ENST00000307102.5:c.995T>A	L332Q	Missense	E_9	SNP	True	0	Class 0: This mutation can be originally modeled.	53aa	59aa	Map2k1	ENSMUSG00000004936.9	ENSMUST00000005066.9	chr9	11	-	SNP	Missense	E_9	64094986.0	64094986.0	A	T	ENSMUST00000005066.9:c.995T>A	L332Q	64094986.0	64094986.0	A	T	ENSMUST00000005066.9:c.995T>A	L332Q	CLINVAR-H1664070	CLINVAR-H1664070-M01-V01	CLINVAR	1513858.0	False	False	False	False	False	112
MAP2K1	ENSG00000169032.5	ENST00000307102.5	chr15	11	+	True	66781587	66781587	T	G	ENST00000307102.5:c.995T>G	L332R	Missense	E_9	SNP	True	0	Class 0: This mutation can be originally modeled.	53aa	59aa	Map2k1	ENSMUSG00000004936.9	ENSMUST00000005066.9	chr9	11	-	SNP	Missense	E_9	64094986.0	64094986.0	A	C	ENSMUST00000005066.9:c.995T>G	L332R	64094986.0	64094986.0	A	C	ENSMUST00000005066.9:c.995T>G	L332R	CLINVAR-H1664071	CLINVAR-H1664071-M01-V01	CLINVAR	451946.0	False	False	False	False	False	112
MAP2K1	ENSG00000169032.5	ENST00000307102.5	chr15	11	+	True	66781595	66781595	C	T	ENST00000307102.5:c.1003C>T	Q335*	Nonsense	E_9	SNP	True	0	Class 0: This mutation can be originally modeled.	56aa	56aa	Map2k1	ENSMUSG00000004936.9	ENSMUST00000005066.9	chr9	11	-	SNP	Nonsense	E_9	64094978.0	64094978.0	G	A	ENSMUST00000005066.9:c.1003C>T	Q335*	64094978.0	64094978.0	G	A	ENSMUST00000005066.9:c.1003C>T	Q335*	CLINVAR-H1664072	CLINVAR-H1664072-M01-V01	CLINVAR	2504246.0	False	False	False	False	False	112
MAP2K1	ENSG00000169032.5	ENST00000307102.5	chr15	11	+	True	66781596	66781596	A	G	ENST00000307102.5:c.1004A>G	Q335R	Missense	E_9	SNP	True	0	Class 0: This mutation can be originally modeled.	56aa	56aa	Map2k1	ENSMUSG00000004936.9	ENSMUST00000005066.9	chr9	11	-	SNP	Missense	E_9	64094977.0	64094977.0	T	C	ENSMUST00000005066.9:c.1004A>G	Q335R	64094977.0	64094977.0	T	C	ENSMUST00000005066.9:c.1004A>G	Q335R	CLINVAR-H1664073	CLINVAR-H1664073-M01-V01	CLINVAR	1462176.0	False	False	False	False	False	112
MAP2K1	ENSG00000169032.5	ENST00000307102.5	chr15	11	+	True	66781597	66781597	A	G	ENST00000307102.5:c.1005A>G	Q335delinsQ	Silent	E_9	SNP	True	0	Class 0: This mutation can be originally modeled.	56aa	56aa	Map2k1	ENSMUSG00000004936.9	ENSMUST00000005066.9	chr9	11	-	SNP	Silent	E_9	64094976.0	64094976.0	C	C	ENSMUST00000005066.9:c.1005G>G	Q335delinsQ	64094976.0	64094976.0	C	C	ENSMUST00000005066.9:c.1005G>G	Q335delinsQ	CLINVAR-H1664074	CLINVAR-H1664074-M01-V01	CLINVAR	380356.0	False	False	False	False	False	112
MAP2K1	ENSG00000169032.5	ENST00000307102.5	chr15	11	+	True	66781600	66781600	T	G	ENST00000307102.5:c.1008T>G	D336E	Missense	E_9	SNP	True	0	Class 0: This mutation can be originally modeled.	57aa	55aa	Map2k1	ENSMUSG00000004936.9	ENSMUST00000005066.9	chr9	11	-	SNP	Missense	E_9	64094973.0	64094973.0	A	C	ENSMUST00000005066.9:c.1008T>G	D336E	64094973.0	64094973.0	A	C	ENSMUST00000005066.9:c.1008T>G	D336E	CLINVAR-H1664075	CLINVAR-H1664075-M01-V01	CLINVAR	2079598.0	False	False	False	False	False	112
MAP2K1	ENSG00000169032.5	ENST00000307102.5	chr15	11	+	True	66782057	66782057	T	G	ENST00000307102.5:c.1024T>G	L342V	Missense	E_10	SNP	True	0	Class 0: This mutation can be originally modeled.	63aa	49aa	Map2k1	ENSMUSG00000004936.9	ENSMUST00000005066.9	chr9	11	-	SNP	Missense	E_10	64094617.0	64094617.0	A	C	ENSMUST00000005066.9:c.1024T>G	L342V	64094617.0	64094617.0	A	C	ENSMUST00000005066.9:c.1024T>G	L342V	CLINVAR-H1664088	CLINVAR-H1664088-M01-V01	CLINVAR	1707080.0	False	False	False	False	False	112
MAP2K1	ENSG00000169032.5	ENST00000307102.5	chr15	11	+	True	66782063	66782063	A	C	ENST00000307102.5:c.1030A>C	K344Q	Missense	E_10	SNP	True	0	Class 0: This mutation can be originally modeled.	65aa	47aa	Map2k1	ENSMUSG00000004936.9	ENSMUST00000005066.9	chr9	11	-	SNP	Missense	E_10	64094611.0	64094611.0	T	G	ENSMUST00000005066.9:c.1030A>C	K344Q	64094611.0	64094611.0	T	G	ENSMUST00000005066.9:c.1030A>C	K344Q	CLINVAR-H1664090	CLINVAR-H1664090-M01-V01	CLINVAR	2198544.0	False	False	False	False	False	112
MAP2K1	ENSG00000169032.5	ENST00000307102.5	chr15	11	+	True	66782067	66782067	A	G	ENST00000307102.5:c.1034A>G	N345S	Missense	E_10	SNP	True	0	Class 0: This mutation can be originally modeled.	66aa	46aa	Map2k1	ENSMUSG00000004936.9	ENSMUST00000005066.9	chr9	11	-	SNP	Missense	E_10	64094607.0	64094607.0	T	C	ENSMUST00000005066.9:c.1034A>G	N345S	64094607.0	64094607.0	T	C	ENSMUST00000005066.9:c.1034A>G	N345S	CLINVAR-H1664091	CLINVAR-H1664091-M01-V01	CLINVAR	1432564.0	False	False	False	False	False	112
MAP2K1	ENSG00000169032.5	ENST00000307102.5	chr15	11	+	True	66782068	66782068	C	T	ENST00000307102.5:c.1035C>T	N345delinsN	Silent	E_10	SNP	True	0	Class 0: This mutation can be originally modeled.	66aa	46aa	Map2k1	ENSMUSG00000004936.9	ENSMUST00000005066.9	chr9	11	-	SNP	Silent	E_10	64094606.0	64094606.0	G	A	ENSMUST00000005066.9:c.1035C>T	N345delinsN	64094606.0	64094606.0	G	A	ENSMUST00000005066.9:c.1035C>T	N345delinsN	CLINVAR-H1664092	CLINVAR-H1664092-M01-V01	CLINVAR	2153776.0	False	False	False	False	False	112
MAP2K1	ENSG00000169032.5	ENST00000307102.5	chr15	11	+	True	66782071	66782071	C	T	ENST00000307102.5:c.1038C>T	P346delinsP	Silent	E_10	SNP	True	0	Class 0: This mutation can be originally modeled.	67aa	45aa	Map2k1	ENSMUSG00000004936.9	ENSMUST00000005066.9	chr9	11	-	SNP	Silent	E_10	64094603.0	64094603.0	A	A	ENSMUST00000005066.9:c.1038T>T	P346delinsP	64094603.0	64094603.0	A	A	ENSMUST00000005066.9:c.1038T>T	P346delinsP	CLINVAR-H1664093	CLINVAR-H1664093-M01-V01	CLINVAR	1087058.0	False	False	False	False	False	112
MAP2K1	ENSG00000169032.5	ENST00000307102.5	chr15	11	+	True	66782072	66782072	G	A	ENST00000307102.5:c.1039G>A	A347T	Missense	E_10	SNP	True	0	Class 0: This mutation can be originally modeled.	68aa	44aa	Map2k1	ENSMUSG00000004936.9	ENSMUST00000005066.9	chr9	11	-	SNP	Missense	E_10	64094602.0	64094602.0	C	T	ENSMUST00000005066.9:c.1039G>A	A347T	64094602.0	64094602.0	C	T	ENSMUST00000005066.9:c.1039G>A	A347T	CLINVAR-H1664094	CLINVAR-H1664094-M01-V01	CLINVAR	228846.0	False	False	False	False	False	112
MAP2K1	ENSG00000169032.5	ENST00000307102.5	chr15	11	+	True	66782078	66782078	A	C	ENST00000307102.5:c.1045A>C	R349delinsR	Silent	E_10	SNP	True	0	Class 0: This mutation can be originally modeled.	70aa	42aa	Map2k1	ENSMUSG00000004936.9	ENSMUST00000005066.9	chr9	11	-	SNP	Silent	E_10	64094596.0	64094596.0	T	G	ENSMUST00000005066.9:c.1045A>C	R349delinsR	64094596.0	64094596.0	T	G	ENSMUST00000005066.9:c.1045A>C	R349delinsR	CLINVAR-H1664095	CLINVAR-H1664095-M01-V01	CLINVAR	760786.0	False	False	False	False	False	112
MAP2K1	ENSG00000169032.5	ENST00000307102.5	chr15	11	+	True	66782080	66782080	A	C	ENST00000307102.5:c.1047A>C	R349S	Missense	E_10	SNP	True	0	Class 0: This mutation can be originally modeled.	70aa	42aa	Map2k1	ENSMUSG00000004936.9	ENSMUST00000005066.9	chr9	11	-	SNP	Missense	E_10	64094594.0	64094594.0	T	G	ENSMUST00000005066.9:c.1047A>C	R349S	64094594.0	64094594.0	T	G	ENSMUST00000005066.9:c.1047A>C	R349S	CLINVAR-H1664096	CLINVAR-H1664096-M01-V01	CLINVAR	1025225.0	False	False	False	False	False	112
MAP2K1	ENSG00000169032.5	ENST00000307102.5	chr15	11	+	True	66782089	66782089	G	A	ENST00000307102.5:c.1056G>A	L352delinsL	Silent	E_10	SNP	True	0	Class 0: This mutation can be originally modeled.	73aa	39aa	Map2k1	ENSMUSG00000004936.9	ENSMUST00000005066.9	chr9	11	-	SNP	Silent	E_10	64094585.0	64094585.0	C	T	ENSMUST00000005066.9:c.1056G>A	L352delinsL	64094585.0	64094585.0	C	T	ENSMUST00000005066.9:c.1056G>A	L352delinsL	CLINVAR-H1664097	CLINVAR-H1664097-M01-V01	CLINVAR	1778632.0	False	False	False	False	False	112
MAP2K1	ENSG00000169032.5	ENST00000307102.5	chr15	11	+	True	66782095	66782095	A	C	ENST00000307102.5:c.1062A>C	Q354H	Missense	E_10	SNP	True	0	Class 0: This mutation can be originally modeled.	75aa	37aa	Map2k1	ENSMUSG00000004936.9	ENSMUST00000005066.9	chr9	11	-	SNP	Missense	E_10	64094579.0	64094579.0	C	G	ENSMUST00000005066.9:c.1062G>C	Q354H	64094579.0	64094579.0	C	G	ENSMUST00000005066.9:c.1062G>C	Q354H	CLINVAR-H1664098	CLINVAR-H1664098-M01-V01	CLINVAR	40761.0	False	False	False	False	False	112
MAP2K1	ENSG00000169032.5	ENST00000307102.5	chr15	11	+	True	66782099	66782099	A	G	ENST00000307102.5:c.1066A>G	M356V	Missense	E_10	SNP	True	0	Class 0: This mutation can be originally modeled.	77aa	35aa	Map2k1	ENSMUSG00000004936.9	ENSMUST00000005066.9	chr9	11	-	SNP	Missense	E_10	64094575.0	64094575.0	T	C	ENSMUST00000005066.9:c.1066A>G	M356V	64094575.0	64094575.0	T	C	ENSMUST00000005066.9:c.1066A>G	M356V	CLINVAR-H1664099	CLINVAR-H1664099-M01-V01	CLINVAR	372936.0	False	False	False	False	False	112
MAP2K1	ENSG00000169032.5	ENST00000307102.5	chr15	11	+	True	66782100	66782100	T	C	ENST00000307102.5:c.1067T>C	M356T	Missense	E_10	SNP	True	0	Class 0: This mutation can be originally modeled.	77aa	35aa	Map2k1	ENSMUSG00000004936.9	ENSMUST00000005066.9	chr9	11	-	SNP	Missense	E_10	64094574.0	64094574.0	A	G	ENSMUST00000005066.9:c.1067T>C	M356T	64094574.0	64094574.0	A	G	ENSMUST00000005066.9:c.1067T>C	M356T	CLINVAR-H1664100	CLINVAR-H1664100-M01-V01	CLINVAR	2565491.0	False	False	False	False	False	112
MAP2K1	ENSG00000169032.5	ENST00000307102.5	chr15	11	+	True	66782843	66782843	C	T	ENST00000307102.5:c.1072C>T	H358Y	Missense	E_11	SNP	True	0	Class 0: This mutation can be originally modeled.	79aa	33aa	Map2k1	ENSMUSG00000004936.9	ENSMUST00000005066.9	chr9	11	-	SNP	Missense	E_11	64094077.0	64094077.0	G	A	ENSMUST00000005066.9:c.1072C>T	H358Y	64094077.0	64094077.0	G	A	ENSMUST00000005066.9:c.1072C>T	H358Y	CLINVAR-H1664117	CLINVAR-H1664117-M01-V01	CLINVAR	666422.0	False	False	False	False	False	112
MAP2K1	ENSG00000169032.5	ENST00000307102.5	chr15	11	+	True	66782857	66782857	G	A	ENST00000307102.5:c.1086G>A	K362delinsK	Silent	E_11	SNP	True	0	Class 0: This mutation can be originally modeled.	83aa	29aa	Map2k1	ENSMUSG00000004936.9	ENSMUST00000005066.9	chr9	11	-	SNP	Silent	E_11	64094063.0	64094063.0	T	T	ENSMUST00000005066.9:c.1086A>A	K362delinsK	64094063.0	64094063.0	T	T	ENSMUST00000005066.9:c.1086A>A	K362delinsK	CLINVAR-H1664119	CLINVAR-H1664119-M01-V01	CLINVAR	2133334.0	False	False	False	False	False	112
MAP2K1	ENSG00000169032.5	ENST00000307102.5	chr15	11	+	True	66782862	66782862	C	T	ENST00000307102.5:c.1091C>T	S364F	Missense	E_11	SNP	True	0	Class 0: This mutation can be originally modeled.	85aa	27aa	Map2k1	ENSMUSG00000004936.9	ENSMUST00000005066.9	chr9	11	-	SNP	Missense	E_11	64094058.0	64094058.0	G	A	ENSMUST00000005066.9:c.1091C>T	S364F	64094058.0	64094058.0	G	A	ENSMUST00000005066.9:c.1091C>T	S364F	CLINVAR-H1664120	CLINVAR-H1664120-M01-V01	CLINVAR	2413054.0	False	False	False	False	False	112
MAP2K1	ENSG00000169032.5	ENST00000307102.5	chr15	11	+	True	66782869	66782869	T	C	ENST00000307102.5:c.1098T>C	A366delinsA	Silent	E_11	SNP	True	0	Class 0: This mutation can be originally modeled.	87aa	25aa	Map2k1	ENSMUSG00000004936.9	ENSMUST00000005066.9	chr9	11	-	SNP	Silent	E_11	64094051.0	64094051.0	G	G	ENSMUST00000005066.9:c.1098C>C	A366delinsA	64094051.0	64094051.0	G	G	ENSMUST00000005066.9:c.1098C>C	A366delinsA	CLINVAR-H1664121	CLINVAR-H1664121-M01-V01	CLINVAR	448949.0	False	False	False	False	False	112
MAP2K1	ENSG00000169032.5	ENST00000307102.5	chr15	11	+	True	66782881	66782881	T	C	ENST00000307102.5:c.1110T>C	D370delinsD	Silent	E_11	SNP	True	0	Class 0: This mutation can be originally modeled.	91aa	21aa	Map2k1	ENSMUSG00000004936.9	ENSMUST00000005066.9	chr9	11	-	SNP	Silent	E_11	64094039.0	64094039.0	G	G	ENSMUST00000005066.9:c.1110C>C	D370delinsD	64094039.0	64094039.0	G	G	ENSMUST00000005066.9:c.1110C>C	D370delinsD	CLINVAR-H1664122	CLINVAR-H1664122-M01-V01	CLINVAR	1963559.0	False	False	False	False	False	112
MAP2K1	ENSG00000169032.5	ENST00000307102.5	chr15	11	+	True	66782886	66782886	C	T	ENST00000307102.5:c.1115C>T	A372V	Missense	E_11	SNP	True	0	Class 0: This mutation can be originally modeled.	93aa	19aa	Map2k1	ENSMUSG00000004936.9	ENSMUST00000005066.9	chr9	11	-	SNP	Missense	E_11	64094034.0	64094034.0	G	A	ENSMUST00000005066.9:c.1115C>T	A372V	64094034.0	64094034.0	G	A	ENSMUST00000005066.9:c.1115C>T	A372V	CLINVAR-H1664123	CLINVAR-H1664123-M01-V01	CLINVAR	1326437.0	False	False	False	False	False	112
MAP2K1	ENSG00000169032.5	ENST00000307102.5	chr15	11	+	True	66782890	66782890	T	C	ENST00000307102.5:c.1119T>C	G373delinsG	Silent	E_11	SNP	True	0	Class 0: This mutation can be originally modeled.	94aa	18aa	Map2k1	ENSMUSG00000004936.9	ENSMUST00000005066.9	chr9	11	-	SNP	Silent	E_11	64094030.0	64094030.0	G	G	ENSMUST00000005066.9:c.1119C>C	G373delinsG	64094030.0	64094030.0	G	G	ENSMUST00000005066.9:c.1119C>C	G373delinsG	CLINVAR-H1664124	CLINVAR-H1664124-M01-V01	CLINVAR	1797130.0	False	False	False	False	False	112
MAP2K1	ENSG00000169032.5	ENST00000307102.5	chr15	11	+	True	66782894	66782894	C	A	ENST00000307102.5:c.1123C>A	L375I	Missense	E_11	SNP	True	0	Class 0: This mutation can be originally modeled.	96aa	16aa	Map2k1	ENSMUSG00000004936.9	ENSMUST00000005066.9	chr9	11	-	SNP	Missense	E_11	64094026.0	64094026.0	G	T	ENSMUST00000005066.9:c.1123C>A	L375I	64094026.0	64094026.0	G	T	ENSMUST00000005066.9:c.1123C>A	L375I	CLINVAR-H1664125	CLINVAR-H1664125-M01-V01	CLINVAR	543994.0	False	False	False	False	False	112
MAP2K1	ENSG00000169032.5	ENST00000307102.5	chr15	11	+	True	66782901	66782901	C	T	ENST00000307102.5:c.1130C>T	S377F	Missense	E_11	SNP	True	0	Class 0: This mutation can be originally modeled.	98aa	14aa	Map2k1	ENSMUSG00000004936.9	ENSMUST00000005066.9	chr9	11	-	SNP	Missense	E_11	64094019.0	64094019.0	G	A	ENSMUST00000005066.9:c.1130C>T	S377F	64094019.0	64094019.0	G	A	ENSMUST00000005066.9:c.1130C>T	S377F	CLINVAR-H1664126	CLINVAR-H1664126-M01-V01	CLINVAR	1334254.0	False	False	False	False	False	112
MAP2K1	ENSG00000169032.5	ENST00000307102.5	chr15	11	+	True	66782905	66782905	C	T	ENST00000307102.5:c.1134C>T	T378delinsT	Silent	E_11	SNP	True	0	Class 0: This mutation can be originally modeled.	99aa	13aa	Map2k1	ENSMUSG00000004936.9	ENSMUST00000005066.9	chr9	11	-	SNP	Silent	E_11	64094015.0	64094015.0	G	A	ENSMUST00000005066.9:c.1134C>T	T378delinsT	64094015.0	64094015.0	G	A	ENSMUST00000005066.9:c.1134C>T	T378delinsT	CLINVAR-H1664127	CLINVAR-H1664127-M01-V01	CLINVAR	2565492.0	False	False	False	False	False	112
MAP2K1	ENSG00000169032.5	ENST00000307102.5	chr15	11	+	True	66782906	66782906	A	G	ENST00000307102.5:c.1135A>G	I379V	Missense	E_11	SNP	True	0	Class 0: This mutation can be originally modeled.	100aa	12aa	Map2k1	ENSMUSG00000004936.9	ENSMUST00000005066.9	chr9	11	-	SNP	Missense	E_11	64094014.0	64094014.0	T	C	ENSMUST00000005066.9:c.1135A>G	I379V	64094014.0	64094014.0	T	C	ENSMUST00000005066.9:c.1135A>G	I379V	CLINVAR-H1664128	CLINVAR-H1664128-M01-V01	CLINVAR	659397.0	False	False	False	False	False	112
MAP2K1	ENSG00000169032.5	ENST00000307102.5	chr15	11	+	True	66782908	66782908	C	T	ENST00000307102.5:c.1137C>T	I379delinsI	Silent	E_11	SNP	True	0	Class 0: This mutation can be originally modeled.	100aa	12aa	Map2k1	ENSMUSG00000004936.9	ENSMUST00000005066.9	chr9	11	-	SNP	Silent	E_11	64094012.0	64094012.0	A	A	ENSMUST00000005066.9:c.1137T>T	I379delinsI	64094012.0	64094012.0	A	A	ENSMUST00000005066.9:c.1137T>T	I379delinsI	CLINVAR-H1664129	CLINVAR-H1664129-M01-V01	CLINVAR	40762.0	False	False	False	False	False	112
MAP2K1	ENSG00000169032.5	ENST00000307102.5	chr15	11	+	True	66782911	66782911	C	T	ENST00000307102.5:c.1140C>T	G380delinsG	Silent	E_11	SNP	True	0	Class 0: This mutation can be originally modeled.	101aa	11aa	Map2k1	ENSMUSG00000004936.9	ENSMUST00000005066.9	chr9	11	-	SNP	Silent	E_11	64094009.0	64094009.0	C	A	ENSMUST00000005066.9:c.1140G>T	G380delinsG	64094009.0	64094009.0	C	A	ENSMUST00000005066.9:c.1140G>T	G380delinsG	CLINVAR-H1664131	CLINVAR-H1664131-M01-V01	CLINVAR	1626003.0	False	False	False	False	False	112
MAP2K1	ENSG00000169032.5	ENST00000307102.5	chr15	11	+	True	66782914	66782914	T	A	ENST00000307102.5:c.1143T>A	L381delinsL	Silent	E_11	SNP	True	0	Class 0: This mutation can be originally modeled.	102aa	10aa	Map2k1	ENSMUSG00000004936.9	ENSMUST00000005066.9	chr9	11	-	SNP	Silent	E_11	64094006.0	64094006.0	A	T	ENSMUST00000005066.9:c.1143T>A	L381delinsL	64094006.0	64094006.0	A	T	ENSMUST00000005066.9:c.1143T>A	L381delinsL	CLINVAR-H1664132	CLINVAR-H1664132-M01-V01	CLINVAR	1978836.0	False	False	False	False	False	112
MAP2K1	ENSG00000169032.5	ENST00000307102.5	chr15	11	+	True	66782915	66782915	A	C	ENST00000307102.5:c.1144A>C	N382H	Missense	E_11	SNP	True	0	Class 0: This mutation can be originally modeled.	103aa	9aa	Map2k1	ENSMUSG00000004936.9	ENSMUST00000005066.9	chr9	11	-	SNP	Missense	E_11	64094005.0	64094005.0	T	G	ENSMUST00000005066.9:c.1144A>C	N382H	64094005.0	64094005.0	T	G	ENSMUST00000005066.9:c.1144A>C	N382H	CLINVAR-H1664133	CLINVAR-H1664133-M01-V01	CLINVAR	375984.0	False	False	False	False	False	112
MAP2K1	ENSG00000169032.5	ENST00000307102.5	chr15	11	+	True	66782917	66782917	C	A	ENST00000307102.5:c.1146C>A	N382K	Missense	E_11	SNP	True	0	Class 0: This mutation can be originally modeled.	103aa	9aa	Map2k1	ENSMUSG00000004936.9	ENSMUST00000005066.9	chr9	11	-	SNP	Missense	E_11	64094003.0	64094003.0	G	T	ENSMUST00000005066.9:c.1146C>A	N382K	64094003.0	64094003.0	G	T	ENSMUST00000005066.9:c.1146C>A	N382K	CLINVAR-H1664134	CLINVAR-H1664134-M01-V01	CLINVAR	2319773.0	False	False	False	False	False	112
MAP2K1	ENSG00000169032.5	ENST00000307102.5	chr15	11	+	True	66782917	66782917	C	T	ENST00000307102.5:c.1146C>T	N382delinsN	Silent	E_11	SNP	True	0	Class 0: This mutation can be originally modeled.	103aa	9aa	Map2k1	ENSMUSG00000004936.9	ENSMUST00000005066.9	chr9	11	-	SNP	Silent	E_11	64094003.0	64094003.0	G	A	ENSMUST00000005066.9:c.1146C>T	N382delinsN	64094003.0	64094003.0	G	A	ENSMUST00000005066.9:c.1146C>T	N382delinsN	CLINVAR-H1664135	CLINVAR-H1664135-M01-V01	CLINVAR	1613726.0	False	False	False	False	False	112
MAP2K1	ENSG00000169032.5	ENST00000307102.5	chr15	11	+	True	66782939	66782939	G	A	ENST00000307102.5:c.1168G>A	A390T	Missense	E_11	SNP	True	0	Class 0: This mutation can be originally modeled.	111aa	1aa	Map2k1	ENSMUSG00000004936.9	ENSMUST00000005066.9	chr9	11	-	SNP	Missense	E_11	64093981.0	64093981.0	C	T	ENSMUST00000005066.9:c.1168G>A	A390T	64093981.0	64093981.0	C	T	ENSMUST00000005066.9:c.1168G>A	A390T	CLINVAR-H1664136	CLINVAR-H1664136-M01-V01	CLINVAR	180900.0	False	False	False	False	False	112
MAP2K1	ENSG00000169032.5	ENST00000307102.5	chr15	11	+	True	66782943	66782943	C	T	ENST00000307102.5:c.1172C>T	A391V	Missense	E_11	SNP	True	0	Class 0: This mutation can be originally modeled.	112aa	0aa	Map2k1	ENSMUSG00000004936.9	ENSMUST00000005066.9	chr9	11	-	SNP	Missense	E_11	64093977.0	64093977.0	G	A	ENSMUST00000005066.9:c.1172C>T	A391V	64093977.0	64093977.0	G	A	ENSMUST00000005066.9:c.1172C>T	A391V	CLINVAR-H1664137	CLINVAR-H1664137-M01-V01	CLINVAR	372567.0	False	False	False	False	False	112
MAP2K1	ENSG00000169032.5	ENST00000307102.5	chr15	11	+	True	66729175	66729175	G	T	ENST00000307102.5:c.383G>T	G128V	Missense	E_3	SNP	True	0	Class 0: This mutation can be originally modeled.	127aa	145aa	Map2k1	ENSMUSG00000004936.9	ENSMUST00000005066.9	chr9	11	-	SNP	Missense	E_3	64119921.0	64119921.0	C	A	ENSMUST00000005066.9:c.383G>T	G128V	64119921.0	64119921.0	C	A	ENSMUST00000005066.9:c.383G>T	G128V	COSMIC-H0929563	COSMIC-H0929563-M01-V01	COSMIC	29301746.0	False	False	False	False	False	272
MAP2K1	ENSG00000169032.5	ENST00000307102.5	chr15	11	+	True	66774216	66774216	C	T	ENST00000307102.5:c.692C>T	S231L	Missense	E_6	SNP	True	0	Class 0: This mutation can be originally modeled.	230aa	42aa	Map2k1	ENSMUSG00000004936.9	ENSMUST00000005066.9	chr9	11	-	SNP	Missense	E_6	64100985.0	64100985.0	G	A	ENSMUST00000005066.9:c.692C>T	S231L	64100985.0	64100985.0	G	A	ENSMUST00000005066.9:c.692C>T	S231L	COSMIC-H0929570	COSMIC-H0929570-M01-V01	COSMIC	29300227.0	False	False	False	False	False	272
MAP2K1	ENSG00000169032.5	ENST00000307102.5	chr15	11	+	True	66781554	66781554	C	A	ENST00000307102.5:c.962C>A	P321H	Missense	E_9	SNP	True	0	Class 0: This mutation can be originally modeled.	42aa	70aa	Map2k1	ENSMUSG00000004936.9	ENSMUST00000005066.9	chr9	11	-	SNP	Missense	E_9	64095019.0	64095019.0	G	T	ENSMUST00000005066.9:c.962C>A	P321H	64095019.0	64095019.0	G	T	ENSMUST00000005066.9:c.962C>A	P321H	COSMIC-H0929571	COSMIC-H0929571-M01-V01	COSMIC	29305558.0	False	False	False	False	False	112
MAP2K1	ENSG00000169032.5	ENST00000307102.5	chr15	11	+	True	66679750	66679750	G	T	ENST00000307102.5:c.65G>T	G22V	Missense	E_1	SNP	True	0	Class 0: This mutation can be originally modeled.	21aa	251aa	Map2k1	ENSMUSG00000004936.9	ENSMUST00000005066.9	chr9	11	-	SNP	Missense	E_1	64160510.0	64160510.0	C	A	ENSMUST00000005066.9:c.65G>T	G22V	64160510.0	64160510.0	C	A	ENSMUST00000005066.9:c.65G>T	G22V	COSMIC-H0929572	COSMIC-H0929572-M01-V01	COSMIC	29305128.0	False	False	False	False	False	272
MAP2K1	ENSG00000169032.5	ENST00000307102.5	chr15	11	+	True	66782072	66782072	G	A	ENST00000307102.5:c.1039G>A	A347T	Missense	E_10	SNP	True	0	Class 0: This mutation can be originally modeled.	68aa	44aa	Map2k1	ENSMUSG00000004936.9	ENSMUST00000005066.9	chr9	11	-	SNP	Missense	E_10	64094602.0	64094602.0	C	T	ENSMUST00000005066.9:c.1039G>A	A347T	64094602.0	64094602.0	C	T	ENSMUST00000005066.9:c.1039G>A	A347T	COSMIC-H0929574	COSMIC-H0929574-M01-V01	COSMIC	29300503.0	False	False	False	False	False	112
MAP2K1	ENSG00000169032.5	ENST00000307102.5	chr15	11	+	True	66774146	66774146	G	C	ENST00000307102.5:c.622G>C	D208H	Missense	E_6	SNP	True	0	Class 0: This mutation can be originally modeled.	207aa	65aa	Map2k1	ENSMUSG00000004936.9	ENSMUST00000005066.9	chr9	11	-	SNP	Missense	E_6	64101055.0	64101055.0	C	G	ENSMUST00000005066.9:c.622G>C	D208H	64101055.0	64101055.0	C	G	ENSMUST00000005066.9:c.622G>C	D208H	COSMIC-H0929575	COSMIC-H0929575-M01-V01	COSMIC	29305570.0	False	False	False	False	False	272
MAP2K1	ENSG00000169032.5	ENST00000307102.5	chr15	11	+	True	66727441	66727441	T	C	ENST00000307102.5:c.157T>C	F53L	Missense	E_2	SNP	True	0	Class 0: This mutation can be originally modeled.	52aa	220aa	Map2k1	ENSMUSG00000004936.9	ENSMUST00000005066.9	chr9	11	-	SNP	Missense	E_2	64121815.0	64121815.0	A	G	ENSMUST00000005066.9:c.157T>C	F53L	64121815.0	64121815.0	A	G	ENSMUST00000005066.9:c.157T>C	F53L	COSMIC-H0929577	COSMIC-H0929577-M01-V01	COSMIC	29301503.0	False	False	False	False	False	272
MAP2K1	ENSG00000169032.5	ENST00000307102.5	chr15	11	+	True	66729162	66729162	C	T	ENST00000307102.5:c.370C>T	P124S	Missense	E_3	SNP	True	0	Class 0: This mutation can be originally modeled.	123aa	149aa	Map2k1	ENSMUSG00000004936.9	ENSMUST00000005066.9	chr9	11	-	SNP	Missense	E_3	64119934.0	64119934.0	G	A	ENSMUST00000005066.9:c.370C>T	P124S	64119934.0	64119934.0	G	A	ENSMUST00000005066.9:c.370C>T	P124S	COSMIC-H0929580	COSMIC-H0929580-M01-V01	COSMIC	29300233.0	False	False	False	False	False	272
MAP2K1	ENSG00000169032.5	ENST00000307102.5	chr15	11	+	True	66737035	66737035	C	T	ENST00000307102.5:c.558C>T	I186delinsI	Silent	E_5	SNP	True	0	Class 0: This mutation can be originally modeled.	185aa	87aa	Map2k1	ENSMUSG00000004936.9	ENSMUST00000005066.9	chr9	11	-	SNP	Silent	E_5	64111723.0	64111723.0	A	A	ENSMUST00000005066.9:c.558T>T	I186delinsI	64111723.0	64111723.0	A	A	ENSMUST00000005066.9:c.558T>T	I186delinsI	COSMIC-H0929582	COSMIC-H0929582-M01-V01	COSMIC	29305588.0	False	False	False	False	False	272
MAP2K1	ENSG00000169032.5	ENST00000307102.5	chr15	11	+	True	66774204	66774204	G	A	ENST00000307102.5:c.680G>A	R227K	Missense	E_6	SNP	True	0	Class 0: This mutation can be originally modeled.	226aa	46aa	Map2k1	ENSMUSG00000004936.9	ENSMUST00000005066.9	chr9	11	-	SNP	Missense	E_6	64100997.0	64100997.0	C	T	ENSMUST00000005066.9:c.680G>A	R227K	64100997.0	64100997.0	C	T	ENSMUST00000005066.9:c.680G>A	R227K	COSMIC-H0929583	COSMIC-H0929583-M01-V01	COSMIC	29305592.0	False	False	False	False	False	272
MAP2K1	ENSG00000169032.5	ENST00000307102.5	chr15	11	+	True	66727455	66727455	G	T	ENST00000307102.5:c.171G>T	K57N	Missense	E_2	SNP	True	0	Class 0: This mutation can be originally modeled.	56aa	216aa	Map2k1	ENSMUSG00000004936.9	ENSMUST00000005066.9	chr9	11	-	SNP	Missense	E_2	64121801.0	64121801.0	C	A	ENSMUST00000005066.9:c.171G>T	K57N	64121801.0	64121801.0	C	A	ENSMUST00000005066.9:c.171G>T	K57N	COSMIC-H0929588	COSMIC-H0929588-M01-V01	COSMIC	29300359.0	False	False	False	False	False	272
MAP2K1	ENSG00000169032.5	ENST00000307102.5	chr15	11	+	True	66729163	66729163	C	T	ENST00000307102.5:c.371C>T	P124L	Missense	E_3	SNP	True	0	Class 0: This mutation can be originally modeled.	123aa	149aa	Map2k1	ENSMUSG00000004936.9	ENSMUST00000005066.9	chr9	11	-	SNP	Missense	E_3	64119933.0	64119933.0	G	A	ENSMUST00000005066.9:c.371C>T	P124L	64119933.0	64119933.0	G	A	ENSMUST00000005066.9:c.371C>T	P124L	COSMIC-H0929591	COSMIC-H0929591-M01-V01	COSMIC	29300348.0	False	False	False	False	False	272
MAP2K1	ENSG00000169032.5	ENST00000307102.5	chr15	11	+	True	66779577	66779577	G	A	ENST00000307102.5:c.907G>A	D303N	Missense	E_8	SNP	True	0	Class 0: This mutation can be originally modeled.	24aa	88aa	Map2k1	ENSMUSG00000004936.9	ENSMUST00000005066.9	chr9	11	-	SNP	Missense	E_8	64098602.0	64098602.0	C	T	ENSMUST00000005066.9:c.907G>A	D303N	64098602.0	64098602.0	C	T	ENSMUST00000005066.9:c.907G>A	D303N	COSMIC-H0929592	COSMIC-H0929592-M01-V01	COSMIC	29305716.0	False	False	False	False	False	112
MAP2K1	ENSG00000169032.5	ENST00000307102.5	chr15	11	+	True	66727498	66727498	A	G	ENST00000307102.5:c.214A>G	S72G	Missense	E_2	SNP	True	0	Class 0: This mutation can be originally modeled.	71aa	201aa	Map2k1	ENSMUSG00000004936.9	ENSMUST00000005066.9	chr9	11	-	SNP	Missense	E_2	64121758.0	64121758.0	T	C	ENSMUST00000005066.9:c.214A>G	S72G	64121758.0	64121758.0	T	C	ENSMUST00000005066.9:c.214A>G	S72G	COSMIC-H0929594	COSMIC-H0929594-M01-V01	COSMIC	29305725.0	False	False	False	False	False	272
MAP2K1	ENSG00000169032.5	ENST00000307102.5	chr15	11	+	True	66781595	66781595	C	T	ENST00000307102.5:c.1003C>T	Q335*	Nonsense	E_9	SNP	True	0	Class 0: This mutation can be originally modeled.	56aa	56aa	Map2k1	ENSMUSG00000004936.9	ENSMUST00000005066.9	chr9	11	-	SNP	Nonsense	E_9	64094978.0	64094978.0	G	A	ENSMUST00000005066.9:c.1003C>T	Q335*	64094978.0	64094978.0	G	A	ENSMUST00000005066.9:c.1003C>T	Q335*	COSMIC-H0929597	COSMIC-H0929597-M01-V01	COSMIC	29305736.0	False	False	False	False	False	112
MAP2K1	ENSG00000169032.5	ENST00000307102.5	chr15	11	+	True	66727483	66727483	G	A	ENST00000307102.5:c.199G>A	D67N	Missense	E_2	SNP	True	0	Class 0: This mutation can be originally modeled.	66aa	206aa	Map2k1	ENSMUSG00000004936.9	ENSMUST00000005066.9	chr9	11	-	SNP	Missense	E_2	64121773.0	64121773.0	C	T	ENSMUST00000005066.9:c.199G>A	D67N	64121773.0	64121773.0	C	T	ENSMUST00000005066.9:c.199G>A	D67N	COSMIC-H0929602	COSMIC-H0929602-M01-V01	COSMIC	29301343.0	False	False	False	False	False	272
MAP2K1	ENSG00000169032.5	ENST00000307102.5	chr15	11	+	True	66777425	66777425	C	G	ENST00000307102.5:c.791C>G	P264R	Missense	E_7	SNP	True	0	Class 0: This mutation can be originally modeled.	263aa	9aa	Map2k1	ENSMUSG00000004936.9	ENSMUST00000005066.9	chr9	11	-	SNP	Missense	E_7	64098839.0	64098839.0	G	C	ENSMUST00000005066.9:c.791C>G	P264R	64098839.0	64098839.0	G	C	ENSMUST00000005066.9:c.791C>G	P264R	COSMIC-H0929604	COSMIC-H0929604-M01-V01	COSMIC	29305759.0	False	False	False	False	False	272
MAP2K1	ENSG00000169032.5	ENST00000307102.5	chr15	11	+	True	66777400	66777400	A	C	ENST00000307102.5:c.766A>C	M256L	Missense	E_7	SNP	True	0	Class 0: This mutation can be originally modeled.	255aa	17aa	Map2k1	ENSMUSG00000004936.9	ENSMUST00000005066.9	chr9	11	-	SNP	Missense	E_7	64098864.0	64098864.0	T	G	ENSMUST00000005066.9:c.766A>C	M256L	64098864.0	64098864.0	T	G	ENSMUST00000005066.9:c.766A>C	M256L	COSMIC-H0929605	COSMIC-H0929605-M01-V01	COSMIC	29305764.0	False	False	False	False	False	272
MAP2K1	ENSG00000169032.5	ENST00000307102.5	chr15	11	+	True	66774126	66774126	G	A	ENST00000307102.5:c.602G>A	R201H	Missense	E_6	SNP	True	0	Class 0: This mutation can be originally modeled.	200aa	72aa	Map2k1	ENSMUSG00000004936.9	ENSMUST00000005066.9	chr9	11	-	SNP	Missense	E_6	64101075.0	64101075.0	C	T	ENSMUST00000005066.9:c.602G>A	R201H	64101075.0	64101075.0	C	T	ENSMUST00000005066.9:c.602G>A	R201H	COSMIC-H0929606	COSMIC-H0929606-M01-V01	COSMIC	29300398.0	False	False	False	False	False	272
MAP2K1	ENSG00000169032.5	ENST00000307102.5	chr15	11	+	True	66777345	66777345	G	A	ENST00000307102.5:c.711G>A	G237delinsG	Silent	E_7	SNP	True	0	Class 0: This mutation can be originally modeled.	236aa	36aa	Map2k1	ENSMUSG00000004936.9	ENSMUST00000005066.9	chr9	11	-	SNP	Silent	E_7	64098919.0	64098919.0	C	T	ENSMUST00000005066.9:c.711G>A	G237delinsG	64098919.0	64098919.0	C	T	ENSMUST00000005066.9:c.711G>A	G237delinsG	COSMIC-H0929608	COSMIC-H0929608-M01-V01	COSMIC	29300737.0	False	False	False	False	False	272
MAP2K1	ENSG00000169032.5	ENST00000307102.5	chr15	11	+	True	66727451	66727451	A	C	ENST00000307102.5:c.167A>C	Q56P	Missense	E_2	SNP	True	0	Class 0: This mutation can be originally modeled.	55aa	217aa	Map2k1	ENSMUSG00000004936.9	ENSMUST00000005066.9	chr9	11	-	SNP	Missense	E_2	64121805.0	64121805.0	T	G	ENSMUST00000005066.9:c.167A>C	Q56P	64121805.0	64121805.0	T	G	ENSMUST00000005066.9:c.167A>C	Q56P	COSMIC-H0929609	COSMIC-H0929609-M01-V01	COSMIC	29300536.0	False	False	False	False	False	272
MAP2K1	ENSG00000169032.5	ENST00000307102.5	chr15	11	+	True	66729098	66729098	G	A	ENST00000307102.5:c.306G>A	E102delinsE	Silent	E_3	SNP	True	0	Class 0: This mutation can be originally modeled.	101aa	171aa	Map2k1	ENSMUSG00000004936.9	ENSMUST00000005066.9	chr9	11	-	SNP	Silent	E_3	64119998.0	64119998.0	C	T	ENSMUST00000005066.9:c.306G>A	E102delinsE	64119998.0	64119998.0	C	T	ENSMUST00000005066.9:c.306G>A	E102delinsE	COSMIC-H0929610	COSMIC-H0929610-M01-V01	COSMIC	29305781.0	False	False	False	False	False	272
MAP2K1	ENSG00000169032.5	ENST00000307102.5	chr15	11	+	True	66777424	66777424	C	T	ENST00000307102.5:c.790C>T	P264S	Missense	E_7	SNP	True	0	Class 0: This mutation can be originally modeled.	263aa	9aa	Map2k1	ENSMUSG00000004936.9	ENSMUST00000005066.9	chr9	11	-	SNP	Missense	E_7	64098840.0	64098840.0	G	A	ENSMUST00000005066.9:c.790C>T	P264S	64098840.0	64098840.0	G	A	ENSMUST00000005066.9:c.790C>T	P264S	COSMIC-H0929613	COSMIC-H0929613-M01-V01	COSMIC	29303986.0	False	False	False	False	False	272
MAP2K1	ENSG00000169032.5	ENST00000307102.5	chr15	11	+	True	66729175	66729175	G	A	ENST00000307102.5:c.383G>A	G128D	Missense	E_3	SNP	True	0	Class 0: This mutation can be originally modeled.	127aa	145aa	Map2k1	ENSMUSG00000004936.9	ENSMUST00000005066.9	chr9	11	-	SNP	Missense	E_3	64119921.0	64119921.0	C	T	ENSMUST00000005066.9:c.383G>A	G128D	64119921.0	64119921.0	C	T	ENSMUST00000005066.9:c.383G>A	G128D	COSMIC-H0929616	COSMIC-H0929616-M01-V01	COSMIC	29301003.0	False	False	False	False	False	272
MAP2K1	ENSG00000169032.5	ENST00000307102.5	chr15	11	+	True	66737006	66737006	C	A	ENST00000307102.5:c.529C>A	L177M	Missense	E_5	SNP	True	0	Class 0: This mutation can be originally modeled.	176aa	96aa	Map2k1	ENSMUSG00000004936.9	ENSMUST00000005066.9	chr9	11	-	SNP	Missense	E_5	64111752.0	64111752.0	G	T	ENSMUST00000005066.9:c.529C>A	L177M	64111752.0	64111752.0	G	T	ENSMUST00000005066.9:c.529C>A	L177M	COSMIC-H0929619	COSMIC-H0929619-M01-V01	COSMIC	29300362.0	False	False	False	False	False	272
MAP2K1	ENSG00000169032.5	ENST00000307102.5	chr15	11	+	True	66729147	66729147	C	T	ENST00000307102.5:c.355C>T	H119Y	Missense	E_3	SNP	True	0	Class 0: This mutation can be originally modeled.	118aa	154aa	Map2k1	ENSMUSG00000004936.9	ENSMUST00000005066.9	chr9	11	-	SNP	Missense	E_3	64119949.0	64119949.0	G	A	ENSMUST00000005066.9:c.355C>T	H119Y	64119949.0	64119949.0	G	A	ENSMUST00000005066.9:c.355C>T	H119Y	COSMIC-H0929622	COSMIC-H0929622-M01-V01	COSMIC	29304991.0	False	False	False	False	False	272
MAP2K1	ENSG00000169032.5	ENST00000307102.5	chr15	11	+	True	66782085	66782085	A	G	ENST00000307102.5:c.1052A>G	D351G	Missense	E_10	SNP	True	0	Class 0: This mutation can be originally modeled.	72aa	40aa	Map2k1	ENSMUSG00000004936.9	ENSMUST00000005066.9	chr9	11	-	SNP	Missense	E_10	64094589.0	64094589.0	T	C	ENSMUST00000005066.9:c.1052A>G	D351G	64094589.0	64094589.0	T	C	ENSMUST00000005066.9:c.1052A>G	D351G	COSMIC-H0929623	COSMIC-H0929623-M01-V01	COSMIC	29304993.0	False	False	False	False	False	112
MAP2K1	ENSG00000169032.5	ENST00000307102.5	chr15	11	+	True	66735630	66735630	C	T	ENST00000307102.5:c.451C>T	L151delinsL	Silent	E_4	SNP	True	0	Class 0: This mutation can be originally modeled.	150aa	122aa	Map2k1	ENSMUSG00000004936.9	ENSMUST00000005066.9	chr9	11	-	SNP	Silent	E_4	64112458.0	64112458.0	A	A	ENSMUST00000005066.9:c.451T>T	L151delinsL	64112458.0	64112458.0	A	A	ENSMUST00000005066.9:c.451T>T	L151delinsL	COSMIC-H0929624	COSMIC-H0929624-M01-V01	COSMIC	29305822.0	False	False	False	False	False	272
MAP2K1	ENSG00000169032.5	ENST00000307102.5	chr15	11	+	True	66729153	66729153	T	A	ENST00000307102.5:c.361T>A	C121S	Missense	E_3	SNP	True	0	Class 0: This mutation can be originally modeled.	120aa	152aa	Map2k1	ENSMUSG00000004936.9	ENSMUST00000005066.9	chr9	11	-	SNP	Missense	E_3	64119943.0	64119943.0	A	T	ENSMUST00000005066.9:c.361T>A	C121S	64119943.0	64119943.0	A	T	ENSMUST00000005066.9:c.361T>A	C121S	COSMIC-H0929625	COSMIC-H0929625-M01-V01	COSMIC	29300047.0	False	False	False	False	False	272
MAP2K1	ENSG00000169032.5	ENST00000307102.5	chr15	11	+	True	66679725	66679725	G	T	ENST00000307102.5:c.40G>T	A14S	Missense	E_1	SNP	True	0	Class 0: This mutation can be originally modeled.	13aa	259aa	Map2k1	ENSMUSG00000004936.9	ENSMUST00000005066.9	chr9	11	-	SNP	Missense	E_1	64160535.0	64160535.0	C	A	ENSMUST00000005066.9:c.40G>T	A14S	64160535.0	64160535.0	C	A	ENSMUST00000005066.9:c.40G>T	A14S	COSMIC-H0930220	COSMIC-H0930220-M01-V01	COSMIC	29302016.0	False	False	False	False	False	272
MAP2K1	ENSG00000169032.5	ENST00000307102.5	chr15	11	+	True	66774132	66774132	A	T	ENST00000307102.5:c.608A>T	E203V	Missense	E_6	SNP	True	0	Class 0: This mutation can be originally modeled.	202aa	70aa	Map2k1	ENSMUSG00000004936.9	ENSMUST00000005066.9	chr9	11	-	SNP	Missense	E_6	64101069.0	64101069.0	T	A	ENSMUST00000005066.9:c.608A>T	E203V	64101069.0	64101069.0	T	A	ENSMUST00000005066.9:c.608A>T	E203V	COSMIC-H0930221	COSMIC-H0930221-M01-V01	COSMIC	29302020.0	False	False	False	False	False	272
MAP2K1	ENSG00000169032.5	ENST00000307102.5	chr15	11	+	True	66729156	66729156	A	G	ENST00000307102.5:c.364A>G	N122D	Missense	E_3	SNP	True	0	Class 0: This mutation can be originally modeled.	121aa	151aa	Map2k1	ENSMUSG00000004936.9	ENSMUST00000005066.9	chr9	11	-	SNP	Missense	E_3	64119940.0	64119940.0	T	C	ENSMUST00000005066.9:c.364A>G	N122D	64119940.0	64119940.0	T	C	ENSMUST00000005066.9:c.364A>G	N122D	COSMIC-H0930373	COSMIC-H0930373-M01-V01	COSMIC	29301139.0	False	False	False	False	False	272
MAP2K1	ENSG00000169032.5	ENST00000307102.5	chr15	11	+	True	66727462	66727462	G	A	ENST00000307102.5:c.178G>A	V60M	Missense	E_2	SNP	True	0	Class 0: This mutation can be originally modeled.	59aa	213aa	Map2k1	ENSMUSG00000004936.9	ENSMUST00000005066.9	chr9	11	-	SNP	Missense	E_2	64121794.0	64121794.0	C	T	ENSMUST00000005066.9:c.178G>A	V60M	64121794.0	64121794.0	C	T	ENSMUST00000005066.9:c.178G>A	V60M	COSMIC-H0930375	COSMIC-H0930375-M01-V01	COSMIC	29302042.0	False	False	False	False	False	272
MAP2K1	ENSG00000169032.5	ENST00000307102.5	chr15	11	+	True	66729099	66729099	A	G	ENST00000307102.5:c.307A>G	I103V	Missense	E_3	SNP	True	0	Class 0: This mutation can be originally modeled.	102aa	170aa	Map2k1	ENSMUSG00000004936.9	ENSMUST00000005066.9	chr9	11	-	SNP	Missense	E_3	64119997.0	64119997.0	T	C	ENSMUST00000005066.9:c.307A>G	I103V	64119997.0	64119997.0	T	C	ENSMUST00000005066.9:c.307A>G	I103V	COSMIC-H0930377	COSMIC-H0930377-M01-V01	COSMIC	29302050.0	False	False	False	False	False	272
MAP2K1	ENSG00000169032.5	ENST00000307102.5	chr15	11	+	True	66727456	66727456	C	T	ENST00000307102.5:c.172C>T	Q58*	Nonsense	E_2	SNP	True	0	Class 0: This mutation can be originally modeled.	57aa	215aa	Map2k1	ENSMUSG00000004936.9	ENSMUST00000005066.9	chr9	11	-	SNP	Nonsense	E_2	64121800.0	64121800.0	G	A	ENSMUST00000005066.9:c.172C>T	Q58*	64121800.0	64121800.0	G	A	ENSMUST00000005066.9:c.172C>T	Q58*	COSMIC-H0930380	COSMIC-H0930380-M01-V01	COSMIC	29302070.0	False	False	False	False	False	272
MAP2K1	ENSG00000169032.5	ENST00000307102.5	chr15	11	+	True	66737028	66737028	A	G	ENST00000307102.5:c.551A>G	H184R	Missense	E_5	SNP	True	0	Class 0: This mutation can be originally modeled.	183aa	89aa	Map2k1	ENSMUSG00000004936.9	ENSMUST00000005066.9	chr9	11	-	SNP	Missense	E_5	64111730.0	64111730.0	T	C	ENSMUST00000005066.9:c.551A>G	H184R	64111730.0	64111730.0	T	C	ENSMUST00000005066.9:c.551A>G	H184R	COSMIC-H0930382	COSMIC-H0930382-M01-V01	COSMIC	29302082.0	False	False	False	False	False	272
MAP2K1	ENSG00000169032.5	ENST00000307102.5	chr15	11	+	True	66727368	66727368	C	T	ENST00000307102.5:c.84C>T	T28delinsT	Silent	E_2	SNP	True	0	Class 0: This mutation can be originally modeled.	27aa	245aa	Map2k1	ENSMUSG00000004936.9	ENSMUST00000005066.9	chr9	11	-	SNP	Silent	E_2	64121888.0	64121888.0	G	A	ENSMUST00000005066.9:c.84C>T	T28delinsT	64121888.0	64121888.0	G	A	ENSMUST00000005066.9:c.84C>T	T28delinsT	COSMIC-H0930387	COSMIC-H0930387-M01-V01	COSMIC	29302112.0	False	False	False	False	False	272
MAP2K1	ENSG00000169032.5	ENST00000307102.5	chr15	11	+	True	66727454	66727454	A	C	ENST00000307102.5:c.170A>C	K57T	Missense	E_2	SNP	True	0	Class 0: This mutation can be originally modeled.	56aa	216aa	Map2k1	ENSMUSG00000004936.9	ENSMUST00000005066.9	chr9	11	-	SNP	Missense	E_2	64121802.0	64121802.0	T	G	ENSMUST00000005066.9:c.170A>C	K57T	64121802.0	64121802.0	T	G	ENSMUST00000005066.9:c.170A>C	K57T	COSMIC-H0930388	COSMIC-H0930388-M01-V01	COSMIC	29300556.0	False	False	False	False	False	272
MAP2K1	ENSG00000169032.5	ENST00000307102.5	chr15	11	+	True	66729230	66729230	G	C	ENST00000307102.5:c.438G>C	M146I	Missense	E_3	SNP	True	0	Class 0: This mutation can be originally modeled.	145aa	127aa	Map2k1	ENSMUSG00000004936.9	ENSMUST00000005066.9	chr9	11	-	SNP	Missense	E_3	64119866.0	64119866.0	C	G	ENSMUST00000005066.9:c.438G>C	M146I	64119866.0	64119866.0	C	G	ENSMUST00000005066.9:c.438G>C	M146I	COSMIC-H0930401	COSMIC-H0930401-M01-V01	COSMIC	29302172.0	False	False	False	False	False	272
MAP2K1	ENSG00000169032.5	ENST00000307102.5	chr15	11	+	True	66727453	66727453	A	G	ENST00000307102.5:c.169A>G	K57E	Missense	E_2	SNP	True	0	Class 0: This mutation can be originally modeled.	56aa	216aa	Map2k1	ENSMUSG00000004936.9	ENSMUST00000005066.9	chr9	11	-	SNP	Missense	E_2	64121803.0	64121803.0	T	C	ENSMUST00000005066.9:c.169A>G	K57E	64121803.0	64121803.0	T	C	ENSMUST00000005066.9:c.169A>G	K57E	COSMIC-H0930411	COSMIC-H0930411-M01-V01	COSMIC	29300206.0	False	False	False	False	False	272
MAP2K1	ENSG00000169032.5	ENST00000307102.5	chr15	11	+	True	66727442	66727442	T	G	ENST00000307102.5:c.158T>G	F53C	Missense	E_2	SNP	True	0	Class 0: This mutation can be originally modeled.	52aa	220aa	Map2k1	ENSMUSG00000004936.9	ENSMUST00000005066.9	chr9	11	-	SNP	Missense	E_2	64121814.0	64121814.0	A	C	ENSMUST00000005066.9:c.158T>G	F53C	64121814.0	64121814.0	A	C	ENSMUST00000005066.9:c.158T>G	F53C	COSMIC-H0930421	COSMIC-H0930421-M01-V01	COSMIC	29301762.0	False	False	False	False	False	272
MAP2K1	ENSG00000169032.5	ENST00000307102.5	chr15	11	+	True	66727540	66727540	T	G	ENST00000307102.5:c.256T>G	S86A	Missense	E_2	SNP	True	0	Class 0: This mutation can be originally modeled.	85aa	187aa	Map2k1	ENSMUSG00000004936.9	ENSMUST00000005066.9	chr9	11	-	SNP	Missense	E_2	64121716.0	64121716.0	A	C	ENSMUST00000005066.9:c.256T>G	S86A	64121716.0	64121716.0	A	C	ENSMUST00000005066.9:c.256T>G	S86A	COSMIC-H0930429	COSMIC-H0930429-M01-V01	COSMIC	29302282.0	False	False	False	False	False	272
MAP2K1	ENSG00000169032.5	ENST00000307102.5	chr15	11	+	True	66777515	66777515	G	T	ENST00000307102.5:c.881G>T	G294V	Missense	E_7	SNP	True	0	Class 0: This mutation can be originally modeled.	15aa	97aa	Map2k1	ENSMUSG00000004936.9	ENSMUST00000005066.9	chr9	11	-	SNP	Missense	E_7	64098749.0	64098749.0	C	A	ENSMUST00000005066.9:c.881G>T	G294V	64098749.0	64098749.0	C	A	ENSMUST00000005066.9:c.881G>T	G294V	COSMIC-H0930430	COSMIC-H0930430-M01-V01	COSMIC	29302288.0	False	False	False	False	False	112
MAP2K1	ENSG00000169032.5	ENST00000307102.5	chr15	11	+	True	66774131	66774131	G	A	ENST00000307102.5:c.607G>A	E203K	Missense	E_6	SNP	True	0	Class 0: This mutation can be originally modeled.	202aa	70aa	Map2k1	ENSMUSG00000004936.9	ENSMUST00000005066.9	chr9	11	-	SNP	Missense	E_6	64101070.0	64101070.0	C	T	ENSMUST00000005066.9:c.607G>A	E203K	64101070.0	64101070.0	C	T	ENSMUST00000005066.9:c.607G>A	E203K	COSMIC-H0930433	COSMIC-H0930433-M01-V01	COSMIC	29300069.0	False	False	False	False	False	272
MAP2K1	ENSG00000169032.5	ENST00000307102.5	chr15	11	+	True	66737007	66737007	T	C	ENST00000307102.5:c.530T>C	L177P	Missense	E_5	SNP	True	0	Class 0: This mutation can be originally modeled.	176aa	96aa	Map2k1	ENSMUSG00000004936.9	ENSMUST00000005066.9	chr9	11	-	SNP	Missense	E_5	64111751.0	64111751.0	A	G	ENSMUST00000005066.9:c.530T>C	L177P	64111751.0	64111751.0	A	G	ENSMUST00000005066.9:c.530T>C	L177P	COSMIC-H0930525	COSMIC-H0930525-M01-V01	COSMIC	29303313.0	False	False	False	False	False	272
MAP2K1	ENSG00000169032.5	ENST00000307102.5	chr15	11	+	True	66729179	66729179	C	T	ENST00000307102.5:c.387C>T	F129delinsF	Silent	E_3	SNP	True	0	Class 0: This mutation can be originally modeled.	128aa	144aa	Map2k1	ENSMUSG00000004936.9	ENSMUST00000005066.9	chr9	11	-	SNP	Silent	E_3	64119917.0	64119917.0	G	A	ENSMUST00000005066.9:c.387C>T	F129delinsF	64119917.0	64119917.0	G	A	ENSMUST00000005066.9:c.387C>T	F129delinsF	COSMIC-H0930534	COSMIC-H0930534-M01-V01	COSMIC	29303342.0	False	False	False	False	False	272
MAP2K1	ENSG00000169032.5	ENST00000307102.5	chr15	11	+	True	66774209	66774209	T	C	ENST00000307102.5:c.685T>C	Y229H	Missense	E_6	SNP	True	0	Class 0: This mutation can be originally modeled.	228aa	44aa	Map2k1	ENSMUSG00000004936.9	ENSMUST00000005066.9	chr9	11	-	SNP	Missense	E_6	64100992.0	64100992.0	A	G	ENSMUST00000005066.9:c.685T>C	Y229H	64100992.0	64100992.0	A	G	ENSMUST00000005066.9:c.685T>C	Y229H	COSMIC-H0930536	COSMIC-H0930536-M01-V01	COSMIC	29303345.0	False	False	False	False	False	272
MAP2K1	ENSG00000169032.5	ENST00000307102.5	chr15	11	+	True	66729149	66729149	T	G	ENST00000307102.5:c.357T>G	H119Q	Missense	E_3	SNP	True	0	Class 0: This mutation can be originally modeled.	118aa	154aa	Map2k1	ENSMUSG00000004936.9	ENSMUST00000005066.9	chr9	11	-	SNP	Missense	E_3	64119947.0	64119947.0	G	C	ENSMUST00000005066.9:c.357C>G	H119Q	64119947.0	64119947.0	G	C	ENSMUST00000005066.9:c.357C>G	H119Q	COSMIC-H0930538	COSMIC-H0930538-M01-V01	COSMIC	29303348.0	False	False	False	False	False	272
MAP2K1	ENSG00000169032.5	ENST00000307102.5	chr15	11	+	True	66727455	66727455	G	C	ENST00000307102.5:c.171G>C	K57N	Missense	E_2	SNP	True	0	Class 0: This mutation can be originally modeled.	56aa	216aa	Map2k1	ENSMUSG00000004936.9	ENSMUST00000005066.9	chr9	11	-	SNP	Missense	E_2	64121801.0	64121801.0	C	G	ENSMUST00000005066.9:c.171G>C	K57N	64121801.0	64121801.0	C	G	ENSMUST00000005066.9:c.171G>C	K57N	COSMIC-H0930544	COSMIC-H0930544-M01-V01	COSMIC	29300055.0	False	False	False	False	False	272
MAP2K1	ENSG00000169032.5	ENST00000307102.5	chr15	11	+	True	66777374	66777374	G	A	ENST00000307102.5:c.740G>A	W247*	Nonsense	E_7	SNP	True	0	Class 0: This mutation can be originally modeled.	246aa	26aa	Map2k1	ENSMUSG00000004936.9	ENSMUST00000005066.9	chr9	11	-	SNP	Nonsense	E_7	64098890.0	64098890.0	C	T	ENSMUST00000005066.9:c.740G>A	W247*	64098890.0	64098890.0	C	T	ENSMUST00000005066.9:c.740G>A	W247*	COSMIC-H0930545	COSMIC-H0930545-M01-V01	COSMIC	29303352.0	False	False	False	False	False	272
MAP2K1	ENSG00000169032.5	ENST00000307102.5	chr15	11	+	True	66781559	66781559	C	G	ENST00000307102.5:c.967C>G	P323A	Missense	E_9	SNP	True	0	Class 0: This mutation can be originally modeled.	44aa	68aa	Map2k1	ENSMUSG00000004936.9	ENSMUST00000005066.9	chr9	11	-	SNP	Missense	E_9	64095014.0	64095014.0	G	C	ENSMUST00000005066.9:c.967C>G	P323A	64095014.0	64095014.0	G	C	ENSMUST00000005066.9:c.967C>G	P323A	COSMIC-H0930552	COSMIC-H0930552-M01-V01	COSMIC	29303364.0	False	False	False	False	False	112
MAP2K1	ENSG00000169032.5	ENST00000307102.5	chr15	11	+	True	66777404	66777404	C	T	ENST00000307102.5:c.770C>T	A257V	Missense	E_7	SNP	True	0	Class 0: This mutation can be originally modeled.	256aa	16aa	Map2k1	ENSMUSG00000004936.9	ENSMUST00000005066.9	chr9	11	-	SNP	Missense	E_7	64098860.0	64098860.0	G	A	ENSMUST00000005066.9:c.770C>T	A257V	64098860.0	64098860.0	G	A	ENSMUST00000005066.9:c.770C>T	A257V	COSMIC-H0930558	COSMIC-H0930558-M01-V01	COSMIC	29300510.0	False	False	False	False	False	272
MAP2K1	ENSG00000169032.5	ENST00000307102.5	chr15	11	+	True	66727442	66727442	T	A	ENST00000307102.5:c.158T>A	F53Y	Missense	E_2	SNP	True	0	Class 0: This mutation can be originally modeled.	52aa	220aa	Map2k1	ENSMUSG00000004936.9	ENSMUST00000005066.9	chr9	11	-	SNP	Missense	E_2	64121814.0	64121814.0	A	T	ENSMUST00000005066.9:c.158T>A	F53Y	64121814.0	64121814.0	A	T	ENSMUST00000005066.9:c.158T>A	F53Y	COSMIC-H0930559	COSMIC-H0930559-M01-V01	COSMIC	29301545.0	False	False	False	False	False	272
MAP2K1	ENSG00000169032.5	ENST00000307102.5	chr15	11	+	True	66774142	66774142	C	T	ENST00000307102.5:c.618C>T	L206delinsL	Silent	E_6	SNP	True	0	Class 0: This mutation can be originally modeled.	205aa	67aa	Map2k1	ENSMUSG00000004936.9	ENSMUST00000005066.9	chr9	11	-	SNP	Silent	E_6	64101059.0	64101059.0	G	A	ENSMUST00000005066.9:c.618C>T	L206delinsL	64101059.0	64101059.0	G	A	ENSMUST00000005066.9:c.618C>T	L206delinsL	COSMIC-H0930561	COSMIC-H0930561-M01-V01	COSMIC	29300803.0	False	False	False	False	False	272
MAP2K1	ENSG00000169032.5	ENST00000307102.5	chr15	11	+	True	66727441	66727441	T	A	ENST00000307102.5:c.157T>A	F53I	Missense	E_2	SNP	True	0	Class 0: This mutation can be originally modeled.	52aa	220aa	Map2k1	ENSMUSG00000004936.9	ENSMUST00000005066.9	chr9	11	-	SNP	Missense	E_2	64121815.0	64121815.0	A	T	ENSMUST00000005066.9:c.157T>A	F53I	64121815.0	64121815.0	A	T	ENSMUST00000005066.9:c.157T>A	F53I	COSMIC-H0930562	COSMIC-H0930562-M01-V01	COSMIC	29300784.0	False	False	False	False	False	272
MAP2K1	ENSG00000169032.5	ENST00000307102.5	chr15	11	+	True	66774167	66774167	C	A	ENST00000307102.5:c.643C>A	L215I	Missense	E_6	SNP	True	0	Class 0: This mutation can be originally modeled.	214aa	58aa	Map2k1	ENSMUSG00000004936.9	ENSMUST00000005066.9	chr9	11	-	SNP	Missense	E_6	64101034.0	64101034.0	G	T	ENSMUST00000005066.9:c.643C>A	L215I	64101034.0	64101034.0	G	T	ENSMUST00000005066.9:c.643C>A	L215I	COSMIC-H0930565	COSMIC-H0930565-M01-V01	COSMIC	29303391.0	False	False	False	False	False	272
MAP2K1	ENSG00000169032.5	ENST00000307102.5	chr15	11	+	True	66777514	66777514	G	C	ENST00000307102.5:c.880G>C	G294R	Missense	E_7	SNP	True	0	Class 0: This mutation can be originally modeled.	15aa	97aa	Map2k1	ENSMUSG00000004936.9	ENSMUST00000005066.9	chr9	11	-	SNP	Missense	E_7	64098750.0	64098750.0	C	G	ENSMUST00000005066.9:c.880G>C	G294R	64098750.0	64098750.0	C	G	ENSMUST00000005066.9:c.880G>C	G294R	COSMIC-H0930566	COSMIC-H0930566-M01-V01	COSMIC	29303394.0	False	False	False	False	False	112
MAP2K1	ENSG00000169032.5	ENST00000307102.5	chr15	11	+	True	66727441	66727441	T	G	ENST00000307102.5:c.157T>G	F53V	Missense	E_2	SNP	True	0	Class 0: This mutation can be originally modeled.	52aa	220aa	Map2k1	ENSMUSG00000004936.9	ENSMUST00000005066.9	chr9	11	-	SNP	Missense	E_2	64121815.0	64121815.0	A	C	ENSMUST00000005066.9:c.157T>G	F53V	64121815.0	64121815.0	A	C	ENSMUST00000005066.9:c.157T>G	F53V	COSMIC-H0930574	COSMIC-H0930574-M01-V01	COSMIC	29303512.0	False	False	False	False	False	272
MAP2K1	ENSG00000169032.5	ENST00000307102.5	chr15	11	+	True	66729181	66729181	A	G	ENST00000307102.5:c.389A>G	Y130C	Missense	E_3	SNP	True	0	Class 0: This mutation can be originally modeled.	129aa	143aa	Map2k1	ENSMUSG00000004936.9	ENSMUST00000005066.9	chr9	11	-	SNP	Missense	E_3	64119915.0	64119915.0	T	C	ENSMUST00000005066.9:c.389A>G	Y130C	64119915.0	64119915.0	T	C	ENSMUST00000005066.9:c.389A>G	Y130C	COSMIC-H0930575	COSMIC-H0930575-M01-V01	COSMIC	29301034.0	False	False	False	False	False	272
MAP2K1	ENSG00000169032.5	ENST00000307102.5	chr15	11	+	True	66777425	66777425	C	A	ENST00000307102.5:c.791C>A	P264H	Missense	E_7	SNP	True	0	Class 0: This mutation can be originally modeled.	263aa	9aa	Map2k1	ENSMUSG00000004936.9	ENSMUST00000005066.9	chr9	11	-	SNP	Missense	E_7	64098839.0	64098839.0	G	T	ENSMUST00000005066.9:c.791C>A	P264H	64098839.0	64098839.0	G	T	ENSMUST00000005066.9:c.791C>A	P264H	COSMIC-H0930579	COSMIC-H0930579-M01-V01	COSMIC	29303528.0	False	False	False	False	False	272
MAP2K1	ENSG00000169032.5	ENST00000307102.5	chr15	11	+	True	66774194	66774194	G	A	ENST00000307102.5:c.670G>A	V224M	Missense	E_6	SNP	True	0	Class 0: This mutation can be originally modeled.	223aa	49aa	Map2k1	ENSMUSG00000004936.9	ENSMUST00000005066.9	chr9	11	-	SNP	Missense	E_6	64101007.0	64101007.0	C	T	ENSMUST00000005066.9:c.670G>A	V224M	64101007.0	64101007.0	C	T	ENSMUST00000005066.9:c.670G>A	V224M	COSMIC-H0930581	COSMIC-H0930581-M01-V01	COSMIC	29301827.0	False	False	False	False	False	272
MAP2K1	ENSG00000169032.5	ENST00000307102.5	chr15	11	+	True	66727511	66727511	C	T	ENST00000307102.5:c.227C>T	A76V	Missense	E_2	SNP	True	0	Class 0: This mutation can be originally modeled.	75aa	197aa	Map2k1	ENSMUSG00000004936.9	ENSMUST00000005066.9	chr9	11	-	SNP	Missense	E_2	64121745.0	64121745.0	G	A	ENSMUST00000005066.9:c.227C>T	A76V	64121745.0	64121745.0	G	A	ENSMUST00000005066.9:c.227C>T	A76V	COSMIC-H0930582	COSMIC-H0930582-M01-V01	COSMIC	29303532.0	False	False	False	False	False	272
MAP2K1	ENSG00000169032.5	ENST00000307102.5	chr15	11	+	True	66729163	66729163	C	G	ENST00000307102.5:c.371C>G	P124R	Missense	E_3	SNP	True	0	Class 0: This mutation can be originally modeled.	123aa	149aa	Map2k1	ENSMUSG00000004936.9	ENSMUST00000005066.9	chr9	11	-	SNP	Missense	E_3	64119933.0	64119933.0	G	C	ENSMUST00000005066.9:c.371C>G	P124R	64119933.0	64119933.0	G	C	ENSMUST00000005066.9:c.371C>G	P124R	COSMIC-H0930586	COSMIC-H0930586-M01-V01	COSMIC	29303543.0	False	False	False	False	False	272
MAP2K1	ENSG00000169032.5	ENST00000307102.5	chr15	11	+	True	66727443	66727443	T	G	ENST00000307102.5:c.159T>G	F53L	Missense	E_2	SNP	True	0	Class 0: This mutation can be originally modeled.	52aa	220aa	Map2k1	ENSMUSG00000004936.9	ENSMUST00000005066.9	chr9	11	-	SNP	Missense	E_2	64121813.0	64121813.0	A	C	ENSMUST00000005066.9:c.159T>G	F53L	64121813.0	64121813.0	A	C	ENSMUST00000005066.9:c.159T>G	F53L	COSMIC-H0930594	COSMIC-H0930594-M01-V01	COSMIC	29302501.0	False	False	False	False	False	272
MAP2K1	ENSG00000169032.5	ENST00000307102.5	chr15	11	+	True	66777514	66777514	G	T	ENST00000307102.5:c.880G>T	G294W	Missense	E_7	SNP	True	0	Class 0: This mutation can be originally modeled.	15aa	97aa	Map2k1	ENSMUSG00000004936.9	ENSMUST00000005066.9	chr9	11	-	SNP	Missense	E_7	64098750.0	64098750.0	C	A	ENSMUST00000005066.9:c.880G>T	G294W	64098750.0	64098750.0	C	A	ENSMUST00000005066.9:c.880G>T	G294W	COSMIC-H0930602	COSMIC-H0930602-M01-V01	COSMIC	29303583.0	False	False	False	False	False	112
MAP2K1	ENSG00000169032.5	ENST00000307102.5	chr15	11	+	True	66779572	66779572	G	A	ENST00000307102.5:c.902G>A	G301E	Missense	E_8	SNP	True	0	Class 0: This mutation can be originally modeled.	22aa	90aa	Map2k1	ENSMUSG00000004936.9	ENSMUST00000005066.9	chr9	11	-	SNP	Missense	E_8	64098607.0	64098607.0	C	T	ENSMUST00000005066.9:c.902G>A	G301E	64098607.0	64098607.0	C	T	ENSMUST00000005066.9:c.902G>A	G301E	COSMIC-H0930713	COSMIC-H0930713-M01-V01	COSMIC	29305123.0	False	False	False	False	False	112
MAP2K1	ENSG00000169032.5	ENST00000307102.5	chr15	11	+	True	66777522	66777522	C	T	ENST00000307102.5:c.888C>T	P296delinsP	Silent	E_7	SNP	True	0	Class 0: This mutation can be originally modeled.	17aa	95aa	Map2k1	ENSMUSG00000004936.9	ENSMUST00000005066.9	chr9	11	-	SNP	Silent	E_7	64098742.0	64098742.0	A	A	ENSMUST00000005066.9:c.888T>T	P296delinsP	64098742.0	64098742.0	A	A	ENSMUST00000005066.9:c.888T>T	P296delinsP	COSMIC-H0930723	COSMIC-H0930723-M01-V01	COSMIC	29305157.0	False	False	False	False	False	112
MAP2K1	ENSG00000169032.5	ENST00000307102.5	chr15	11	+	True	66781575	66781575	G	A	ENST00000307102.5:c.983G>A	G328E	Missense	E_9	SNP	True	0	Class 0: This mutation can be originally modeled.	49aa	63aa	Map2k1	ENSMUSG00000004936.9	ENSMUST00000005066.9	chr9	11	-	SNP	Missense	E_9	64094998.0	64094998.0	C	T	ENSMUST00000005066.9:c.983G>A	G328E	64094998.0	64094998.0	C	T	ENSMUST00000005066.9:c.983G>A	G328E	COSMIC-H0930724	COSMIC-H0930724-M01-V01	COSMIC	29305160.0	False	False	False	False	False	112
MAP2K1	ENSG00000169032.5	ENST00000307102.5	chr15	11	+	True	66729144	66729144	C	T	ENST00000307102.5:c.352C>T	L118delinsL	Silent	E_3	SNP	True	0	Class 0: This mutation can be originally modeled.	117aa	155aa	Map2k1	ENSMUSG00000004936.9	ENSMUST00000005066.9	chr9	11	-	SNP	Silent	E_3	64119952.0	64119952.0	G	A	ENSMUST00000005066.9:c.352C>T	L118delinsL	64119952.0	64119952.0	G	A	ENSMUST00000005066.9:c.352C>T	L118delinsL	COSMIC-H0930731	COSMIC-H0930731-M01-V01	COSMIC	29302776.0	False	False	False	False	False	272
MAP2K1	ENSG00000169032.5	ENST00000307102.5	chr15	11	+	True	66727569	66727569	C	T	ENST00000307102.5:c.285C>T	A95delinsA	Silent	E_2	SNP	True	0	Class 0: This mutation can be originally modeled.	94aa	178aa	Map2k1	ENSMUSG00000004936.9	ENSMUST00000005066.9	chr9	11	-	SNP	Silent	E_2	64121687.0	64121687.0	A	A	ENSMUST00000005066.9:c.285T>T	A95delinsA	64121687.0	64121687.0	A	A	ENSMUST00000005066.9:c.285T>T	A95delinsA	COSMIC-H0930732	COSMIC-H0930732-M01-V01	COSMIC	29305175.0	False	False	False	False	False	272
MAP2K1	ENSG00000169032.5	ENST00000307102.5	chr15	11	+	True	66737042	66737042	A	G	ENST00000307102.5:c.565A>G	R189G	Missense	E_5	SNP	True	0	Class 0: This mutation can be originally modeled.	188aa	84aa	Map2k1	ENSMUSG00000004936.9	ENSMUST00000005066.9	chr9	11	-	SNP	Missense	E_5	64111716.0	64111716.0	T	C	ENSMUST00000005066.9:c.565A>G	R189G	64111716.0	64111716.0	T	C	ENSMUST00000005066.9:c.565A>G	R189G	COSMIC-H0930743	COSMIC-H0930743-M01-V01	COSMIC	29305308.0	False	False	False	False	False	272
MAP2K1	ENSG00000169032.5	ENST00000307102.5	chr15	11	+	True	66777511	66777511	C	T	ENST00000307102.5:c.877C>T	P293S	Missense	E_7	SNP	True	0	Class 0: This mutation can be originally modeled.	14aa	98aa	Map2k1	ENSMUSG00000004936.9	ENSMUST00000005066.9	chr9	11	-	SNP	Missense	E_7	64098753.0	64098753.0	G	A	ENSMUST00000005066.9:c.877C>T	P293S	64098753.0	64098753.0	G	A	ENSMUST00000005066.9:c.877C>T	P293S	COSMIC-H0930755	COSMIC-H0930755-M01-V01	COSMIC	29305332.0	False	False	False	False	False	112
MAP2K1	ENSG00000169032.5	ENST00000307102.5	chr15	11	+	True	66729100	66729100	T	A	ENST00000307102.5:c.308T>A	I103N	Missense	E_3	SNP	True	0	Class 0: This mutation can be originally modeled.	102aa	170aa	Map2k1	ENSMUSG00000004936.9	ENSMUST00000005066.9	chr9	11	-	SNP	Missense	E_3	64119996.0	64119996.0	A	T	ENSMUST00000005066.9:c.308T>A	I103N	64119996.0	64119996.0	A	T	ENSMUST00000005066.9:c.308T>A	I103N	COSMIC-H0930756	COSMIC-H0930756-M01-V01	COSMIC	29300560.0	False	False	False	False	False	272
MAP2K1	ENSG00000169032.5	ENST00000307102.5	chr15	11	+	True	66727571	66727571	G	A	ENST00000307102.5:c.287G>A	R96K	Missense	E_2	SNP	True	0	Class 0: This mutation can be originally modeled.	95aa	177aa	Map2k1	ENSMUSG00000004936.9	ENSMUST00000005066.9	chr9	11	-	SNP	Missense	E_2	64121685.0	64121685.0	C	T	ENSMUST00000005066.9:c.287G>A	R96K	64121685.0	64121685.0	C	T	ENSMUST00000005066.9:c.287G>A	R96K	COSMIC-H0930781	COSMIC-H0930781-M01-V01	COSMIC	29305514.0	False	False	False	False	False	272
MAP2K1	ENSG00000169032.5	ENST00000307102.5	chr15	11	+	True	66781586	66781586	C	G	ENST00000307102.5:c.994C>G	L332V	Missense	E_9	SNP	True	0	Class 0: This mutation can be originally modeled.	53aa	59aa	Map2k1	ENSMUSG00000004936.9	ENSMUST00000005066.9	chr9	11	-	SNP	Missense	E_9	64094987.0	64094987.0	G	C	ENSMUST00000005066.9:c.994C>G	L332V	64094987.0	64094987.0	G	C	ENSMUST00000005066.9:c.994C>G	L332V	COSMIC-H0930787	COSMIC-H0930787-M01-V01	COSMIC	29305535.0	False	False	False	False	False	112
MAP2K1	ENSG00000169032.5	ENST00000307102.5	chr15	11	+	True	66729180	66729180	T	C	ENST00000307102.5:c.388T>C	Y130H	Missense	E_3	SNP	True	0	Class 0: This mutation can be originally modeled.	129aa	143aa	Map2k1	ENSMUSG00000004936.9	ENSMUST00000005066.9	chr9	11	-	SNP	Missense	E_3	64119916.0	64119916.0	A	G	ENSMUST00000005066.9:c.388T>C	Y130H	64119916.0	64119916.0	A	G	ENSMUST00000005066.9:c.388T>C	Y130H	COSMIC-H0930788	COSMIC-H0930788-M01-V01	COSMIC	29305538.0	False	False	False	False	False	272
MAP2K1	ENSG00000169032.5	ENST00000307102.5	chr15	11	+	True	66735694	66735694	C	T	ENST00000307102.5:c.515C>T	A172V	Missense	E_4	SNP	True	0	Class 0: This mutation can be originally modeled.	171aa	101aa	Map2k1	ENSMUSG00000004936.9	ENSMUST00000005066.9	chr9	11	-	SNP	Missense	E_4	64112394.0	64112394.0	G	A	ENSMUST00000005066.9:c.515C>T	A172V	64112394.0	64112394.0	G	A	ENSMUST00000005066.9:c.515C>T	A172V	COSMIC-H0931268	COSMIC-H0931268-M01-V01	COSMIC	29301469.0	False	False	False	False	False	272
MAP2K1	ENSG00000169032.5	ENST00000307102.5	chr15	11	+	True	66782929	66782929	A	C	ENST00000307102.5:c.1158A>C	T386delinsT	Silent	E_11	SNP	True	0	Class 0: This mutation can be originally modeled.	107aa	5aa	Map2k1	ENSMUSG00000004936.9	ENSMUST00000005066.9	chr9	11	-	SNP	Silent	E_11	64093991.0	64093991.0	T	G	ENSMUST00000005066.9:c.1158A>C	T386delinsT	64093991.0	64093991.0	T	G	ENSMUST00000005066.9:c.1158A>C	T386delinsT	COSMIC-H0931271	COSMIC-H0931271-M01-V01	COSMIC	29301478.0	False	False	False	False	False	112
MAP2K1	ENSG00000169032.5	ENST00000307102.5	chr15	11	+	True	66774133	66774133	G	T	ENST00000307102.5:c.609G>T	E203D	Missense	E_6	SNP	True	0	Class 0: This mutation can be originally modeled.	202aa	70aa	Map2k1	ENSMUSG00000004936.9	ENSMUST00000005066.9	chr9	11	-	SNP	Missense	E_6	64101068.0	64101068.0	C	A	ENSMUST00000005066.9:c.609G>T	E203D	64101068.0	64101068.0	C	A	ENSMUST00000005066.9:c.609G>T	E203D	COSMIC-H0931274	COSMIC-H0931274-M01-V01	COSMIC	29301491.0	False	False	False	False	False	272
MAP2K1	ENSG00000169032.5	ENST00000307102.5	chr15	11	+	True	66774103	66774103	C	T	ENST00000307102.5:c.579C>T	P193delinsP	Silent	E_6	SNP	True	0	Class 0: This mutation can be originally modeled.	192aa	80aa	Map2k1	ENSMUSG00000004936.9	ENSMUST00000005066.9	chr9	11	-	SNP	Silent	E_6	64101098.0	64101098.0	T	A	ENSMUST00000005066.9:c.579A>T	P193delinsP	64101098.0	64101098.0	T	A	ENSMUST00000005066.9:c.579A>T	P193delinsP	COSMIC-H0931278	COSMIC-H0931278-M01-V01	COSMIC	29301509.0	False	False	False	False	False	272
MAP2K1	ENSG00000169032.5	ENST00000307102.5	chr15	11	+	True	66679697	66679697	G	T	ENST00000307102.5:c.12G>T	K4N	Missense	E_1	SNP	True	0	Class 0: This mutation can be originally modeled.	3aa	269aa	Map2k1	ENSMUSG00000004936.9	ENSMUST00000005066.9	chr9	11	-	SNP	Missense	E_1	64160563.0	64160563.0	C	A	ENSMUST00000005066.9:c.12G>T	K4N	64160563.0	64160563.0	C	A	ENSMUST00000005066.9:c.12G>T	K4N	COSMIC-H0931451	COSMIC-H0931451-M01-V01	COSMIC	29301572.0	False	False	False	False	False	272
MAP2K1	ENSG00000169032.5	ENST00000307102.5	chr15	11	+	True	66729197	66729197	C	T	ENST00000307102.5:c.405C>T	S135delinsS	Silent	E_3	SNP	True	0	Class 0: This mutation can be originally modeled.	134aa	138aa	Map2k1	ENSMUSG00000004936.9	ENSMUST00000005066.9	chr9	11	-	SNP	Silent	E_3	64119899.0	64119899.0	G	A	ENSMUST00000005066.9:c.405C>T	S135delinsS	64119899.0	64119899.0	G	A	ENSMUST00000005066.9:c.405C>T	S135delinsS	COSMIC-H0931452	COSMIC-H0931452-M01-V01	COSMIC	29301577.0	False	False	False	False	False	272
MAP2K1	ENSG00000169032.5	ENST00000307102.5	chr15	11	+	True	66729115	66729115	G	A	ENST00000307102.5:c.323G>A	R108Q	Missense	E_3	SNP	True	0	Class 0: This mutation can be originally modeled.	107aa	165aa	Map2k1	ENSMUSG00000004936.9	ENSMUST00000005066.9	chr9	11	-	SNP	Missense	E_3	64119981.0	64119981.0	C	T	ENSMUST00000005066.9:c.323G>A	R108Q	64119981.0	64119981.0	C	T	ENSMUST00000005066.9:c.323G>A	R108Q	COSMIC-H0931458	COSMIC-H0931458-M01-V01	COSMIC	29301599.0	False	False	False	False	False	272
MAP2K1	ENSG00000169032.5	ENST00000307102.5	chr15	11	+	True	66729164	66729164	G	A	ENST00000307102.5:c.372G>A	P124delinsP	Silent	E_3	SNP	True	0	Class 0: This mutation can be originally modeled.	123aa	149aa	Map2k1	ENSMUSG00000004936.9	ENSMUST00000005066.9	chr9	11	-	SNP	Silent	E_3	64119932.0	64119932.0	C	T	ENSMUST00000005066.9:c.372G>A	P124delinsP	64119932.0	64119932.0	C	T	ENSMUST00000005066.9:c.372G>A	P124delinsP	COSMIC-H0931459	COSMIC-H0931459-M01-V01	COSMIC	29301703.0	False	False	False	False	False	272
MAP2K1	ENSG00000169032.5	ENST00000307102.5	chr15	11	+	True	66777517	66777517	A	C	ENST00000307102.5:c.883A>C	R295delinsR	Silent	E_7	SNP	True	0	Class 0: This mutation can be originally modeled.	16aa	96aa	Map2k1	ENSMUSG00000004936.9	ENSMUST00000005066.9	chr9	11	-	SNP	Silent	E_7	64098747.0	64098747.0	T	G	ENSMUST00000005066.9:c.883A>C	R295delinsR	64098747.0	64098747.0	T	G	ENSMUST00000005066.9:c.883A>C	R295delinsR	COSMIC-H0931460	COSMIC-H0931460-M01-V01	COSMIC	29301708.0	False	False	False	False	False	112
MAP2K1	ENSG00000169032.5	ENST00000307102.5	chr15	11	+	True	66737003	66737003	G	A	ENST00000307102.5:c.526G>A	G176S	Missense	E_5	SNP	True	0	Class 0: This mutation can be originally modeled.	175aa	97aa	Map2k1	ENSMUSG00000004936.9	ENSMUST00000005066.9	chr9	11	-	SNP	Missense	E_5	64111755.0	64111755.0	C	T	ENSMUST00000005066.9:c.526G>A	G176S	64111755.0	64111755.0	C	T	ENSMUST00000005066.9:c.526G>A	G176S	COSMIC-H0931496	COSMIC-H0931496-M01-V01	COSMIC	29301852.0	False	False	False	False	False	272
MAP2K1	ENSG00000169032.5	ENST00000307102.5	chr15	11	+	True	66777521	66777521	C	A	ENST00000307102.5:c.887C>A	P296H	Missense	E_7	SNP	True	0	Class 0: This mutation can be originally modeled.	17aa	95aa	Map2k1	ENSMUSG00000004936.9	ENSMUST00000005066.9	chr9	11	-	SNP	Missense	E_7	64098743.0	64098743.0	G	T	ENSMUST00000005066.9:c.887C>A	P296H	64098743.0	64098743.0	G	T	ENSMUST00000005066.9:c.887C>A	P296H	COSMIC-H0931665	COSMIC-H0931665-M01-V01	COSMIC	29303180.0	False	False	False	False	False	112
MAP2K1	ENSG00000169032.5	ENST00000307102.5	chr15	11	+	True	66729123	66729123	A	G	ENST00000307102.5:c.331A>G	I111V	Missense	E_3	SNP	True	0	Class 0: This mutation can be originally modeled.	110aa	162aa	Map2k1	ENSMUSG00000004936.9	ENSMUST00000005066.9	chr9	11	-	SNP	Missense	E_3	64119973.0	64119973.0	T	C	ENSMUST00000005066.9:c.331A>G	I111V	64119973.0	64119973.0	T	C	ENSMUST00000005066.9:c.331A>G	I111V	COSMIC-H0931672	COSMIC-H0931672-M01-V01	COSMIC	29303307.0	False	False	False	False	False	272
MAP2K1	ENSG00000169032.5	ENST00000307102.5	chr15	11	+	True	66727483	66727483	G	T	ENST00000307102.5:c.199G>T	D67Y	Missense	E_2	SNP	True	0	Class 0: This mutation can be originally modeled.	66aa	206aa	Map2k1	ENSMUSG00000004936.9	ENSMUST00000005066.9	chr9	11	-	SNP	Missense	E_2	64121773.0	64121773.0	C	A	ENSMUST00000005066.9:c.199G>T	D67Y	64121773.0	64121773.0	C	A	ENSMUST00000005066.9:c.199G>T	D67Y	COSMIC-H0932169	COSMIC-H0932169-M01-V01	COSMIC	29304643.0	False	False	False	False	False	272
MAP2K1	ENSG00000169032.5	ENST00000307102.5	chr15	11	+	True	66735639	66735639	G	A	ENST00000307102.5:c.460G>A	V154I	Missense	E_4	SNP	True	0	Class 0: This mutation can be originally modeled.	153aa	119aa	Map2k1	ENSMUSG00000004936.9	ENSMUST00000005066.9	chr9	11	-	SNP	Missense	E_4	64112449.0	64112449.0	C	T	ENSMUST00000005066.9:c.460G>A	V154I	64112449.0	64112449.0	C	T	ENSMUST00000005066.9:c.460G>A	V154I	COSMIC-H0932170	COSMIC-H0932170-M01-V01	COSMIC	29304647.0	False	False	False	False	False	272
MAP2K1	ENSG00000169032.5	ENST00000307102.5	chr15	11	+	True	66727447	66727447	A	C	ENST00000307102.5:c.163A>C	T55P	Missense	E_2	SNP	True	0	Class 0: This mutation can be originally modeled.	54aa	218aa	Map2k1	ENSMUSG00000004936.9	ENSMUST00000005066.9	chr9	11	-	SNP	Missense	E_2	64121809.0	64121809.0	T	G	ENSMUST00000005066.9:c.163A>C	T55P	64121809.0	64121809.0	T	G	ENSMUST00000005066.9:c.163A>C	T55P	COSMIC-H0932171	COSMIC-H0932171-M01-V01	COSMIC	29304648.0	False	False	False	False	False	272
MAP2K1	ENSG00000169032.5	ENST00000307102.5	chr15	11	+	True	66777509	66777509	C	T	ENST00000307102.5:c.875C>T	T292I	Missense	E_7	SNP	True	0	Class 0: This mutation can be originally modeled.	13aa	99aa	Map2k1	ENSMUSG00000004936.9	ENSMUST00000005066.9	chr9	11	-	SNP	Missense	E_7	64098755.0	64098755.0	G	A	ENSMUST00000005066.9:c.875C>T	T292I	64098755.0	64098755.0	G	A	ENSMUST00000005066.9:c.875C>T	T292I	COSMIC-H0932181	COSMIC-H0932181-M01-V01	COSMIC	29304467.0	False	False	False	False	False	112
MAP2K1	ENSG00000169032.5	ENST00000307102.5	chr15	11	+	True	66727557	66727557	C	T	ENST00000307102.5:c.273C>T	G91delinsG	Silent	E_2	SNP	True	0	Class 0: This mutation can be originally modeled.	90aa	182aa	Map2k1	ENSMUSG00000004936.9	ENSMUST00000005066.9	chr9	11	-	SNP	Silent	E_2	64121699.0	64121699.0	G	A	ENSMUST00000005066.9:c.273C>T	G91delinsG	64121699.0	64121699.0	G	A	ENSMUST00000005066.9:c.273C>T	G91delinsG	COSMIC-H0932187	COSMIC-H0932187-M01-V01	COSMIC	29304689.0	False	False	False	False	False	272
MAP2K1	ENSG00000169032.5	ENST00000307102.5	chr15	11	+	True	66782878	66782878	G	C	ENST00000307102.5:c.1107G>C	V369delinsV	Silent	E_11	SNP	True	0	Class 0: This mutation can be originally modeled.	90aa	22aa	Map2k1	ENSMUSG00000004936.9	ENSMUST00000005066.9	chr9	11	-	SNP	Silent	E_11	64094042.0	64094042.0	T	G	ENSMUST00000005066.9:c.1107A>C	V369delinsV	64094042.0	64094042.0	T	G	ENSMUST00000005066.9:c.1107A>C	V369delinsV	COSMIC-H0932190	COSMIC-H0932190-M01-V01	COSMIC	29304697.0	False	False	False	False	False	112
MAP2K1	ENSG00000169032.5	ENST00000307102.5	chr15	11	+	True	66774140	66774140	C	A	ENST00000307102.5:c.616C>A	L206I	Missense	E_6	SNP	True	0	Class 0: This mutation can be originally modeled.	205aa	67aa	Map2k1	ENSMUSG00000004936.9	ENSMUST00000005066.9	chr9	11	-	SNP	Missense	E_6	64101061.0	64101061.0	G	T	ENSMUST00000005066.9:c.616C>A	L206I	64101061.0	64101061.0	G	T	ENSMUST00000005066.9:c.616C>A	L206I	COSMIC-H0932197	COSMIC-H0932197-M01-V01	COSMIC	29304915.0	False	False	False	False	False	272
MAP2K1	ENSG00000169032.5	ENST00000307102.5	chr15	11	+	True	66727409	66727409	T	A	ENST00000307102.5:c.125T>A	L42H	Missense	E_2	SNP	True	0	Class 0: This mutation can be originally modeled.	41aa	231aa	Map2k1	ENSMUSG00000004936.9	ENSMUST00000005066.9	chr9	11	-	SNP	Missense	E_2	64121847.0	64121847.0	A	T	ENSMUST00000005066.9:c.125T>A	L42H	64121847.0	64121847.0	A	T	ENSMUST00000005066.9:c.125T>A	L42H	COSMIC-H0932208	COSMIC-H0932208-M01-V01	COSMIC	29304948.0	False	False	False	False	False	272
MAP2K1	ENSG00000169032.5	ENST00000307102.5	chr15	11	+	True	66729108	66729108	G	A	ENST00000307102.5:c.316G>A	A106T	Missense	E_3	SNP	True	0	Class 0: This mutation can be originally modeled.	105aa	167aa	Map2k1	ENSMUSG00000004936.9	ENSMUST00000005066.9	chr9	11	-	SNP	Missense	E_3	64119988.0	64119988.0	C	T	ENSMUST00000005066.9:c.316G>A	A106T	64119988.0	64119988.0	C	T	ENSMUST00000005066.9:c.316G>A	A106T	COSMIC-H0932214	COSMIC-H0932214-M01-V01	COSMIC	29304966.0	False	False	False	False	False	272
MAP2K1	ENSG00000169032.5	ENST00000307102.5	chr15	11	+	True	66727442	66727442	T	C	ENST00000307102.5:c.158T>C	F53S	Missense	E_2	SNP	True	0	Class 0: This mutation can be originally modeled.	52aa	220aa	Map2k1	ENSMUSG00000004936.9	ENSMUST00000005066.9	chr9	11	-	SNP	Missense	E_2	64121814.0	64121814.0	A	G	ENSMUST00000005066.9:c.158T>C	F53S	64121814.0	64121814.0	A	G	ENSMUST00000005066.9:c.158T>C	F53S	COSMIC-H0932215	COSMIC-H0932215-M01-V01	COSMIC	29304969.0	False	False	False	False	False	272
MAP2K1	ENSG00000169032.5	ENST00000307102.5	chr15	11	+	True	66727509	66727509	G	T	ENST00000307102.5:c.225G>T	G75delinsG	Silent	E_2	SNP	True	0	Class 0: This mutation can be originally modeled.	74aa	198aa	Map2k1	ENSMUSG00000004936.9	ENSMUST00000005066.9	chr9	11	-	SNP	Silent	E_2	64121747.0	64121747.0	T	A	ENSMUST00000005066.9:c.225A>T	G75delinsG	64121747.0	64121747.0	T	A	ENSMUST00000005066.9:c.225A>T	G75delinsG	COSMIC-H0932222	COSMIC-H0932222-M01-V01	COSMIC	29305105.0	False	False	False	False	False	272
MAP2K1	ENSG00000169032.5	ENST00000307102.5	chr15	11	+	True	66727426	66727426	A	T	ENST00000307102.5:c.142A>T	K48*	Nonsense	E_2	SNP	True	0	Class 0: This mutation can be originally modeled.	47aa	225aa	Map2k1	ENSMUSG00000004936.9	ENSMUST00000005066.9	chr9	11	-	SNP	Nonsense	E_2	64121830.0	64121830.0	T	A	ENSMUST00000005066.9:c.142A>T	K48*	64121830.0	64121830.0	T	A	ENSMUST00000005066.9:c.142A>T	K48*	COSMIC-H0932229	COSMIC-H0932229-M01-V01	COSMIC	29301008.0	False	False	False	False	False	272
MAP2K1	ENSG00000169032.5	ENST00000307102.5	chr15	11	+	True	66777406	66777406	G	A	ENST00000307102.5:c.772G>A	V258I	Missense	E_7	SNP	True	0	Class 0: This mutation can be originally modeled.	257aa	15aa	Map2k1	ENSMUSG00000004936.9	ENSMUST00000005066.9	chr9	11	-	SNP	Missense	E_7	64098858.0	64098858.0	C	T	ENSMUST00000005066.9:c.772G>A	V258I	64098858.0	64098858.0	C	T	ENSMUST00000005066.9:c.772G>A	V258I	COSMIC-H0932231	COSMIC-H0932231-M01-V01	COSMIC	29301017.0	False	False	False	False	False	272
MAP2K1	ENSG00000169032.5	ENST00000307102.5	chr15	11	+	True	66729171	66729171	G	A	ENST00000307102.5:c.379G>A	V127M	Missense	E_3	SNP	True	0	Class 0: This mutation can be originally modeled.	126aa	146aa	Map2k1	ENSMUSG00000004936.9	ENSMUST00000005066.9	chr9	11	-	SNP	Missense	E_3	64119925.0	64119925.0	C	T	ENSMUST00000005066.9:c.379G>A	V127M	64119925.0	64119925.0	C	T	ENSMUST00000005066.9:c.379G>A	V127M	COSMIC-H0932239	COSMIC-H0932239-M01-V01	COSMIC	29301060.0	False	False	False	False	False	272
MAP2K1	ENSG00000169032.5	ENST00000307102.5	chr15	11	+	True	66727414	66727414	G	A	ENST00000307102.5:c.130G>A	E44K	Missense	E_2	SNP	True	0	Class 0: This mutation can be originally modeled.	43aa	229aa	Map2k1	ENSMUSG00000004936.9	ENSMUST00000005066.9	chr9	11	-	SNP	Missense	E_2	64121842.0	64121842.0	C	T	ENSMUST00000005066.9:c.130G>A	E44K	64121842.0	64121842.0	C	T	ENSMUST00000005066.9:c.130G>A	E44K	COSMIC-H0932257	COSMIC-H0932257-M01-V01	COSMIC	29301148.0	False	False	False	False	False	272
MAP2K1	ENSG00000169032.5	ENST00000307102.5	chr15	11	+	True	66779609	66779609	G	T	ENST00000307102.5:c.939G>T	L313F	Missense	E_8	SNP	True	0	Class 0: This mutation can be originally modeled.	34aa	78aa	Map2k1	ENSMUSG00000004936.9	ENSMUST00000005066.9	chr9	11	-	SNP	Missense	E_8	64098570.0	64098570.0	C	A	ENSMUST00000005066.9:c.939G>T	L313F	64098570.0	64098570.0	C	A	ENSMUST00000005066.9:c.939G>T	L313F	COSMIC-H0932258	COSMIC-H0932258-M01-V01	COSMIC	29301154.0	False	False	False	False	False	112
MAP2K1	ENSG00000169032.5	ENST00000307102.5	chr15	11	+	True	66727517	66727517	A	G	ENST00000307102.5:c.233A>G	N78S	Missense	E_2	SNP	True	0	Class 0: This mutation can be originally modeled.	77aa	195aa	Map2k1	ENSMUSG00000004936.9	ENSMUST00000005066.9	chr9	11	-	SNP	Missense	E_2	64121739.0	64121739.0	T	C	ENSMUST00000005066.9:c.233A>G	N78S	64121739.0	64121739.0	T	C	ENSMUST00000005066.9:c.233A>G	N78S	COSMIC-H0932260	COSMIC-H0932260-M01-V01	COSMIC	29301164.0	False	False	False	False	False	272
MAP2K1	ENSG00000169032.5	ENST00000307102.5	chr15	11	+	True	66782877	66782877	T	C	ENST00000307102.5:c.1106T>C	V369A	Missense	E_11	SNP	True	0	Class 0: This mutation can be originally modeled.	90aa	22aa	Map2k1	ENSMUSG00000004936.9	ENSMUST00000005066.9	chr9	11	-	SNP	Missense	E_11	64094043.0	64094043.0	A	G	ENSMUST00000005066.9:c.1106T>C	V369A	64094043.0	64094043.0	A	G	ENSMUST00000005066.9:c.1106T>C	V369A	COSMIC-H0932261	COSMIC-H0932261-M01-V01	COSMIC	29301169.0	False	False	False	False	False	112
MAP2K1	ENSG00000169032.5	ENST00000307102.5	chr15	11	+	True	66782871	66782871	A	G	ENST00000307102.5:c.1100A>G	E367G	Missense	E_11	SNP	True	0	Class 0: This mutation can be originally modeled.	88aa	24aa	Map2k1	ENSMUSG00000004936.9	ENSMUST00000005066.9	chr9	11	-	SNP	Missense	E_11	64094049.0	64094049.0	T	C	ENSMUST00000005066.9:c.1100A>G	E367G	64094049.0	64094049.0	T	C	ENSMUST00000005066.9:c.1100A>G	E367G	COSMIC-H0932264	COSMIC-H0932264-M01-V01	COSMIC	29301184.0	False	False	False	False	False	112
MAP2K1	ENSG00000169032.5	ENST00000307102.5	chr15	11	+	True	66735666	66735666	G	T	ENST00000307102.5:c.487G>T	E163*	Nonsense	E_4	SNP	True	0	Class 0: This mutation can be originally modeled.	162aa	110aa	Map2k1	ENSMUSG00000004936.9	ENSMUST00000005066.9	chr9	11	-	SNP	Nonsense	E_4	64112422.0	64112422.0	C	A	ENSMUST00000005066.9:c.487G>T	E163*	64112422.0	64112422.0	C	A	ENSMUST00000005066.9:c.487G>T	E163*	COSMIC-H0932268	COSMIC-H0932268-M01-V01	COSMIC	29301198.0	False	False	False	False	False	272
MAP2K1	ENSG00000169032.5	ENST00000307102.5	chr15	11	+	True	66782913	66782913	T	C	ENST00000307102.5:c.1142T>C	L381P	Missense	E_11	SNP	True	0	Class 0: This mutation can be originally modeled.	102aa	10aa	Map2k1	ENSMUSG00000004936.9	ENSMUST00000005066.9	chr9	11	-	SNP	Missense	E_11	64094007.0	64094007.0	A	G	ENSMUST00000005066.9:c.1142T>C	L381P	64094007.0	64094007.0	A	G	ENSMUST00000005066.9:c.1142T>C	L381P	COSMIC-H0932339	COSMIC-H0932339-M01-V01	COSMIC	29306596.0	False	False	False	False	False	112
MAP2K1	ENSG00000169032.5	ENST00000307102.5	chr15	11	+	True	66727424	66727424	G	A	ENST00000307102.5:c.140G>A	R47Q	Missense	E_2	SNP	True	0	Class 0: This mutation can be originally modeled.	46aa	226aa	Map2k1	ENSMUSG00000004936.9	ENSMUST00000005066.9	chr9	11	-	SNP	Missense	E_2	64121832.0	64121832.0	C	T	ENSMUST00000005066.9:c.140G>A	R47Q	64121832.0	64121832.0	C	T	ENSMUST00000005066.9:c.140G>A	R47Q	COSMIC-H0932344	COSMIC-H0932344-M01-V01	COSMIC	29304404.0	False	False	False	False	False	272
MAP2K1	ENSG00000169032.5	ENST00000307102.5	chr15	11	+	True	66729125	66729125	C	T	ENST00000307102.5:c.333C>T	I111delinsI	Silent	E_3	SNP	True	0	Class 0: This mutation can be originally modeled.	110aa	162aa	Map2k1	ENSMUSG00000004936.9	ENSMUST00000005066.9	chr9	11	-	SNP	Silent	E_3	64119971.0	64119971.0	G	A	ENSMUST00000005066.9:c.333C>T	I111delinsI	64119971.0	64119971.0	G	A	ENSMUST00000005066.9:c.333C>T	I111delinsI	COSMIC-H0932349	COSMIC-H0932349-M01-V01	COSMIC	29306623.0	False	False	False	False	False	272
MAP2K1	ENSG00000169032.5	ENST00000307102.5	chr15	11	+	True	66679764	66679764	G	A	ENST00000307102.5:c.79G>A	E27K	Missense	E_1	SNP	True	0	Class 0: This mutation can be originally modeled.	26aa	246aa	Map2k1	ENSMUSG00000004936.9	ENSMUST00000005066.9	chr9	11	-	SNP	Missense	E_1	64160496.0	64160496.0	C	T	ENSMUST00000005066.9:c.79G>A	E27K	64160496.0	64160496.0	C	T	ENSMUST00000005066.9:c.79G>A	E27K	COSMIC-H0932351	COSMIC-H0932351-M01-V01	COSMIC	29306634.0	False	False	False	False	False	272
MAP2K1	ENSG00000169032.5	ENST00000307102.5	chr15	11	+	True	66729198	66729198	G	T	ENST00000307102.5:c.406G>T	D136Y	Missense	E_3	SNP	True	0	Class 0: This mutation can be originally modeled.	135aa	137aa	Map2k1	ENSMUSG00000004936.9	ENSMUST00000005066.9	chr9	11	-	SNP	Missense	E_3	64119898.0	64119898.0	C	A	ENSMUST00000005066.9:c.406G>T	D136Y	64119898.0	64119898.0	C	A	ENSMUST00000005066.9:c.406G>T	D136Y	COSMIC-H0932735	COSMIC-H0932735-M01-V01	COSMIC	29301324.0	False	False	False	False	False	272
MAP2K1	ENSG00000169032.5	ENST00000307102.5	chr15	11	+	True	66737038	66737038	G	A	ENST00000307102.5:c.561G>A	M187I	Missense	E_5	SNP	True	0	Class 0: This mutation can be originally modeled.	186aa	86aa	Map2k1	ENSMUSG00000004936.9	ENSMUST00000005066.9	chr9	11	-	SNP	Missense	E_5	64111720.0	64111720.0	C	T	ENSMUST00000005066.9:c.561G>A	M187I	64111720.0	64111720.0	C	T	ENSMUST00000005066.9:c.561G>A	M187I	COSMIC-H0932736	COSMIC-H0932736-M01-V01	COSMIC	29301330.0	False	False	False	False	False	272
MAP2K1	ENSG00000169032.5	ENST00000307102.5	chr15	11	+	True	66777405	66777405	G	A	ENST00000307102.5:c.771G>A	A257delinsA	Silent	E_7	SNP	True	0	Class 0: This mutation can be originally modeled.	256aa	16aa	Map2k1	ENSMUSG00000004936.9	ENSMUST00000005066.9	chr9	11	-	SNP	Silent	E_7	64098859.0	64098859.0	T	T	ENSMUST00000005066.9:c.771A>A	A257delinsA	64098859.0	64098859.0	T	T	ENSMUST00000005066.9:c.771A>A	A257delinsA	COSMIC-H0932737	COSMIC-H0932737-M01-V01	COSMIC	29301336.0	False	False	False	False	False	272
MAP2K1	ENSG00000169032.5	ENST00000307102.5	chr15	11	+	True	66781556	66781556	C	T	ENST00000307102.5:c.964C>T	P322S	Missense	E_9	SNP	True	0	Class 0: This mutation can be originally modeled.	43aa	69aa	Map2k1	ENSMUSG00000004936.9	ENSMUST00000005066.9	chr9	11	-	SNP	Missense	E_9	64095017.0	64095017.0	G	A	ENSMUST00000005066.9:c.964C>T	P322S	64095017.0	64095017.0	G	A	ENSMUST00000005066.9:c.964C>T	P322S	COSMIC-H0932744	COSMIC-H0932744-M01-V01	COSMIC	29301376.0	False	False	False	False	False	112
MAP2K1	ENSG00000169032.5	ENST00000307102.5	chr15	11	+	True	66727372	66727372	T	A	ENST00000307102.5:c.88T>A	L30M	Missense	E_2	SNP	True	0	Class 0: This mutation can be originally modeled.	29aa	243aa	Map2k1	ENSMUSG00000004936.9	ENSMUST00000005066.9	chr9	11	-	SNP	Missense	E_2	64121884.0	64121884.0	G	T	ENSMUST00000005066.9:c.88C>A	L30M	64121884.0	64121884.0	G	T	ENSMUST00000005066.9:c.88C>A	L30M	COSMIC-H0932750	COSMIC-H0932750-M01-V01	COSMIC	29301397.0	False	False	False	False	False	272
MAP2K1	ENSG00000169032.5	ENST00000307102.5	chr15	11	+	True	66777514	66777514	G	A	ENST00000307102.5:c.880G>A	G294R	Missense	E_7	SNP	True	0	Class 0: This mutation can be originally modeled.	15aa	97aa	Map2k1	ENSMUSG00000004936.9	ENSMUST00000005066.9	chr9	11	-	SNP	Missense	E_7	64098750.0	64098750.0	C	T	ENSMUST00000005066.9:c.880G>A	G294R	64098750.0	64098750.0	C	T	ENSMUST00000005066.9:c.880G>A	G294R	COSMIC-H0932751	COSMIC-H0932751-M01-V01	COSMIC	29301401.0	False	False	False	False	False	112
MAP2K1	ENSG00000169032.5	ENST00000307102.5	chr15	11	+	True	66729090	66729090	C	T	ENST00000307102.5:c.298C>T	H100Y	Missense	E_3	SNP	True	0	Class 0: This mutation can be originally modeled.	99aa	173aa	Map2k1	ENSMUSG00000004936.9	ENSMUST00000005066.9	chr9	11	-	SNP	Missense	E_3	64120006.0	64120006.0	G	A	ENSMUST00000005066.9:c.298C>T	H100Y	64120006.0	64120006.0	G	A	ENSMUST00000005066.9:c.298C>T	H100Y	COSMIC-H0932757	COSMIC-H0932757-M01-V01	COSMIC	29301418.0	False	False	False	False	False	272
MAP2K1	ENSG00000169032.5	ENST00000307102.5	chr15	11	+	True	66735633	66735633	G	A	ENST00000307102.5:c.454G>A	D152N	Missense	E_4	SNP	True	0	Class 0: This mutation can be originally modeled.	151aa	121aa	Map2k1	ENSMUSG00000004936.9	ENSMUST00000005066.9	chr9	11	-	SNP	Missense	E_4	64112455.0	64112455.0	C	T	ENSMUST00000005066.9:c.454G>A	D152N	64112455.0	64112455.0	C	T	ENSMUST00000005066.9:c.454G>A	D152N	COSMIC-H0932858	COSMIC-H0932858-M01-V01	COSMIC	29306679.0	False	False	False	False	False	272
MAP2K1	ENSG00000169032.5	ENST00000307102.5	chr15	11	+	True	66729154	66729154	G	C	ENST00000307102.5:c.362G>C	C121S	Missense	E_3	SNP	True	0	Class 0: This mutation can be originally modeled.	120aa	152aa	Map2k1	ENSMUSG00000004936.9	ENSMUST00000005066.9	chr9	11	-	SNP	Missense	E_3	64119942.0	64119942.0	C	G	ENSMUST00000005066.9:c.362G>C	C121S	64119942.0	64119942.0	C	G	ENSMUST00000005066.9:c.362G>C	C121S	COSMIC-H0932875	COSMIC-H0932875-M01-V01	COSMIC	29300317.0	False	False	False	False	False	272
MAP2K1	ENSG00000169032.5	ENST00000307102.5	chr15	11	+	True	66774160	66774160	C	T	ENST00000307102.5:c.636C>T	S212delinsS	Silent	E_6	SNP	True	0	Class 0: This mutation can be originally modeled.	211aa	61aa	Map2k1	ENSMUSG00000004936.9	ENSMUST00000005066.9	chr9	11	-	SNP	Silent	E_6	64101041.0	64101041.0	G	A	ENSMUST00000005066.9:c.636C>T	S212delinsS	64101041.0	64101041.0	G	A	ENSMUST00000005066.9:c.636C>T	S212delinsS	COSMIC-H0932882	COSMIC-H0932882-M01-V01	COSMIC	29300840.0	False	False	False	False	False	272
MAP2K1	ENSG00000169032.5	ENST00000307102.5	chr15	11	+	True	66774101	66774101	C	T	ENST00000307102.5:c.577C>T	P193S	Missense	E_6	SNP	True	0	Class 0: This mutation can be originally modeled.	192aa	80aa	Map2k1	ENSMUSG00000004936.9	ENSMUST00000005066.9	chr9	11	-	SNP	Missense	E_6	64101100.0	64101100.0	G	A	ENSMUST00000005066.9:c.577C>T	P193S	64101100.0	64101100.0	G	A	ENSMUST00000005066.9:c.577C>T	P193S	COSMIC-H0932885	COSMIC-H0932885-M01-V01	COSMIC	29300306.0	False	False	False	False	False	272
MAP2K1	ENSG00000169032.5	ENST00000307102.5	chr15	11	+	True	66729179	66729179	C	A	ENST00000307102.5:c.387C>A	F129L	Missense	E_3	SNP	True	0	Class 0: This mutation can be originally modeled.	128aa	144aa	Map2k1	ENSMUSG00000004936.9	ENSMUST00000005066.9	chr9	11	-	SNP	Missense	E_3	64119917.0	64119917.0	G	T	ENSMUST00000005066.9:c.387C>A	F129L	64119917.0	64119917.0	G	T	ENSMUST00000005066.9:c.387C>A	F129L	COSMIC-H0932889	COSMIC-H0932889-M01-V01	COSMIC	29306860.0	False	False	False	False	False	272
MAP2K1	ENSG00000169032.5	ENST00000307102.5	chr15	11	+	True	66782897	66782897	T	C	ENST00000307102.5:c.1126T>C	C376R	Missense	E_11	SNP	True	0	Class 0: This mutation can be originally modeled.	97aa	15aa	Map2k1	ENSMUSG00000004936.9	ENSMUST00000005066.9	chr9	11	-	SNP	Missense	E_11	64094023.0	64094023.0	A	G	ENSMUST00000005066.9:c.1126T>C	C376R	64094023.0	64094023.0	A	G	ENSMUST00000005066.9:c.1126T>C	C376R	COSMIC-H0933194	COSMIC-H0933194-M01-V01	COSMIC	29304420.0	False	False	False	False	False	112
MAP2K1	ENSG00000169032.5	ENST00000307102.5	chr15	11	+	True	66679728	66679728	C	T	ENST00000307102.5:c.43C>T	P15S	Missense	E_1	SNP	True	0	Class 0: This mutation can be originally modeled.	14aa	258aa	Map2k1	ENSMUSG00000004936.9	ENSMUST00000005066.9	chr9	11	-	SNP	Missense	E_1	64160532.0	64160532.0	G	A	ENSMUST00000005066.9:c.43C>T	P15S	64160532.0	64160532.0	G	A	ENSMUST00000005066.9:c.43C>T	P15S	COSMIC-H0933201	COSMIC-H0933201-M01-V01	COSMIC	29304439.0	False	False	False	False	False	272
MAP2K1	ENSG00000169032.5	ENST00000307102.5	chr15	11	+	True	66729193	66729193	A	G	ENST00000307102.5:c.401A>G	Y134C	Missense	E_3	SNP	True	0	Class 0: This mutation can be originally modeled.	133aa	139aa	Map2k1	ENSMUSG00000004936.9	ENSMUST00000005066.9	chr9	11	-	SNP	Missense	E_3	64119903.0	64119903.0	T	C	ENSMUST00000005066.9:c.401A>G	Y134C	64119903.0	64119903.0	T	C	ENSMUST00000005066.9:c.401A>G	Y134C	COSMIC-H0933210	COSMIC-H0933210-M01-V01	COSMIC	29303113.0	False	False	False	False	False	272
MAP2K1	ENSG00000169032.5	ENST00000307102.5	chr15	11	+	True	66727463	66727463	T	A	ENST00000307102.5:c.179T>A	V60E	Missense	E_2	SNP	True	0	Class 0: This mutation can be originally modeled.	59aa	213aa	Map2k1	ENSMUSG00000004936.9	ENSMUST00000005066.9	chr9	11	-	SNP	Missense	E_2	64121793.0	64121793.0	A	T	ENSMUST00000005066.9:c.179T>A	V60E	64121793.0	64121793.0	A	T	ENSMUST00000005066.9:c.179T>A	V60E	COSMIC-H0933213	COSMIC-H0933213-M01-V01	COSMIC	29302011.0	False	False	False	False	False	272
MAP2K1	ENSG00000169032.5	ENST00000307102.5	chr15	11	+	True	66777510	66777510	C	T	ENST00000307102.5:c.876C>T	T292delinsT	Silent	E_7	SNP	True	0	Class 0: This mutation can be originally modeled.	13aa	99aa	Map2k1	ENSMUSG00000004936.9	ENSMUST00000005066.9	chr9	11	-	SNP	Silent	E_7	64098754.0	64098754.0	G	A	ENSMUST00000005066.9:c.876C>T	T292delinsT	64098754.0	64098754.0	G	A	ENSMUST00000005066.9:c.876C>T	T292delinsT	COSMIC-H0933219	COSMIC-H0933219-M01-V01	COSMIC	29304468.0	False	False	False	False	False	112
MAP2K1	ENSG00000169032.5	ENST00000307102.5	chr15	11	+	True	66774177	66774177	C	T	ENST00000307102.5:c.653C>T	S218F	Missense	E_6	SNP	True	0	Class 0: This mutation can be originally modeled.	217aa	55aa	Map2k1	ENSMUSG00000004936.9	ENSMUST00000005066.9	chr9	11	-	SNP	Missense	E_6	64101024.0	64101024.0	G	A	ENSMUST00000005066.9:c.653C>T	S218F	64101024.0	64101024.0	G	A	ENSMUST00000005066.9:c.653C>T	S218F	COSMIC-H0933236	COSMIC-H0933236-M01-V01	COSMIC	29300085.0	False	False	False	False	False	272
MAP2K1	ENSG00000169032.5	ENST00000307102.5	chr15	11	+	True	66774148	66774148	C	T	ENST00000307102.5:c.624C>T	D208delinsD	Silent	E_6	SNP	True	0	Class 0: This mutation can be originally modeled.	207aa	65aa	Map2k1	ENSMUSG00000004936.9	ENSMUST00000005066.9	chr9	11	-	SNP	Silent	E_6	64101053.0	64101053.0	A	A	ENSMUST00000005066.9:c.624T>T	D208delinsD	64101053.0	64101053.0	A	A	ENSMUST00000005066.9:c.624T>T	D208delinsD	COSMIC-H0933242	COSMIC-H0933242-M01-V01	COSMIC	29304607.0	False	False	False	False	False	272
MAP2K1	ENSG00000169032.5	ENST00000307102.5	chr15	11	+	True	66782915	66782915	A	C	ENST00000307102.5:c.1144A>C	N382H	Missense	E_11	SNP	True	0	Class 0: This mutation can be originally modeled.	103aa	9aa	Map2k1	ENSMUSG00000004936.9	ENSMUST00000005066.9	chr9	11	-	SNP	Missense	E_11	64094005.0	64094005.0	T	G	ENSMUST00000005066.9:c.1144A>C	N382H	64094005.0	64094005.0	T	G	ENSMUST00000005066.9:c.1144A>C	N382H	COSMIC-H0933244	COSMIC-H0933244-M01-V01	COSMIC	29304611.0	False	False	False	False	False	112
MAP2K1	ENSG00000169032.5	ENST00000307102.5	chr15	11	+	True	66729202	66729202	G	T	ENST00000307102.5:c.410G>T	G137V	Missense	E_3	SNP	True	0	Class 0: This mutation can be originally modeled.	136aa	136aa	Map2k1	ENSMUSG00000004936.9	ENSMUST00000005066.9	chr9	11	-	SNP	Missense	E_3	64119894.0	64119894.0	C	A	ENSMUST00000005066.9:c.410G>T	G137V	64119894.0	64119894.0	C	A	ENSMUST00000005066.9:c.410G>T	G137V	COSMIC-H0933253	COSMIC-H0933253-M01-V01	COSMIC	29304627.0	False	False	False	False	False	272
MAP2K1	ENSG00000169032.5	ENST00000307102.5	chr15	11	+	True	66729170	66729170	C	T	ENST00000307102.5:c.378C>T	I126delinsI	Silent	E_3	SNP	True	0	Class 0: This mutation can be originally modeled.	125aa	147aa	Map2k1	ENSMUSG00000004936.9	ENSMUST00000005066.9	chr9	11	-	SNP	Silent	E_3	64119926.0	64119926.0	G	A	ENSMUST00000005066.9:c.378C>T	I126delinsI	64119926.0	64119926.0	G	A	ENSMUST00000005066.9:c.378C>T	I126delinsI	COSMIC-H0933255	COSMIC-H0933255-M01-V01	COSMIC	29300799.0	False	False	False	False	False	272
MAP2K1	ENSG00000169032.5	ENST00000307102.5	chr15	11	+	True	66729124	66729124	T	G	ENST00000307102.5:c.332T>G	I111S	Missense	E_3	SNP	True	0	Class 0: This mutation can be originally modeled.	110aa	162aa	Map2k1	ENSMUSG00000004936.9	ENSMUST00000005066.9	chr9	11	-	SNP	Missense	E_3	64119972.0	64119972.0	A	C	ENSMUST00000005066.9:c.332T>G	I111S	64119972.0	64119972.0	A	C	ENSMUST00000005066.9:c.332T>G	I111S	COSMIC-H0933271	COSMIC-H0933271-M01-V01	COSMIC	29300388.0	False	False	False	False	False	272
MAP2K1	ENSG00000169032.5	ENST00000307102.5	chr15	11	+	True	66679698	66679698	A	C	ENST00000307102.5:c.13A>C	K5Q	Missense	E_1	SNP	True	0	Class 0: This mutation can be originally modeled.	4aa	268aa	Map2k1	ENSMUSG00000004936.9	ENSMUST00000005066.9	chr9	11	-	SNP	Missense	E_1	64160562.0	64160562.0	T	G	ENSMUST00000005066.9:c.13A>C	K5Q	64160562.0	64160562.0	T	G	ENSMUST00000005066.9:c.13A>C	K5Q	COSMIC-H0933287	COSMIC-H0933287-M01-V01	COSMIC	29300597.0	False	False	False	False	False	272
MAP2K1	ENSG00000169032.5	ENST00000307102.5	chr15	11	+	True	66679744	66679744	T	G	ENST00000307102.5:c.59T>G	V20G	Missense	E_1	SNP	True	0	Class 0: This mutation can be originally modeled.	19aa	253aa	Map2k1	ENSMUSG00000004936.9	ENSMUST00000005066.9	chr9	11	-	SNP	Missense	E_1	64160516.0	64160516.0	A	C	ENSMUST00000005066.9:c.59T>G	V20G	64160516.0	64160516.0	A	C	ENSMUST00000005066.9:c.59T>G	V20G	COSMIC-H0933288	COSMIC-H0933288-M01-V01	COSMIC	29300702.0	False	False	False	False	False	272
MAP2K1	ENSG00000169032.5	ENST00000307102.5	chr15	11	+	True	66679747	66679747	A	C	ENST00000307102.5:c.62A>C	N21T	Missense	E_1	SNP	True	0	Class 0: This mutation can be originally modeled.	20aa	252aa	Map2k1	ENSMUSG00000004936.9	ENSMUST00000005066.9	chr9	11	-	SNP	Missense	E_1	64160513.0	64160513.0	T	G	ENSMUST00000005066.9:c.62A>C	N21T	64160513.0	64160513.0	T	G	ENSMUST00000005066.9:c.62A>C	N21T	COSMIC-H0933289	COSMIC-H0933289-M01-V01	COSMIC	29300707.0	False	False	False	False	False	272
MAP2K1	ENSG00000169032.5	ENST00000307102.5	chr15	11	+	True	66679752	66679752	A	C	ENST00000307102.5:c.67A>C	T23P	Missense	E_1	SNP	True	0	Class 0: This mutation can be originally modeled.	22aa	250aa	Map2k1	ENSMUSG00000004936.9	ENSMUST00000005066.9	chr9	11	-	SNP	Missense	E_1	64160508.0	64160508.0	T	G	ENSMUST00000005066.9:c.67A>C	T23P	64160508.0	64160508.0	T	G	ENSMUST00000005066.9:c.67A>C	T23P	COSMIC-H0933290	COSMIC-H0933290-M01-V01	COSMIC	29300711.0	False	False	False	False	False	272
MAP2K1	ENSG00000169032.5	ENST00000307102.5	chr15	11	+	True	66782079	66782079	G	A	ENST00000307102.5:c.1046G>A	R349K	Missense	E_10	SNP	True	0	Class 0: This mutation can be originally modeled.	70aa	42aa	Map2k1	ENSMUSG00000004936.9	ENSMUST00000005066.9	chr9	11	-	SNP	Missense	E_10	64094595.0	64094595.0	C	T	ENSMUST00000005066.9:c.1046G>A	R349K	64094595.0	64094595.0	C	T	ENSMUST00000005066.9:c.1046G>A	R349K	COSMIC-H0933301	COSMIC-H0933301-M01-V01	COSMIC	29300753.0	False	False	False	False	False	112
MAP2K1	ENSG00000169032.5	ENST00000307102.5	chr15	11	+	True	66774168	66774168	T	C	ENST00000307102.5:c.644T>C	L215P	Missense	E_6	SNP	True	0	Class 0: This mutation can be originally modeled.	214aa	58aa	Map2k1	ENSMUSG00000004936.9	ENSMUST00000005066.9	chr9	11	-	SNP	Missense	E_6	64101033.0	64101033.0	A	G	ENSMUST00000005066.9:c.644T>C	L215P	64101033.0	64101033.0	A	G	ENSMUST00000005066.9:c.644T>C	L215P	COSMIC-H0933303	COSMIC-H0933303-M01-V01	COSMIC	29300759.0	False	False	False	False	False	272
MAP2K1	ENSG00000169032.5	ENST00000307102.5	chr15	11	+	True	66774155	66774155	G	A	ENST00000307102.5:c.631G>A	V211I	Missense	E_6	SNP	True	0	Class 0: This mutation can be originally modeled.	210aa	62aa	Map2k1	ENSMUSG00000004936.9	ENSMUST00000005066.9	chr9	11	-	SNP	Missense	E_6	64101046.0	64101046.0	C	T	ENSMUST00000005066.9:c.631G>A	V211I	64101046.0	64101046.0	C	T	ENSMUST00000005066.9:c.631G>A	V211I	COSMIC-H0933308	COSMIC-H0933308-M01-V01	COSMIC	29300773.0	False	False	False	False	False	272
MAP2K1	ENSG00000169032.5	ENST00000307102.5	chr15	11	+	True	66727419	66727419	G	A	ENST00000307102.5:c.135G>A	Q45delinsQ	Silent	E_2	SNP	True	0	Class 0: This mutation can be originally modeled.	44aa	228aa	Map2k1	ENSMUSG00000004936.9	ENSMUST00000005066.9	chr9	11	-	SNP	Silent	E_2	64121837.0	64121837.0	C	T	ENSMUST00000005066.9:c.135G>A	Q45delinsQ	64121837.0	64121837.0	C	T	ENSMUST00000005066.9:c.135G>A	Q45delinsQ	COSMIC-H0933370	COSMIC-H0933370-M01-V01	COSMIC	29306267.0	False	False	False	False	False	272
MAP2K1	ENSG00000169032.5	ENST00000307102.5	chr15	11	+	True	66727543	66727543	C	T	ENST00000307102.5:c.259C>T	H87Y	Missense	E_2	SNP	True	0	Class 0: This mutation can be originally modeled.	86aa	186aa	Map2k1	ENSMUSG00000004936.9	ENSMUST00000005066.9	chr9	11	-	SNP	Missense	E_2	64121713.0	64121713.0	G	A	ENSMUST00000005066.9:c.259C>T	H87Y	64121713.0	64121713.0	G	A	ENSMUST00000005066.9:c.259C>T	H87Y	COSMIC-H0933371	COSMIC-H0933371-M01-V01	COSMIC	29306272.0	False	False	False	False	False	272
MAP2K1	ENSG00000169032.5	ENST00000307102.5	chr15	11	+	True	66729174	66729174	G	C	ENST00000307102.5:c.382G>C	G128R	Missense	E_3	SNP	True	0	Class 0: This mutation can be originally modeled.	127aa	145aa	Map2k1	ENSMUSG00000004936.9	ENSMUST00000005066.9	chr9	11	-	SNP	Missense	E_3	64119922.0	64119922.0	C	G	ENSMUST00000005066.9:c.382G>C	G128R	64119922.0	64119922.0	C	G	ENSMUST00000005066.9:c.382G>C	G128R	COSMIC-H0933382	COSMIC-H0933382-M01-V01	COSMIC	29306327.0	False	False	False	False	False	272
MAP2K1	ENSG00000169032.5	ENST00000307102.5	chr15	11	+	True	66727436	66727436	A	G	ENST00000307102.5:c.152A>G	E51G	Missense	E_2	SNP	True	0	Class 0: This mutation can be originally modeled.	50aa	222aa	Map2k1	ENSMUSG00000004936.9	ENSMUST00000005066.9	chr9	11	-	SNP	Missense	E_2	64121820.0	64121820.0	T	C	ENSMUST00000005066.9:c.152A>G	E51G	64121820.0	64121820.0	T	C	ENSMUST00000005066.9:c.152A>G	E51G	COSMIC-H0933384	COSMIC-H0933384-M01-V01	COSMIC	29306346.0	False	False	False	False	False	272
MAP2K1	ENSG00000169032.5	ENST00000307102.5	chr15	11	+	True	66727409	66727409	T	C	ENST00000307102.5:c.125T>C	L42P	Missense	E_2	SNP	True	0	Class 0: This mutation can be originally modeled.	41aa	231aa	Map2k1	ENSMUSG00000004936.9	ENSMUST00000005066.9	chr9	11	-	SNP	Missense	E_2	64121847.0	64121847.0	A	G	ENSMUST00000005066.9:c.125T>C	L42P	64121847.0	64121847.0	A	G	ENSMUST00000005066.9:c.125T>C	L42P	COSMIC-H0933388	COSMIC-H0933388-M01-V01	COSMIC	29306358.0	False	False	False	False	False	272
MAP2K1	ENSG00000169032.5	ENST00000307102.5	chr15	11	+	True	66774140	66774140	C	T	ENST00000307102.5:c.616C>T	L206F	Missense	E_6	SNP	True	0	Class 0: This mutation can be originally modeled.	205aa	67aa	Map2k1	ENSMUSG00000004936.9	ENSMUST00000005066.9	chr9	11	-	SNP	Missense	E_6	64101061.0	64101061.0	G	A	ENSMUST00000005066.9:c.616C>T	L206F	64101061.0	64101061.0	G	A	ENSMUST00000005066.9:c.616C>T	L206F	COSMIC-H0933396	COSMIC-H0933396-M01-V01	COSMIC	29306379.0	False	False	False	False	False	272
MAP2K1	ENSG00000169032.5	ENST00000307102.5	chr15	11	+	True	66782895	66782895	T	C	ENST00000307102.5:c.1124T>C	L375P	Missense	E_11	SNP	True	0	Class 0: This mutation can be originally modeled.	96aa	16aa	Map2k1	ENSMUSG00000004936.9	ENSMUST00000005066.9	chr9	11	-	SNP	Missense	E_11	64094025.0	64094025.0	A	G	ENSMUST00000005066.9:c.1124T>C	L375P	64094025.0	64094025.0	A	G	ENSMUST00000005066.9:c.1124T>C	L375P	COSMIC-H0933399	COSMIC-H0933399-M01-V01	COSMIC	29306394.0	False	False	False	False	False	112
MAP2K1	ENSG00000169032.5	ENST00000307102.5	chr15	11	+	True	66729125	66729125	C	G	ENST00000307102.5:c.333C>G	I111M	Missense	E_3	SNP	True	0	Class 0: This mutation can be originally modeled.	110aa	162aa	Map2k1	ENSMUSG00000004936.9	ENSMUST00000005066.9	chr9	11	-	SNP	Missense	E_3	64119971.0	64119971.0	G	C	ENSMUST00000005066.9:c.333C>G	I111M	64119971.0	64119971.0	G	C	ENSMUST00000005066.9:c.333C>G	I111M	COSMIC-H0933400	COSMIC-H0933400-M01-V01	COSMIC	29306397.0	False	False	False	False	False	272
MAP2K1	ENSG00000169032.5	ENST00000307102.5	chr15	11	+	True	66777515	66777515	G	A	ENST00000307102.5:c.881G>A	G294E	Missense	E_7	SNP	True	0	Class 0: This mutation can be originally modeled.	15aa	97aa	Map2k1	ENSMUSG00000004936.9	ENSMUST00000005066.9	chr9	11	-	SNP	Missense	E_7	64098749.0	64098749.0	C	T	ENSMUST00000005066.9:c.881G>A	G294E	64098749.0	64098749.0	C	T	ENSMUST00000005066.9:c.881G>A	G294E	COSMIC-H0933791	COSMIC-H0933791-M01-V01	COSMIC	29300794.0	False	False	False	False	False	112
MAP2K1	ENSG00000169032.5	ENST00000307102.5	chr15	11	+	True	66727432	66727432	C	G	ENST00000307102.5:c.148C>G	L50V	Missense	E_2	SNP	True	0	Class 0: This mutation can be originally modeled.	49aa	223aa	Map2k1	ENSMUSG00000004936.9	ENSMUST00000005066.9	chr9	11	-	SNP	Missense	E_2	64121824.0	64121824.0	G	C	ENSMUST00000005066.9:c.148C>G	L50V	64121824.0	64121824.0	G	C	ENSMUST00000005066.9:c.148C>G	L50V	COSMIC-H0933796	COSMIC-H0933796-M01-V01	COSMIC	29300808.0	False	False	False	False	False	272
MAP2K1	ENSG00000169032.5	ENST00000307102.5	chr15	11	+	True	66727521	66727521	C	T	ENST00000307102.5:c.237C>T	G79delinsG	Silent	E_2	SNP	True	0	Class 0: This mutation can be originally modeled.	78aa	194aa	Map2k1	ENSMUSG00000004936.9	ENSMUST00000005066.9	chr9	11	-	SNP	Silent	E_2	64121735.0	64121735.0	A	A	ENSMUST00000005066.9:c.237T>T	G79delinsG	64121735.0	64121735.0	A	A	ENSMUST00000005066.9:c.237T>T	G79delinsG	COSMIC-H0933931	COSMIC-H0933931-M01-V01	COSMIC	29306519.0	False	False	False	False	False	272
MAP2K1	ENSG00000169032.5	ENST00000307102.5	chr15	11	+	True	66779593	66779593	T	G	ENST00000307102.5:c.923T>G	M308R	Missense	E_8	SNP	True	0	Class 0: This mutation can be originally modeled.	29aa	83aa	Map2k1	ENSMUSG00000004936.9	ENSMUST00000005066.9	chr9	11	-	SNP	Missense	E_8	64098586.0	64098586.0	A	C	ENSMUST00000005066.9:c.923T>G	M308R	64098586.0	64098586.0	A	C	ENSMUST00000005066.9:c.923T>G	M308R	COSMIC-H0933937	COSMIC-H0933937-M01-V01	COSMIC	29306533.0	False	False	False	False	False	112
MAP2K1	ENSG00000169032.5	ENST00000307102.5	chr15	11	+	True	66729163	66729163	C	A	ENST00000307102.5:c.371C>A	P124Q	Missense	E_3	SNP	True	0	Class 0: This mutation can be originally modeled.	123aa	149aa	Map2k1	ENSMUSG00000004936.9	ENSMUST00000005066.9	chr9	11	-	SNP	Missense	E_3	64119933.0	64119933.0	G	T	ENSMUST00000005066.9:c.371C>A	P124Q	64119933.0	64119933.0	G	T	ENSMUST00000005066.9:c.371C>A	P124Q	COSMIC-H0933946	COSMIC-H0933946-M01-V01	COSMIC	29303783.0	False	False	False	False	False	272
MAP2K1	ENSG00000169032.5	ENST00000307102.5	chr15	11	+	True	66774125	66774125	C	A	ENST00000307102.5:c.601C>A	R201S	Missense	E_6	SNP	True	0	Class 0: This mutation can be originally modeled.	200aa	72aa	Map2k1	ENSMUSG00000004936.9	ENSMUST00000005066.9	chr9	11	-	SNP	Missense	E_6	64101076.0	64101076.0	G	T	ENSMUST00000005066.9:c.601C>A	R201S	64101076.0	64101076.0	G	T	ENSMUST00000005066.9:c.601C>A	R201S	COSMIC-H0934209	COSMIC-H0934209-M01-V01	COSMIC	29303954.0	False	False	False	False	False	272
MAP2K1	ENSG00000169032.5	ENST00000307102.5	chr15	11	+	True	66737032	66737032	G	T	ENST00000307102.5:c.555G>T	K185N	Missense	E_5	SNP	True	0	Class 0: This mutation can be originally modeled.	184aa	88aa	Map2k1	ENSMUSG00000004936.9	ENSMUST00000005066.9	chr9	11	-	SNP	Missense	E_5	64111726.0	64111726.0	C	A	ENSMUST00000005066.9:c.555G>T	K185N	64111726.0	64111726.0	C	A	ENSMUST00000005066.9:c.555G>T	K185N	COSMIC-H0934212	COSMIC-H0934212-M01-V01	COSMIC	29303965.0	False	False	False	False	False	272
MAP2K1	ENSG00000169032.5	ENST00000307102.5	chr15	11	+	True	66781608	66781608	A	T	ENST00000307102.5:c.1016A>T	N339I	Missense	E_9	SNP	True	0	Class 0: This mutation can be originally modeled.	60aa	52aa	Map2k1	ENSMUSG00000004936.9	ENSMUST00000005066.9	chr9	11	-	SNP	Missense	E_9	64094965.0	64094965.0	T	A	ENSMUST00000005066.9:c.1016A>T	N339I	64094965.0	64094965.0	T	A	ENSMUST00000005066.9:c.1016A>T	N339I	COSMIC-H0934214	COSMIC-H0934214-M01-V01	COSMIC	29303970.0	False	False	False	False	False	112
MAP2K1	ENSG00000169032.5	ENST00000307102.5	chr15	11	+	True	66727518	66727518	T	C	ENST00000307102.5:c.234T>C	N78delinsN	Silent	E_2	SNP	True	0	Class 0: This mutation can be originally modeled.	77aa	195aa	Map2k1	ENSMUSG00000004936.9	ENSMUST00000005066.9	chr9	11	-	SNP	Silent	E_2	64121738.0	64121738.0	G	G	ENSMUST00000005066.9:c.234C>C	N78delinsN	64121738.0	64121738.0	G	G	ENSMUST00000005066.9:c.234C>C	N78delinsN	COSMIC-H0934220	COSMIC-H0934220-M01-V01	COSMIC	29303981.0	False	False	False	False	False	272
MAP2K1	ENSG00000169032.5	ENST00000307102.5	chr15	11	+	True	66729203	66729203	C	T	ENST00000307102.5:c.411C>T	G137delinsG	Silent	E_3	SNP	True	0	Class 0: This mutation can be originally modeled.	136aa	136aa	Map2k1	ENSMUSG00000004936.9	ENSMUST00000005066.9	chr9	11	-	SNP	Silent	E_3	64119893.0	64119893.0	G	A	ENSMUST00000005066.9:c.411C>T	G137delinsG	64119893.0	64119893.0	G	A	ENSMUST00000005066.9:c.411C>T	G137delinsG	COSMIC-H0934232	COSMIC-H0934232-M01-V01	COSMIC	29304201.0	False	False	False	False	False	272
MAP2K1	ENSG00000169032.5	ENST00000307102.5	chr15	11	+	True	66727430	66727430	G	T	ENST00000307102.5:c.146G>T	R49L	Missense	E_2	SNP	True	0	Class 0: This mutation can be originally modeled.	48aa	224aa	Map2k1	ENSMUSG00000004936.9	ENSMUST00000005066.9	chr9	11	-	SNP	Missense	E_2	64121826.0	64121826.0	C	A	ENSMUST00000005066.9:c.146G>T	R49L	64121826.0	64121826.0	C	A	ENSMUST00000005066.9:c.146G>T	R49L	COSMIC-H0934238	COSMIC-H0934238-M01-V01	COSMIC	29304216.0	False	False	False	False	False	272
MAP2K1	ENSG00000169032.5	ENST00000307102.5	chr15	11	+	True	66727566	66727566	G	A	ENST00000307102.5:c.282G>A	M94I	Missense	E_2	SNP	True	0	Class 0: This mutation can be originally modeled.	93aa	179aa	Map2k1	ENSMUSG00000004936.9	ENSMUST00000005066.9	chr9	11	-	SNP	Missense	E_2	64121690.0	64121690.0	C	T	ENSMUST00000005066.9:c.282G>A	M94I	64121690.0	64121690.0	C	T	ENSMUST00000005066.9:c.282G>A	M94I	COSMIC-H0934247	COSMIC-H0934247-M01-V01	COSMIC	29304230.0	False	False	False	False	False	272
MAP2K1	ENSG00000169032.5	ENST00000307102.5	chr15	11	+	True	66727474	66727474	A	G	ENST00000307102.5:c.190A>G	K64E	Missense	E_2	SNP	True	0	Class 0: This mutation can be originally modeled.	63aa	209aa	Map2k1	ENSMUSG00000004936.9	ENSMUST00000005066.9	chr9	11	-	SNP	Missense	E_2	64121782.0	64121782.0	T	C	ENSMUST00000005066.9:c.190A>G	K64E	64121782.0	64121782.0	T	C	ENSMUST00000005066.9:c.190A>G	K64E	COSMIC-H0934268	COSMIC-H0934268-M01-V01	COSMIC	29304273.0	False	False	False	False	False	272
MAP2K1	ENSG00000169032.5	ENST00000307102.5	chr15	11	+	True	66774193	66774193	C	T	ENST00000307102.5:c.669C>T	F223delinsF	Silent	E_6	SNP	True	0	Class 0: This mutation can be originally modeled.	222aa	50aa	Map2k1	ENSMUSG00000004936.9	ENSMUST00000005066.9	chr9	11	-	SNP	Silent	E_6	64101008.0	64101008.0	G	A	ENSMUST00000005066.9:c.669C>T	F223delinsF	64101008.0	64101008.0	G	A	ENSMUST00000005066.9:c.669C>T	F223delinsF	COSMIC-H0934275	COSMIC-H0934275-M01-V01	COSMIC	29303753.0	False	False	False	False	False	272
MAP2K1	ENSG00000169032.5	ENST00000307102.5	chr15	11	+	True	66774190	66774190	C	T	ENST00000307102.5:c.666C>T	S222delinsS	Silent	E_6	SNP	True	0	Class 0: This mutation can be originally modeled.	221aa	51aa	Map2k1	ENSMUSG00000004936.9	ENSMUST00000005066.9	chr9	11	-	SNP	Silent	E_6	64101011.0	64101011.0	G	A	ENSMUST00000005066.9:c.666C>T	S222delinsS	64101011.0	64101011.0	G	A	ENSMUST00000005066.9:c.666C>T	S222delinsS	COSMIC-H0934340	COSMIC-H0934340-M01-V01	COSMIC	29305840.0	False	False	False	False	False	272
MAP2K1	ENSG00000169032.5	ENST00000307102.5	chr15	11	+	True	66737020	66737020	G	A	ENST00000307102.5:c.543G>A	R181delinsR	Silent	E_5	SNP	True	0	Class 0: This mutation can be originally modeled.	180aa	92aa	Map2k1	ENSMUSG00000004936.9	ENSMUST00000005066.9	chr9	11	-	SNP	Silent	E_5	64111738.0	64111738.0	C	T	ENSMUST00000005066.9:c.543G>A	R181delinsR	64111738.0	64111738.0	C	T	ENSMUST00000005066.9:c.543G>A	R181delinsR	COSMIC-H0934342	COSMIC-H0934342-M01-V01	COSMIC	29305846.0	False	False	False	False	False	272
MAP2K1	ENSG00000169032.5	ENST00000307102.5	chr15	11	+	True	66782845	66782845	T	A	ENST00000307102.5:c.1074T>A	H358Q	Missense	E_11	SNP	True	0	Class 0: This mutation can be originally modeled.	79aa	33aa	Map2k1	ENSMUSG00000004936.9	ENSMUST00000005066.9	chr9	11	-	SNP	Missense	E_11	64094075.0	64094075.0	A	T	ENSMUST00000005066.9:c.1074T>A	H358Q	64094075.0	64094075.0	A	T	ENSMUST00000005066.9:c.1074T>A	H358Q	COSMIC-H0934347	COSMIC-H0934347-M01-V01	COSMIC	29305857.0	False	False	False	False	False	112
MAP2K1	ENSG00000169032.5	ENST00000307102.5	chr15	11	+	True	66779604	66779604	G	C	ENST00000307102.5:c.934G>C	E312Q	Missense	E_8	SNP	True	0	Class 0: This mutation can be originally modeled.	33aa	79aa	Map2k1	ENSMUSG00000004936.9	ENSMUST00000005066.9	chr9	11	-	SNP	Missense	E_8	64098575.0	64098575.0	C	G	ENSMUST00000005066.9:c.934G>C	E312Q	64098575.0	64098575.0	C	G	ENSMUST00000005066.9:c.934G>C	E312Q	COSMIC-H0934348	COSMIC-H0934348-M01-V01	COSMIC	29305860.0	False	False	False	False	False	112
MAP2K1	ENSG00000169032.5	ENST00000307102.5	chr15	11	+	True	66729187	66729187	C	T	ENST00000307102.5:c.395C>T	A132V	Missense	E_3	SNP	True	0	Class 0: This mutation can be originally modeled.	131aa	141aa	Map2k1	ENSMUSG00000004936.9	ENSMUST00000005066.9	chr9	11	-	SNP	Missense	E_3	64119909.0	64119909.0	G	A	ENSMUST00000005066.9:c.395C>T	A132V	64119909.0	64119909.0	G	A	ENSMUST00000005066.9:c.395C>T	A132V	COSMIC-H0934372	COSMIC-H0934372-M01-V01	COSMIC	29306021.0	False	False	False	False	False	272
MAP2K1	ENSG00000169032.5	ENST00000307102.5	chr15	11	+	True	66727415	66727415	A	G	ENST00000307102.5:c.131A>G	E44G	Missense	E_2	SNP	True	0	Class 0: This mutation can be originally modeled.	43aa	229aa	Map2k1	ENSMUSG00000004936.9	ENSMUST00000005066.9	chr9	11	-	SNP	Missense	E_2	64121841.0	64121841.0	T	C	ENSMUST00000005066.9:c.131A>G	E44G	64121841.0	64121841.0	T	C	ENSMUST00000005066.9:c.131A>G	E44G	COSMIC-H0934379	COSMIC-H0934379-M01-V01	COSMIC	29302426.0	False	False	False	False	False	272
MAP2K1	ENSG00000169032.5	ENST00000307102.5	chr15	11	+	True	66774100	66774100	G	C	ENST00000307102.5:c.576G>C	K192N	Missense	E_6	SNP	True	0	Class 0: This mutation can be originally modeled.	191aa	81aa	Map2k1	ENSMUSG00000004936.9	ENSMUST00000005066.9	chr9	11	-	SNP	Missense	E_6	64101101.0	64101101.0	C	G	ENSMUST00000005066.9:c.576G>C	K192N	64101101.0	64101101.0	C	G	ENSMUST00000005066.9:c.576G>C	K192N	COSMIC-H0934380	COSMIC-H0934380-M01-V01	COSMIC	29302431.0	False	False	False	False	False	272
MAP2K1	ENSG00000169032.5	ENST00000307102.5	chr15	11	+	True	66729174	66729174	G	T	ENST00000307102.5:c.382G>T	G128C	Missense	E_3	SNP	True	0	Class 0: This mutation can be originally modeled.	127aa	145aa	Map2k1	ENSMUSG00000004936.9	ENSMUST00000005066.9	chr9	11	-	SNP	Missense	E_3	64119922.0	64119922.0	C	A	ENSMUST00000005066.9:c.382G>T	G128C	64119922.0	64119922.0	C	A	ENSMUST00000005066.9:c.382G>T	G128C	COSMIC-H0934790	COSMIC-H0934790-M01-V01	COSMIC	29300059.0	False	False	False	False	False	272
MAP2K1	ENSG00000169032.5	ENST00000307102.5	chr15	11	+	True	66782905	66782905	C	T	ENST00000307102.5:c.1134C>T	T378delinsT	Silent	E_11	SNP	True	0	Class 0: This mutation can be originally modeled.	99aa	13aa	Map2k1	ENSMUSG00000004936.9	ENSMUST00000005066.9	chr9	11	-	SNP	Silent	E_11	64094015.0	64094015.0	G	A	ENSMUST00000005066.9:c.1134C>T	T378delinsT	64094015.0	64094015.0	G	A	ENSMUST00000005066.9:c.1134C>T	T378delinsT	COSMIC-H0934793	COSMIC-H0934793-M01-V01	COSMIC	29300075.0	False	False	False	False	False	112
MAP2K1	ENSG00000169032.5	ENST00000307102.5	chr15	11	+	True	66679701	66679701	C	A	ENST00000307102.5:c.16C>A	P6T	Missense	E_1	SNP	True	0	Class 0: This mutation can be originally modeled.	5aa	267aa	Map2k1	ENSMUSG00000004936.9	ENSMUST00000005066.9	chr9	11	-	SNP	Missense	E_1	64160559.0	64160559.0	G	T	ENSMUST00000005066.9:c.16C>A	P6T	64160559.0	64160559.0	G	T	ENSMUST00000005066.9:c.16C>A	P6T	COSMIC-H0934797	COSMIC-H0934797-M01-V01	COSMIC	29300096.0	False	False	False	False	False	272
MAP2K1	ENSG00000169032.5	ENST00000307102.5	chr15	11	+	True	66729144	66729144	C	G	ENST00000307102.5:c.352C>G	L118V	Missense	E_3	SNP	True	0	Class 0: This mutation can be originally modeled.	117aa	155aa	Map2k1	ENSMUSG00000004936.9	ENSMUST00000005066.9	chr9	11	-	SNP	Missense	E_3	64119952.0	64119952.0	G	C	ENSMUST00000005066.9:c.352C>G	L118V	64119952.0	64119952.0	G	C	ENSMUST00000005066.9:c.352C>G	L118V	COSMIC-H0934808	COSMIC-H0934808-M01-V01	COSMIC	29300243.0	False	False	False	False	False	272
MAP2K1	ENSG00000169032.5	ENST00000307102.5	chr15	11	+	True	66782939	66782939	G	A	ENST00000307102.5:c.1168G>A	A390T	Missense	E_11	SNP	True	0	Class 0: This mutation can be originally modeled.	111aa	1aa	Map2k1	ENSMUSG00000004936.9	ENSMUST00000005066.9	chr9	11	-	SNP	Missense	E_11	64093981.0	64093981.0	C	T	ENSMUST00000005066.9:c.1168G>A	A390T	64093981.0	64093981.0	C	T	ENSMUST00000005066.9:c.1168G>A	A390T	COSMIC-H0934814	COSMIC-H0934814-M01-V01	COSMIC	29300272.0	False	False	False	False	False	112
MAP2K1	ENSG00000169032.5	ENST00000307102.5	chr15	11	+	True	66735663	66735663	C	T	ENST00000307102.5:c.484C>T	P162S	Missense	E_4	SNP	True	0	Class 0: This mutation can be originally modeled.	161aa	111aa	Map2k1	ENSMUSG00000004936.9	ENSMUST00000005066.9	chr9	11	-	SNP	Missense	E_4	64112425.0	64112425.0	G	A	ENSMUST00000005066.9:c.484C>T	P162S	64112425.0	64112425.0	G	A	ENSMUST00000005066.9:c.484C>T	P162S	COSMIC-H0934863	COSMIC-H0934863-M01-V01	COSMIC	29306211.0	False	False	False	False	False	272
MAP2K1	ENSG00000169032.5	ENST00000307102.5	chr15	11	+	True	66735652	66735652	C	T	ENST00000307102.5:c.473C>T	A158V	Missense	E_4	SNP	True	0	Class 0: This mutation can be originally modeled.	157aa	115aa	Map2k1	ENSMUSG00000004936.9	ENSMUST00000005066.9	chr9	11	-	SNP	Missense	E_4	64112436.0	64112436.0	G	A	ENSMUST00000005066.9:c.473C>T	A158V	64112436.0	64112436.0	G	A	ENSMUST00000005066.9:c.473C>T	A158V	COSMIC-H0934867	COSMIC-H0934867-M01-V01	COSMIC	29306228.0	False	False	False	False	False	272
MAP2K1	ENSG00000169032.5	ENST00000307102.5	chr15	11	+	True	66729135	66729135	C	G	ENST00000307102.5:c.343C>G	L115V	Missense	E_3	SNP	True	0	Class 0: This mutation can be originally modeled.	114aa	158aa	Map2k1	ENSMUSG00000004936.9	ENSMUST00000005066.9	chr9	11	-	SNP	Missense	E_3	64119961.0	64119961.0	G	C	ENSMUST00000005066.9:c.343C>G	L115V	64119961.0	64119961.0	G	C	ENSMUST00000005066.9:c.343C>G	L115V	COSMIC-H0934872	COSMIC-H0934872-M01-V01	COSMIC	29306243.0	False	False	False	False	False	272
MAP2K1	ENSG00000169032.5	ENST00000307102.5	chr15	11	+	True	66781583	66781583	A	C	ENST00000307102.5:c.991A>C	S331R	Missense	E_9	SNP	True	0	Class 0: This mutation can be originally modeled.	52aa	60aa	Map2k1	ENSMUSG00000004936.9	ENSMUST00000005066.9	chr9	11	-	SNP	Missense	E_9	64094990.0	64094990.0	T	G	ENSMUST00000005066.9:c.991A>C	S331R	64094990.0	64094990.0	T	G	ENSMUST00000005066.9:c.991A>C	S331R	COSMIC-H0935065	COSMIC-H0935065-M01-V01	COSMIC	29300313.0	False	False	False	False	False	112
MAP2K1	ENSG00000169032.5	ENST00000307102.5	chr15	11	+	True	66777370	66777370	A	C	ENST00000307102.5:c.736A>C	I246L	Missense	E_7	SNP	True	0	Class 0: This mutation can be originally modeled.	245aa	27aa	Map2k1	ENSMUSG00000004936.9	ENSMUST00000005066.9	chr9	11	-	SNP	Missense	E_7	64098894.0	64098894.0	T	G	ENSMUST00000005066.9:c.736A>C	I246L	64098894.0	64098894.0	T	G	ENSMUST00000005066.9:c.736A>C	I246L	COSMIC-H0935069	COSMIC-H0935069-M01-V01	COSMIC	29300330.0	False	False	False	False	False	272
MAP2K1	ENSG00000169032.5	ENST00000307102.5	chr15	11	+	True	66679708	66679708	C	A	ENST00000307102.5:c.23C>A	P8H	Missense	E_1	SNP	True	0	Class 0: This mutation can be originally modeled.	7aa	265aa	Map2k1	ENSMUSG00000004936.9	ENSMUST00000005066.9	chr9	11	-	SNP	Missense	E_1	64160552.0	64160552.0	G	T	ENSMUST00000005066.9:c.23C>A	P8H	64160552.0	64160552.0	G	T	ENSMUST00000005066.9:c.23C>A	P8H	COSMIC-H0935070	COSMIC-H0935070-M01-V01	COSMIC	29300338.0	False	False	False	False	False	272
MAP2K1	ENSG00000169032.5	ENST00000307102.5	chr15	11	+	True	66727519	66727519	G	A	ENST00000307102.5:c.235G>A	G79S	Missense	E_2	SNP	True	0	Class 0: This mutation can be originally modeled.	78aa	194aa	Map2k1	ENSMUSG00000004936.9	ENSMUST00000005066.9	chr9	11	-	SNP	Missense	E_2	64121737.0	64121737.0	C	T	ENSMUST00000005066.9:c.235G>A	G79S	64121737.0	64121737.0	C	T	ENSMUST00000005066.9:c.235G>A	G79S	COSMIC-H0935079	COSMIC-H0935079-M01-V01	COSMIC	29300377.0	False	False	False	False	False	272
MAP2K1	ENSG00000169032.5	ENST00000307102.5	chr15	11	+	True	66777497	66777497	C	A	ENST00000307102.5:c.863C>A	P288H	Missense	E_7	SNP	True	0	Class 0: This mutation can be originally modeled.	9aa	103aa	Map2k1	ENSMUSG00000004936.9	ENSMUST00000005066.9	chr9	11	-	SNP	Missense	E_7	64098767.0	64098767.0	G	T	ENSMUST00000005066.9:c.863C>A	P288H	64098767.0	64098767.0	G	T	ENSMUST00000005066.9:c.863C>A	P288H	COSMIC-H0935176	COSMIC-H0935176-M01-V01	COSMIC	29302458.0	False	False	False	False	False	112
MAP2K1	ENSG00000169032.5	ENST00000307102.5	chr15	11	+	True	66779570	66779570	C	T	ENST00000307102.5:c.900C>T	Y300delinsY	Silent	E_8	SNP	True	0	Class 0: This mutation can be originally modeled.	21aa	91aa	Map2k1	ENSMUSG00000004936.9	ENSMUST00000005066.9	chr9	11	-	SNP	Silent	E_8	64098609.0	64098609.0	A	A	ENSMUST00000005066.9:c.900T>T	Y300delinsY	64098609.0	64098609.0	A	A	ENSMUST00000005066.9:c.900T>T	Y300delinsY	COSMIC-H0935192	COSMIC-H0935192-M01-V01	COSMIC	29302521.0	False	False	False	False	False	112
MAP2K1	ENSG00000169032.5	ENST00000307102.5	chr15	11	+	True	66737042	66737042	A	T	ENST00000307102.5:c.565A>T	R189*	Nonsense	E_5	SNP	True	0	Class 0: This mutation can be originally modeled.	188aa	84aa	Map2k1	ENSMUSG00000004936.9	ENSMUST00000005066.9	chr9	11	-	SNP	Nonsense	E_5	64111716.0	64111716.0	T	A	ENSMUST00000005066.9:c.565A>T	R189*	64111716.0	64111716.0	T	A	ENSMUST00000005066.9:c.565A>T	R189*	COSMIC-H0935198	COSMIC-H0935198-M01-V01	COSMIC	29302556.0	False	False	False	False	False	272
MAP2K1	ENSG00000169032.5	ENST00000307102.5	chr15	11	+	True	66727561	66727561	G	T	ENST00000307102.5:c.277G>T	V93F	Missense	E_2	SNP	True	0	Class 0: This mutation can be originally modeled.	92aa	180aa	Map2k1	ENSMUSG00000004936.9	ENSMUST00000005066.9	chr9	11	-	SNP	Missense	E_2	64121695.0	64121695.0	C	A	ENSMUST00000005066.9:c.277G>T	V93F	64121695.0	64121695.0	C	A	ENSMUST00000005066.9:c.277G>T	V93F	COSMIC-H0935199	COSMIC-H0935199-M01-V01	COSMIC	29302560.0	False	False	False	False	False	272
MAP2K1	ENSG00000169032.5	ENST00000307102.5	chr15	11	+	True	66729155	66729155	C	T	ENST00000307102.5:c.363C>T	C121delinsC	Silent	E_3	SNP	True	0	Class 0: This mutation can be originally modeled.	120aa	152aa	Map2k1	ENSMUSG00000004936.9	ENSMUST00000005066.9	chr9	11	-	SNP	Silent	E_3	64119941.0	64119941.0	G	A	ENSMUST00000005066.9:c.363C>T	C121delinsC	64119941.0	64119941.0	G	A	ENSMUST00000005066.9:c.363C>T	C121delinsC	COSMIC-H0935213	COSMIC-H0935213-M01-V01	COSMIC	29302701.0	False	False	False	False	False	272
MAP2K1	ENSG00000169032.5	ENST00000307102.5	chr15	11	+	True	66781569	66781569	C	A	ENST00000307102.5:c.977C>A	P326H	Missense	E_9	SNP	True	0	Class 0: This mutation can be originally modeled.	47aa	65aa	Map2k1	ENSMUSG00000004936.9	ENSMUST00000005066.9	chr9	11	-	SNP	Missense	E_9	64095004.0	64095004.0	G	T	ENSMUST00000005066.9:c.977C>A	P326H	64095004.0	64095004.0	G	T	ENSMUST00000005066.9:c.977C>A	P326H	COSMIC-H0935216	COSMIC-H0935216-M01-V01	COSMIC	29302711.0	False	False	False	False	False	112
MAP2K1	ENSG00000169032.5	ENST00000307102.5	chr15	11	+	True	66782901	66782901	C	T	ENST00000307102.5:c.1130C>T	S377F	Missense	E_11	SNP	True	0	Class 0: This mutation can be originally modeled.	98aa	14aa	Map2k1	ENSMUSG00000004936.9	ENSMUST00000005066.9	chr9	11	-	SNP	Missense	E_11	64094019.0	64094019.0	G	A	ENSMUST00000005066.9:c.1130C>T	S377F	64094019.0	64094019.0	G	A	ENSMUST00000005066.9:c.1130C>T	S377F	COSMIC-H0935227	COSMIC-H0935227-M01-V01	COSMIC	29302731.0	False	False	False	False	False	112
MAP2K1	ENSG00000169032.5	ENST00000307102.5	chr15	11	+	True	66781598	66781598	G	C	ENST00000307102.5:c.1006G>C	D336H	Missense	E_9	SNP	True	0	Class 0: This mutation can be originally modeled.	57aa	55aa	Map2k1	ENSMUSG00000004936.9	ENSMUST00000005066.9	chr9	11	-	SNP	Missense	E_9	64094975.0	64094975.0	C	G	ENSMUST00000005066.9:c.1006G>C	D336H	64094975.0	64094975.0	C	G	ENSMUST00000005066.9:c.1006G>C	D336H	COSMIC-H0935232	COSMIC-H0935232-M01-V01	COSMIC	29302753.0	False	False	False	False	False	112
MAP2K1	ENSG00000169032.5	ENST00000307102.5	chr15	11	+	True	66774113	66774113	C	T	ENST00000307102.5:c.589C>T	L197delinsL	Silent	E_6	SNP	True	0	Class 0: This mutation can be originally modeled.	196aa	76aa	Map2k1	ENSMUSG00000004936.9	ENSMUST00000005066.9	chr9	11	-	SNP	Silent	E_6	64101088.0	64101088.0	G	A	ENSMUST00000005066.9:c.589C>T	L197delinsL	64101088.0	64101088.0	G	A	ENSMUST00000005066.9:c.589C>T	L197delinsL	COSMIC-H0935235	COSMIC-H0935235-M01-V01	COSMIC	29302761.0	False	False	False	False	False	272
MAP2K1	ENSG00000169032.5	ENST00000307102.5	chr15	11	+	True	66727450	66727450	C	A	ENST00000307102.5:c.166C>A	Q56K	Missense	E_2	SNP	True	0	Class 0: This mutation can be originally modeled.	55aa	217aa	Map2k1	ENSMUSG00000004936.9	ENSMUST00000005066.9	chr9	11	-	SNP	Missense	E_2	64121806.0	64121806.0	G	T	ENSMUST00000005066.9:c.166C>A	Q56K	64121806.0	64121806.0	G	T	ENSMUST00000005066.9:c.166C>A	Q56K	COSMIC-H0935424	COSMIC-H0935424-M01-V01	COSMIC	29303596.0	False	False	False	False	False	272
MAP2K1	ENSG00000169032.5	ENST00000307102.5	chr15	11	+	True	66777497	66777497	C	T	ENST00000307102.5:c.863C>T	P288L	Missense	E_7	SNP	True	0	Class 0: This mutation can be originally modeled.	9aa	103aa	Map2k1	ENSMUSG00000004936.9	ENSMUST00000005066.9	chr9	11	-	SNP	Missense	E_7	64098767.0	64098767.0	G	A	ENSMUST00000005066.9:c.863C>T	P288L	64098767.0	64098767.0	G	A	ENSMUST00000005066.9:c.863C>T	P288L	COSMIC-H0935428	COSMIC-H0935428-M01-V01	COSMIC	29303708.0	False	False	False	False	False	112
MAP2K1	ENSG00000169032.5	ENST00000307102.5	chr15	11	+	True	66727452	66727452	G	T	ENST00000307102.5:c.168G>T	Q56H	Missense	E_2	SNP	True	0	Class 0: This mutation can be originally modeled.	55aa	217aa	Map2k1	ENSMUSG00000004936.9	ENSMUST00000005066.9	chr9	11	-	SNP	Missense	E_2	64121804.0	64121804.0	C	A	ENSMUST00000005066.9:c.168G>T	Q56H	64121804.0	64121804.0	C	A	ENSMUST00000005066.9:c.168G>T	Q56H	COSMIC-H0935435	COSMIC-H0935435-M01-V01	COSMIC	29303714.0	False	False	False	False	False	272
MAP2K1	ENSG00000169032.5	ENST00000307102.5	chr15	11	+	True	66729180	66729180	T	A	ENST00000307102.5:c.388T>A	Y130N	Missense	E_3	SNP	True	0	Class 0: This mutation can be originally modeled.	129aa	143aa	Map2k1	ENSMUSG00000004936.9	ENSMUST00000005066.9	chr9	11	-	SNP	Missense	E_3	64119916.0	64119916.0	A	T	ENSMUST00000005066.9:c.388T>A	Y130N	64119916.0	64119916.0	A	T	ENSMUST00000005066.9:c.388T>A	Y130N	COSMIC-H0935444	COSMIC-H0935444-M01-V01	COSMIC	29303739.0	False	False	False	False	False	272
MAP2K1	ENSG00000169032.5	ENST00000307102.5	chr15	11	+	True	66777358	66777358	G	A	ENST00000307102.5:c.724G>A	V242M	Missense	E_7	SNP	True	0	Class 0: This mutation can be originally modeled.	241aa	31aa	Map2k1	ENSMUSG00000004936.9	ENSMUST00000005066.9	chr9	11	-	SNP	Missense	E_7	64098906.0	64098906.0	C	T	ENSMUST00000005066.9:c.724G>A	V242M	64098906.0	64098906.0	C	T	ENSMUST00000005066.9:c.724G>A	V242M	COSMIC-H0935453	COSMIC-H0935453-M01-V01	COSMIC	29303759.0	False	False	False	False	False	272
MAP2K1	ENSG00000169032.5	ENST00000307102.5	chr15	11	+	True	66729198	66729198	G	A	ENST00000307102.5:c.406G>A	D136N	Missense	E_3	SNP	True	0	Class 0: This mutation can be originally modeled.	135aa	137aa	Map2k1	ENSMUSG00000004936.9	ENSMUST00000005066.9	chr9	11	-	SNP	Missense	E_3	64119898.0	64119898.0	C	T	ENSMUST00000005066.9:c.406G>A	D136N	64119898.0	64119898.0	C	T	ENSMUST00000005066.9:c.406G>A	D136N	COSMIC-H0935459	COSMIC-H0935459-M01-V01	COSMIC	29303775.0	False	False	False	False	False	272
MAP2K1	ENSG00000169032.5	ENST00000307102.5	chr15	11	+	True	66729107	66729107	C	T	ENST00000307102.5:c.315C>T	P105delinsP	Silent	E_3	SNP	True	0	Class 0: This mutation can be originally modeled.	104aa	168aa	Map2k1	ENSMUSG00000004936.9	ENSMUST00000005066.9	chr9	11	-	SNP	Silent	E_3	64119989.0	64119989.0	G	A	ENSMUST00000005066.9:c.315C>T	P105delinsP	64119989.0	64119989.0	G	A	ENSMUST00000005066.9:c.315C>T	P105delinsP	COSMIC-H0935460	COSMIC-H0935460-M01-V01	COSMIC	29303778.0	False	False	False	False	False	272
MAP2K1	ENSG00000169032.5	ENST00000307102.5	chr15	11	+	True	66737039	66737039	C	T	ENST00000307102.5:c.562C>T	H188Y	Missense	E_5	SNP	True	0	Class 0: This mutation can be originally modeled.	187aa	85aa	Map2k1	ENSMUSG00000004936.9	ENSMUST00000005066.9	chr9	11	-	SNP	Missense	E_5	64111719.0	64111719.0	G	A	ENSMUST00000005066.9:c.562C>T	H188Y	64111719.0	64111719.0	G	A	ENSMUST00000005066.9:c.562C>T	H188Y	COSMIC-H0935474	COSMIC-H0935474-M01-V01	COSMIC	29303904.0	False	False	False	False	False	272
MAP2K1	ENSG00000169032.5	ENST00000307102.5	chr15	11	+	True	66777363	66777363	G	A	ENST00000307102.5:c.729G>A	Q243delinsQ	Silent	E_7	SNP	True	0	Class 0: This mutation can be originally modeled.	242aa	30aa	Map2k1	ENSMUSG00000004936.9	ENSMUST00000005066.9	chr9	11	-	SNP	Silent	E_7	64098901.0	64098901.0	C	T	ENSMUST00000005066.9:c.729G>A	Q243delinsQ	64098901.0	64098901.0	C	T	ENSMUST00000005066.9:c.729G>A	Q243delinsQ	COSMIC-H0935480	COSMIC-H0935480-M01-V01	COSMIC	29303916.0	False	False	False	False	False	272
MAP2K1	ENSG00000169032.5	ENST00000307102.5	chr15	11	+	True	66727454	66727454	A	G	ENST00000307102.5:c.170A>G	K57R	Missense	E_2	SNP	True	0	Class 0: This mutation can be originally modeled.	56aa	216aa	Map2k1	ENSMUSG00000004936.9	ENSMUST00000005066.9	chr9	11	-	SNP	Missense	E_2	64121802.0	64121802.0	T	C	ENSMUST00000005066.9:c.170A>G	K57R	64121802.0	64121802.0	T	C	ENSMUST00000005066.9:c.170A>G	K57R	COSMIC-H0935487	COSMIC-H0935487-M01-V01	COSMIC	29303925.0	False	False	False	False	False	272
MAP2K1	ENSG00000169032.5	ENST00000307102.5	chr15	11	+	True	66729191	66729191	C	T	ENST00000307102.5:c.399C>T	F133delinsF	Silent	E_3	SNP	True	0	Class 0: This mutation can be originally modeled.	132aa	140aa	Map2k1	ENSMUSG00000004936.9	ENSMUST00000005066.9	chr9	11	-	SNP	Silent	E_3	64119905.0	64119905.0	G	A	ENSMUST00000005066.9:c.399C>T	F133delinsF	64119905.0	64119905.0	G	A	ENSMUST00000005066.9:c.399C>T	F133delinsF	COSMIC-H0935489	COSMIC-H0935489-M01-V01	COSMIC	29303929.0	False	False	False	False	False	272
MAP2K1	ENSG00000169032.5	ENST00000307102.5	chr15	11	+	True	66782085	66782085	A	C	ENST00000307102.5:c.1052A>C	D351A	Missense	E_10	SNP	True	0	Class 0: This mutation can be originally modeled.	72aa	40aa	Map2k1	ENSMUSG00000004936.9	ENSMUST00000005066.9	chr9	11	-	SNP	Missense	E_10	64094589.0	64094589.0	T	G	ENSMUST00000005066.9:c.1052A>C	D351A	64094589.0	64094589.0	T	G	ENSMUST00000005066.9:c.1052A>C	D351A	COSMIC-H0936447	COSMIC-H0936447-M01-V01	COSMIC	29308160.0	False	False	False	False	False	112
MAP2K1	ENSG00000169032.5	ENST00000307102.5	chr15	11	+	True	66729153	66729153	T	G	ENST00000307102.5:c.361T>G	C121G	Missense	E_3	SNP	True	0	Class 0: This mutation can be originally modeled.	120aa	152aa	Map2k1	ENSMUSG00000004936.9	ENSMUST00000005066.9	chr9	11	-	SNP	Missense	E_3	64119943.0	64119943.0	A	C	ENSMUST00000005066.9:c.361T>G	C121G	64119943.0	64119943.0	A	C	ENSMUST00000005066.9:c.361T>G	C121G	COSMIC-H0936455	COSMIC-H0936455-M01-V01	COSMIC	29308173.0	False	False	False	False	False	272
MAP2K1	ENSG00000169032.5	ENST00000307102.5	chr15	11	+	True	66727520	66727520	G	T	ENST00000307102.5:c.236G>T	G79V	Missense	E_2	SNP	True	0	Class 0: This mutation can be originally modeled.	78aa	194aa	Map2k1	ENSMUSG00000004936.9	ENSMUST00000005066.9	chr9	11	-	SNP	Missense	E_2	64121736.0	64121736.0	C	A	ENSMUST00000005066.9:c.236G>T	G79V	64121736.0	64121736.0	C	A	ENSMUST00000005066.9:c.236G>T	G79V	COSMIC-H0936458	COSMIC-H0936458-M01-V01	COSMIC	29308180.0	False	False	False	False	False	272
MAP2K1	ENSG00000169032.5	ENST00000307102.5	chr15	11	+	True	66779587	66779587	C	A	ENST00000307102.5:c.917C>A	P306H	Missense	E_8	SNP	True	0	Class 0: This mutation can be originally modeled.	27aa	85aa	Map2k1	ENSMUSG00000004936.9	ENSMUST00000005066.9	chr9	11	-	SNP	Missense	E_8	64098592.0	64098592.0	G	T	ENSMUST00000005066.9:c.917C>A	P306H	64098592.0	64098592.0	G	T	ENSMUST00000005066.9:c.917C>A	P306H	COSMIC-H0936462	COSMIC-H0936462-M01-V01	COSMIC	29308187.0	False	False	False	False	False	112
MAP2K1	ENSG00000169032.5	ENST00000307102.5	chr15	11	+	True	66727482	66727482	C	T	ENST00000307102.5:c.198C>T	D66delinsD	Silent	E_2	SNP	True	0	Class 0: This mutation can be originally modeled.	65aa	207aa	Map2k1	ENSMUSG00000004936.9	ENSMUST00000005066.9	chr9	11	-	SNP	Silent	E_2	64121774.0	64121774.0	A	A	ENSMUST00000005066.9:c.198T>T	D66delinsD	64121774.0	64121774.0	A	A	ENSMUST00000005066.9:c.198T>T	D66delinsD	COSMIC-H0936472	COSMIC-H0936472-M01-V01	COSMIC	29308500.0	False	False	False	False	False	272
MAP2K1	ENSG00000169032.5	ENST00000307102.5	chr15	11	+	True	66737004	66737004	G	T	ENST00000307102.5:c.527G>T	G176V	Missense	E_5	SNP	True	0	Class 0: This mutation can be originally modeled.	175aa	97aa	Map2k1	ENSMUSG00000004936.9	ENSMUST00000005066.9	chr9	11	-	SNP	Missense	E_5	64111754.0	64111754.0	C	A	ENSMUST00000005066.9:c.527G>T	G176V	64111754.0	64111754.0	C	A	ENSMUST00000005066.9:c.527G>T	G176V	COSMIC-H0936910	COSMIC-H0936910-M01-V01	COSMIC	29301768.0	False	False	False	False	False	272
MAP2K1	ENSG00000169032.5	ENST00000307102.5	chr15	11	+	True	66782086	66782086	T	A	ENST00000307102.5:c.1053T>A	D351E	Missense	E_10	SNP	True	0	Class 0: This mutation can be originally modeled.	72aa	40aa	Map2k1	ENSMUSG00000004936.9	ENSMUST00000005066.9	chr9	11	-	SNP	Missense	E_10	64094588.0	64094588.0	A	T	ENSMUST00000005066.9:c.1053T>A	D351E	64094588.0	64094588.0	A	T	ENSMUST00000005066.9:c.1053T>A	D351E	COSMIC-H0936935	COSMIC-H0936935-M01-V01	COSMIC	29308554.0	False	False	False	False	False	112
MAP2K1	ENSG00000169032.5	ENST00000307102.5	chr15	11	+	True	66774159	66774159	G	A	ENST00000307102.5:c.635G>A	S212N	Missense	E_6	SNP	True	0	Class 0: This mutation can be originally modeled.	211aa	61aa	Map2k1	ENSMUSG00000004936.9	ENSMUST00000005066.9	chr9	11	-	SNP	Missense	E_6	64101042.0	64101042.0	C	T	ENSMUST00000005066.9:c.635G>A	S212N	64101042.0	64101042.0	C	T	ENSMUST00000005066.9:c.635G>A	S212N	COSMIC-H0936962	COSMIC-H0936962-M01-V01	COSMIC	29302411.0	False	False	False	False	False	272
MAP2K1	ENSG00000169032.5	ENST00000307102.5	chr15	11	+	True	66727510	66727510	G	T	ENST00000307102.5:c.226G>T	A76S	Missense	E_2	SNP	True	0	Class 0: This mutation can be originally modeled.	75aa	197aa	Map2k1	ENSMUSG00000004936.9	ENSMUST00000005066.9	chr9	11	-	SNP	Missense	E_2	64121746.0	64121746.0	C	A	ENSMUST00000005066.9:c.226G>T	A76S	64121746.0	64121746.0	C	A	ENSMUST00000005066.9:c.226G>T	A76S	COSMIC-H0936969	COSMIC-H0936969-M01-V01	COSMIC	29309658.0	False	False	False	False	False	272
MAP2K1	ENSG00000169032.5	ENST00000307102.5	chr15	11	+	True	66729159	66729159	T	C	ENST00000307102.5:c.367T>C	S123P	Missense	E_3	SNP	True	0	Class 0: This mutation can be originally modeled.	122aa	150aa	Map2k1	ENSMUSG00000004936.9	ENSMUST00000005066.9	chr9	11	-	SNP	Missense	E_3	64119937.0	64119937.0	A	G	ENSMUST00000005066.9:c.367T>C	S123P	64119937.0	64119937.0	A	G	ENSMUST00000005066.9:c.367T>C	S123P	COSMIC-H0936976	COSMIC-H0936976-M01-V01	COSMIC	29309669.0	False	False	False	False	False	272
MAP2K1	ENSG00000169032.5	ENST00000307102.5	chr15	11	+	True	66729101	66729101	C	G	ENST00000307102.5:c.309C>G	I103M	Missense	E_3	SNP	True	0	Class 0: This mutation can be originally modeled.	102aa	170aa	Map2k1	ENSMUSG00000004936.9	ENSMUST00000005066.9	chr9	11	-	SNP	Missense	E_3	64119995.0	64119995.0	G	C	ENSMUST00000005066.9:c.309C>G	I103M	64119995.0	64119995.0	G	C	ENSMUST00000005066.9:c.309C>G	I103M	COSMIC-H0937015	COSMIC-H0937015-M01-V01	COSMIC	29309939.0	False	False	False	False	False	272
MAP2K1	ENSG00000169032.5	ENST00000307102.5	chr15	11	+	True	66727458	66727458	G	T	ENST00000307102.5:c.174G>T	Q58H	Missense	E_2	SNP	True	0	Class 0: This mutation can be originally modeled.	57aa	215aa	Map2k1	ENSMUSG00000004936.9	ENSMUST00000005066.9	chr9	11	-	SNP	Missense	E_2	64121798.0	64121798.0	C	A	ENSMUST00000005066.9:c.174G>T	Q58H	64121798.0	64121798.0	C	A	ENSMUST00000005066.9:c.174G>T	Q58H	COSMIC-H0937824	COSMIC-H0937824-M01-V01	COSMIC	29307907.0	False	False	False	False	False	272
MAP2K1	ENSG00000169032.5	ENST00000307102.5	chr15	11	+	True	66774134	66774134	A	T	ENST00000307102.5:c.610A>T	I204F	Missense	E_6	SNP	True	0	Class 0: This mutation can be originally modeled.	203aa	69aa	Map2k1	ENSMUSG00000004936.9	ENSMUST00000005066.9	chr9	11	-	SNP	Missense	E_6	64101067.0	64101067.0	T	A	ENSMUST00000005066.9:c.610A>T	I204F	64101067.0	64101067.0	T	A	ENSMUST00000005066.9:c.610A>T	I204F	COSMIC-H0938223	COSMIC-H0938223-M01-V01	COSMIC	29306909.0	False	False	False	False	False	272
MAP2K1	ENSG00000169032.5	ENST00000307102.5	chr15	11	+	True	66727431	66727431	C	A	ENST00000307102.5:c.147C>A	R49delinsR	Silent	E_2	SNP	True	0	Class 0: This mutation can be originally modeled.	48aa	224aa	Map2k1	ENSMUSG00000004936.9	ENSMUST00000005066.9	chr9	11	-	SNP	Silent	E_2	64121825.0	64121825.0	C	T	ENSMUST00000005066.9:c.147G>A	R49delinsR	64121825.0	64121825.0	C	T	ENSMUST00000005066.9:c.147G>A	R49delinsR	COSMIC-H0938235	COSMIC-H0938235-M01-V01	COSMIC	29306945.0	False	False	False	False	False	272
MAP2K1	ENSG00000169032.5	ENST00000307102.5	chr15	11	+	True	66727476	66727476	G	A	ENST00000307102.5:c.192G>A	K64delinsK	Silent	E_2	SNP	True	0	Class 0: This mutation can be originally modeled.	63aa	209aa	Map2k1	ENSMUSG00000004936.9	ENSMUST00000005066.9	chr9	11	-	SNP	Silent	E_2	64121780.0	64121780.0	C	T	ENSMUST00000005066.9:c.192G>A	K64delinsK	64121780.0	64121780.0	C	T	ENSMUST00000005066.9:c.192G>A	K64delinsK	COSMIC-H0938240	COSMIC-H0938240-M01-V01	COSMIC	29306982.0	False	False	False	False	False	272
MAP2K1	ENSG00000169032.5	ENST00000307102.5	chr15	11	+	True	66774131	66774131	G	C	ENST00000307102.5:c.607G>C	E203Q	Missense	E_6	SNP	True	0	Class 0: This mutation can be originally modeled.	202aa	70aa	Map2k1	ENSMUSG00000004936.9	ENSMUST00000005066.9	chr9	11	-	SNP	Missense	E_6	64101070.0	64101070.0	C	G	ENSMUST00000005066.9:c.607G>C	E203Q	64101070.0	64101070.0	C	G	ENSMUST00000005066.9:c.607G>C	E203Q	COSMIC-H0938457	COSMIC-H0938457-M01-V01	COSMIC	29307965.0	False	False	False	False	False	272
MAP2K1	ENSG00000169032.5	ENST00000307102.5	chr15	11	+	True	66729100	66729100	T	G	ENST00000307102.5:c.308T>G	I103S	Missense	E_3	SNP	True	0	Class 0: This mutation can be originally modeled.	102aa	170aa	Map2k1	ENSMUSG00000004936.9	ENSMUST00000005066.9	chr9	11	-	SNP	Missense	E_3	64119996.0	64119996.0	A	C	ENSMUST00000005066.9:c.308T>G	I103S	64119996.0	64119996.0	A	C	ENSMUST00000005066.9:c.308T>G	I103S	COSMIC-H0938463	COSMIC-H0938463-M01-V01	COSMIC	29307974.0	False	False	False	False	False	272
MAP2K1	ENSG00000169032.5	ENST00000307102.5	chr15	11	+	True	66729188	66729188	G	A	ENST00000307102.5:c.396G>A	A132delinsA	Silent	E_3	SNP	True	0	Class 0: This mutation can be originally modeled.	131aa	141aa	Map2k1	ENSMUSG00000004936.9	ENSMUST00000005066.9	chr9	11	-	SNP	Silent	E_3	64119908.0	64119908.0	G	T	ENSMUST00000005066.9:c.396C>A	A132delinsA	64119908.0	64119908.0	G	T	ENSMUST00000005066.9:c.396C>A	A132delinsA	COSMIC-H0938475	COSMIC-H0938475-M01-V01	COSMIC	29307983.0	False	False	False	False	False	272
MAP2K1	ENSG00000169032.5	ENST00000307102.5	chr15	11	+	True	66735658	66735658	G	C	ENST00000307102.5:c.479G>C	R160T	Missense	E_4	SNP	True	0	Class 0: This mutation can be originally modeled.	159aa	113aa	Map2k1	ENSMUSG00000004936.9	ENSMUST00000005066.9	chr9	11	-	SNP	Missense	E_4	64112430.0	64112430.0	C	G	ENSMUST00000005066.9:c.479G>C	R160T	64112430.0	64112430.0	C	G	ENSMUST00000005066.9:c.479G>C	R160T	COSMIC-H0938737	COSMIC-H0938737-M01-V01	COSMIC	29307114.0	False	False	False	False	False	272
MAP2K1	ENSG00000169032.5	ENST00000307102.5	chr15	11	+	True	66727445	66727445	T	C	ENST00000307102.5:c.161T>C	L54P	Missense	E_2	SNP	True	0	Class 0: This mutation can be originally modeled.	53aa	219aa	Map2k1	ENSMUSG00000004936.9	ENSMUST00000005066.9	chr9	11	-	SNP	Missense	E_2	64121811.0	64121811.0	A	G	ENSMUST00000005066.9:c.161T>C	L54P	64121811.0	64121811.0	A	G	ENSMUST00000005066.9:c.161T>C	L54P	COSMIC-H0938743	COSMIC-H0938743-M01-V01	COSMIC	29307129.0	False	False	False	False	False	272
MAP2K1	ENSG00000169032.5	ENST00000307102.5	chr15	11	+	True	66777338	66777338	T	A	ENST00000307102.5:c.704T>A	L235H	Missense	E_7	SNP	True	0	Class 0: This mutation can be originally modeled.	234aa	38aa	Map2k1	ENSMUSG00000004936.9	ENSMUST00000005066.9	chr9	11	-	SNP	Missense	E_7	64098926.0	64098926.0	A	T	ENSMUST00000005066.9:c.704T>A	L235H	64098926.0	64098926.0	A	T	ENSMUST00000005066.9:c.704T>A	L235H	COSMIC-H0938746	COSMIC-H0938746-M01-V01	COSMIC	29307143.0	False	False	False	False	False	272
MAP2K1	ENSG00000169032.5	ENST00000307102.5	chr15	11	+	True	66727443	66727443	T	A	ENST00000307102.5:c.159T>A	F53L	Missense	E_2	SNP	True	0	Class 0: This mutation can be originally modeled.	52aa	220aa	Map2k1	ENSMUSG00000004936.9	ENSMUST00000005066.9	chr9	11	-	SNP	Missense	E_2	64121813.0	64121813.0	A	T	ENSMUST00000005066.9:c.159T>A	F53L	64121813.0	64121813.0	A	T	ENSMUST00000005066.9:c.159T>A	F53L	COSMIC-H0938757	COSMIC-H0938757-M01-V01	COSMIC	29302946.0	False	False	False	False	False	272
MAP2K1	ENSG00000169032.5	ENST00000307102.5	chr15	11	+	True	66782067	66782067	A	C	ENST00000307102.5:c.1034A>C	N345T	Missense	E_10	SNP	True	0	Class 0: This mutation can be originally modeled.	66aa	46aa	Map2k1	ENSMUSG00000004936.9	ENSMUST00000005066.9	chr9	11	-	SNP	Missense	E_10	64094607.0	64094607.0	T	G	ENSMUST00000005066.9:c.1034A>C	N345T	64094607.0	64094607.0	T	G	ENSMUST00000005066.9:c.1034A>C	N345T	COSMIC-H0938760	COSMIC-H0938760-M01-V01	COSMIC	29302902.0	False	False	False	False	False	112
MAP2K1	ENSG00000169032.5	ENST00000307102.5	chr15	11	+	True	66774157	66774157	C	T	ENST00000307102.5:c.633C>T	V211delinsV	Silent	E_6	SNP	True	0	Class 0: This mutation can be originally modeled.	210aa	62aa	Map2k1	ENSMUSG00000004936.9	ENSMUST00000005066.9	chr9	11	-	SNP	Silent	E_6	64101044.0	64101044.0	G	A	ENSMUST00000005066.9:c.633C>T	V211delinsV	64101044.0	64101044.0	G	A	ENSMUST00000005066.9:c.633C>T	V211delinsV	COSMIC-H0938762	COSMIC-H0938762-M01-V01	COSMIC	29307199.0	False	False	False	False	False	272
MAP2K1	ENSG00000169032.5	ENST00000307102.5	chr15	11	+	True	66777356	66777356	C	A	ENST00000307102.5:c.722C>A	S241Y	Missense	E_7	SNP	True	0	Class 0: This mutation can be originally modeled.	240aa	32aa	Map2k1	ENSMUSG00000004936.9	ENSMUST00000005066.9	chr9	11	-	SNP	Missense	E_7	64098908.0	64098908.0	G	T	ENSMUST00000005066.9:c.722C>A	S241Y	64098908.0	64098908.0	G	T	ENSMUST00000005066.9:c.722C>A	S241Y	COSMIC-H0938764	COSMIC-H0938764-M01-V01	COSMIC	29307205.0	False	False	False	False	False	272
MAP2K1	ENSG00000169032.5	ENST00000307102.5	chr15	11	+	True	66781572	66781572	G	C	ENST00000307102.5:c.980G>C	S327T	Missense	E_9	SNP	True	0	Class 0: This mutation can be originally modeled.	48aa	64aa	Map2k1	ENSMUSG00000004936.9	ENSMUST00000005066.9	chr9	11	-	SNP	Missense	E_9	64095001.0	64095001.0	C	G	ENSMUST00000005066.9:c.980G>C	S327T	64095001.0	64095001.0	C	G	ENSMUST00000005066.9:c.980G>C	S327T	COSMIC-H0938765	COSMIC-H0938765-M01-V01	COSMIC	29307207.0	False	False	False	False	False	112
MAP2K1	ENSG00000169032.5	ENST00000307102.5	chr15	11	+	True	66781589	66781589	G	C	ENST00000307102.5:c.997G>C	E333Q	Missense	E_9	SNP	True	0	Class 0: This mutation can be originally modeled.	54aa	58aa	Map2k1	ENSMUSG00000004936.9	ENSMUST00000005066.9	chr9	11	-	SNP	Missense	E_9	64094984.0	64094984.0	C	G	ENSMUST00000005066.9:c.997G>C	E333Q	64094984.0	64094984.0	C	G	ENSMUST00000005066.9:c.997G>C	E333Q	COSMIC-H0938772	COSMIC-H0938772-M01-V01	COSMIC	29307224.0	False	False	False	False	False	112
MAP2K1	ENSG00000169032.5	ENST00000307102.5	chr15	11	+	True	66777396	66777396	A	C	ENST00000307102.5:c.762A>C	V254delinsV	Silent	E_7	SNP	True	0	Class 0: This mutation can be originally modeled.	253aa	19aa	Map2k1	ENSMUSG00000004936.9	ENSMUST00000005066.9	chr9	11	-	SNP	Silent	E_7	64098868.0	64098868.0	C	G	ENSMUST00000005066.9:c.762G>C	V254delinsV	64098868.0	64098868.0	C	G	ENSMUST00000005066.9:c.762G>C	V254delinsV	COSMIC-H0938777	COSMIC-H0938777-M01-V01	COSMIC	29307240.0	False	False	False	False	False	272
MAP2K1	ENSG00000169032.5	ENST00000307102.5	chr15	11	+	True	66727514	66727514	G	A	ENST00000307102.5:c.230G>A	G77D	Missense	E_2	SNP	True	0	Class 0: This mutation can be originally modeled.	76aa	196aa	Map2k1	ENSMUSG00000004936.9	ENSMUST00000005066.9	chr9	11	-	SNP	Missense	E_2	64121742.0	64121742.0	C	T	ENSMUST00000005066.9:c.230G>A	G77D	64121742.0	64121742.0	C	T	ENSMUST00000005066.9:c.230G>A	G77D	COSMIC-H0938880	COSMIC-H0938880-M01-V01	COSMIC	29307994.0	False	False	False	False	False	272
MAP2K1	ENSG00000169032.5	ENST00000307102.5	chr15	11	+	True	66735674	66735674	T	G	ENST00000307102.5:c.495T>G	I165M	Missense	E_4	SNP	True	0	Class 0: This mutation can be originally modeled.	164aa	108aa	Map2k1	ENSMUSG00000004936.9	ENSMUST00000005066.9	chr9	11	-	SNP	Missense	E_4	64112414.0	64112414.0	A	C	ENSMUST00000005066.9:c.495T>G	I165M	64112414.0	64112414.0	A	C	ENSMUST00000005066.9:c.495T>G	I165M	COSMIC-H0938884	COSMIC-H0938884-M01-V01	COSMIC	29308100.0	False	False	False	False	False	272
MAP2K1	ENSG00000169032.5	ENST00000307102.5	chr15	11	+	True	66782952	66782952	A	C	ENST00000307102.5:c.1181A>C	*394Sext*36	Non_Stop		SNP	True	0	Class 0: This mutation can be originally modeled.	0aa	0aa	Map2k1	ENSMUSG00000004936.9	ENSMUST00000005066.9	chr9	11	-	SNP	Non_Stop		64093968.0	64093968.0	C	G	ENSMUST00000005066.9:c.1181G>C	*394Sext*35	64093968.0	64093968.0	C	G	ENSMUST00000005066.9:c.1181G>C	*394Sext*35	COSMIC-H0938886	COSMIC-H0938886-M01-V01	COSMIC	29308104.0	False	False	False	False	False	0
MAP2K1	ENSG00000169032.5	ENST00000307102.5	chr15	11	+	True	66777401	66777401	T	C	ENST00000307102.5:c.767T>C	M256T	Missense	E_7	SNP	True	0	Class 0: This mutation can be originally modeled.	255aa	17aa	Map2k1	ENSMUSG00000004936.9	ENSMUST00000005066.9	chr9	11	-	SNP	Missense	E_7	64098863.0	64098863.0	A	G	ENSMUST00000005066.9:c.767T>C	M256T	64098863.0	64098863.0	A	G	ENSMUST00000005066.9:c.767T>C	M256T	COSMIC-H0938896	COSMIC-H0938896-M01-V01	COSMIC	29308115.0	False	False	False	False	False	272
MAP2K1	ENSG00000169032.5	ENST00000307102.5	chr15	11	+	True	66735669	66735669	C	G	ENST00000307102.5:c.490C>G	Q164E	Missense	E_4	SNP	True	0	Class 0: This mutation can be originally modeled.	163aa	109aa	Map2k1	ENSMUSG00000004936.9	ENSMUST00000005066.9	chr9	11	-	SNP	Missense	E_4	64112419.0	64112419.0	G	C	ENSMUST00000005066.9:c.490C>G	Q164E	64112419.0	64112419.0	G	C	ENSMUST00000005066.9:c.490C>G	Q164E	COSMIC-H0938899	COSMIC-H0938899-M01-V01	COSMIC	29308120.0	False	False	False	False	False	272
MAP2K1	ENSG00000169032.5	ENST00000307102.5	chr15	11	+	True	66737006	66737006	C	G	ENST00000307102.5:c.529C>G	L177V	Missense	E_5	SNP	True	0	Class 0: This mutation can be originally modeled.	176aa	96aa	Map2k1	ENSMUSG00000004936.9	ENSMUST00000005066.9	chr9	11	-	SNP	Missense	E_5	64111752.0	64111752.0	G	C	ENSMUST00000005066.9:c.529C>G	L177V	64111752.0	64111752.0	G	C	ENSMUST00000005066.9:c.529C>G	L177V	COSMIC-H0938901	COSMIC-H0938901-M01-V01	COSMIC	29308124.0	False	False	False	False	False	272
MAP2K1	ENSG00000169032.5	ENST00000307102.5	chr15	11	+	True	66727408	66727408	C	T	ENST00000307102.5:c.124C>T	L42F	Missense	E_2	SNP	True	0	Class 0: This mutation can be originally modeled.	41aa	231aa	Map2k1	ENSMUSG00000004936.9	ENSMUST00000005066.9	chr9	11	-	SNP	Missense	E_2	64121848.0	64121848.0	G	A	ENSMUST00000005066.9:c.124C>T	L42F	64121848.0	64121848.0	G	A	ENSMUST00000005066.9:c.124C>T	L42F	COSMIC-H0938905	COSMIC-H0938905-M01-V01	COSMIC	29308128.0	False	False	False	False	False	272
MAP2K1	ENSG00000169032.5	ENST00000307102.5	chr15	11	+	True	66774135	66774135	T	C	ENST00000307102.5:c.611T>C	I204T	Missense	E_6	SNP	True	0	Class 0: This mutation can be originally modeled.	203aa	69aa	Map2k1	ENSMUSG00000004936.9	ENSMUST00000005066.9	chr9	11	-	SNP	Missense	E_6	64101066.0	64101066.0	A	G	ENSMUST00000005066.9:c.611T>C	I204T	64101066.0	64101066.0	A	G	ENSMUST00000005066.9:c.611T>C	I204T	COSMIC-H0938950	COSMIC-H0938950-M01-V01	COSMIC	29309419.0	False	False	False	False	False	272
MAP2K1	ENSG00000169032.5	ENST00000307102.5	chr15	11	+	True	66779598	66779598	A	C	ENST00000307102.5:c.928A>C	I310L	Missense	E_8	SNP	True	0	Class 0: This mutation can be originally modeled.	31aa	81aa	Map2k1	ENSMUSG00000004936.9	ENSMUST00000005066.9	chr9	11	-	SNP	Missense	E_8	64098581.0	64098581.0	T	G	ENSMUST00000005066.9:c.928A>C	I310L	64098581.0	64098581.0	T	G	ENSMUST00000005066.9:c.928A>C	I310L	COSMIC-H0938989	COSMIC-H0938989-M01-V01	COSMIC	29309486.0	False	False	False	False	False	112
MAP2K1	ENSG00000169032.5	ENST00000307102.5	chr15	11	+	True	66774104	66774104	T	G	ENST00000307102.5:c.580T>G	S194A	Missense	E_6	SNP	True	0	Class 0: This mutation can be originally modeled.	193aa	79aa	Map2k1	ENSMUSG00000004936.9	ENSMUST00000005066.9	chr9	11	-	SNP	Missense	E_6	64101097.0	64101097.0	A	C	ENSMUST00000005066.9:c.580T>G	S194A	64101097.0	64101097.0	A	C	ENSMUST00000005066.9:c.580T>G	S194A	COSMIC-H0939767	COSMIC-H0939767-M01-V01	COSMIC	29309617.0	False	False	False	False	False	272
MAP2K1	ENSG00000169032.5	ENST00000307102.5	chr15	11	+	True	66729101	66729101	C	T	ENST00000307102.5:c.309C>T	I103delinsI	Silent	E_3	SNP	True	0	Class 0: This mutation can be originally modeled.	102aa	170aa	Map2k1	ENSMUSG00000004936.9	ENSMUST00000005066.9	chr9	11	-	SNP	Silent	E_3	64119995.0	64119995.0	G	A	ENSMUST00000005066.9:c.309C>T	I103delinsI	64119995.0	64119995.0	G	A	ENSMUST00000005066.9:c.309C>T	I103delinsI	COSMIC-H0939775	COSMIC-H0939775-M01-V01	COSMIC	29309631.0	False	False	False	False	False	272
MAP2K1	ENSG00000169032.5	ENST00000307102.5	chr15	11	+	True	66782099	66782099	A	G	ENST00000307102.5:c.1066A>G	M356V	Missense	E_10	SNP	True	0	Class 0: This mutation can be originally modeled.	77aa	35aa	Map2k1	ENSMUSG00000004936.9	ENSMUST00000005066.9	chr9	11	-	SNP	Missense	E_10	64094575.0	64094575.0	T	C	ENSMUST00000005066.9:c.1066A>G	M356V	64094575.0	64094575.0	T	C	ENSMUST00000005066.9:c.1066A>G	M356V	COSMIC-H0940420	COSMIC-H0940420-M01-V01	COSMIC	29307661.0	False	False	False	False	False	112
MAP2K1	ENSG00000169032.5	ENST00000307102.5	chr15	11	+	True	66774125	66774125	C	T	ENST00000307102.5:c.601C>T	R201C	Missense	E_6	SNP	True	0	Class 0: This mutation can be originally modeled.	200aa	72aa	Map2k1	ENSMUSG00000004936.9	ENSMUST00000005066.9	chr9	11	-	SNP	Missense	E_6	64101076.0	64101076.0	G	A	ENSMUST00000005066.9:c.601C>T	R201C	64101076.0	64101076.0	G	A	ENSMUST00000005066.9:c.601C>T	R201C	COSMIC-H0940885	COSMIC-H0940885-M01-V01	COSMIC	29307914.0	False	False	False	False	False	272
MAP2K1	ENSG00000169032.5	ENST00000307102.5	chr15	11	+	True	66782908	66782908	C	T	ENST00000307102.5:c.1137C>T	I379delinsI	Silent	E_11	SNP	True	0	Class 0: This mutation can be originally modeled.	100aa	12aa	Map2k1	ENSMUSG00000004936.9	ENSMUST00000005066.9	chr9	11	-	SNP	Silent	E_11	64094012.0	64094012.0	A	A	ENSMUST00000005066.9:c.1137T>T	I379delinsI	64094012.0	64094012.0	A	A	ENSMUST00000005066.9:c.1137T>T	I379delinsI	COSMIC-H0940887	COSMIC-H0940887-M01-V01	COSMIC	29307917.0	False	False	False	False	False	112
MAP2K1	ENSG00000169032.5	ENST00000307102.5	chr15	11	+	True	66777482	66777482	C	T	ENST00000307102.5:c.848C>T	A283V	Missense	E_7	SNP	True	0	Class 0: This mutation can be originally modeled.	4aa	108aa	Map2k1	ENSMUSG00000004936.9	ENSMUST00000005066.9	chr9	11	-	SNP	Missense	E_7	64098782.0	64098782.0	G	A	ENSMUST00000005066.9:c.848C>T	A283V	64098782.0	64098782.0	G	A	ENSMUST00000005066.9:c.848C>T	A283V	COSMIC-H0940899	COSMIC-H0940899-M01-V01	COSMIC	29307939.0	False	False	False	False	False	112
MAP2K1	ENSG00000169032.5	ENST00000307102.5	chr15	11	+	True	66735664	66735664	C	A	ENST00000307102.5:c.485C>A	P162H	Missense	E_4	SNP	True	0	Class 0: This mutation can be originally modeled.	161aa	111aa	Map2k1	ENSMUSG00000004936.9	ENSMUST00000005066.9	chr9	11	-	SNP	Missense	E_4	64112424.0	64112424.0	G	T	ENSMUST00000005066.9:c.485C>A	P162H	64112424.0	64112424.0	G	T	ENSMUST00000005066.9:c.485C>A	P162H	COSMIC-H0940941	COSMIC-H0940941-M01-V01	COSMIC	29309204.0	False	False	False	False	False	272
MAP2K1	ENSG00000169032.5	ENST00000307102.5	chr15	11	+	True	66777367	66777367	G	A	ENST00000307102.5:c.733G>A	D245N	Missense	E_7	SNP	True	0	Class 0: This mutation can be originally modeled.	244aa	28aa	Map2k1	ENSMUSG00000004936.9	ENSMUST00000005066.9	chr9	11	-	SNP	Missense	E_7	64098897.0	64098897.0	C	T	ENSMUST00000005066.9:c.733G>A	D245N	64098897.0	64098897.0	C	T	ENSMUST00000005066.9:c.733G>A	D245N	COSMIC-H0940968	COSMIC-H0940968-M01-V01	COSMIC	29309251.0	False	False	False	False	False	272
MAP2K1	ENSG00000169032.5	ENST00000307102.5	chr15	11	+	True	66782870	66782870	G	C	ENST00000307102.5:c.1099G>C	E367Q	Missense	E_11	SNP	True	0	Class 0: This mutation can be originally modeled.	88aa	24aa	Map2k1	ENSMUSG00000004936.9	ENSMUST00000005066.9	chr9	11	-	SNP	Missense	E_11	64094050.0	64094050.0	C	G	ENSMUST00000005066.9:c.1099G>C	E367Q	64094050.0	64094050.0	C	G	ENSMUST00000005066.9:c.1099G>C	E367Q	COSMIC-H0941748	COSMIC-H0941748-M01-V01	COSMIC	29309401.0	False	False	False	False	False	112
MAP2K1	ENSG00000169032.5	ENST00000307102.5	chr15	11	+	True	66727539	66727539	C	A	ENST00000307102.5:c.255C>A	V85delinsV	Silent	E_2	SNP	True	0	Class 0: This mutation can be originally modeled.	84aa	188aa	Map2k1	ENSMUSG00000004936.9	ENSMUST00000005066.9	chr9	11	-	SNP	Silent	E_2	64121717.0	64121717.0	G	T	ENSMUST00000005066.9:c.255C>A	V85delinsV	64121717.0	64121717.0	G	T	ENSMUST00000005066.9:c.255C>A	V85delinsV	COSMIC-H0942588	COSMIC-H0942588-M01-V01	COSMIC	29302782.0	False	False	False	False	False	272
MAP2K1	ENSG00000169032.5	ENST00000307102.5	chr15	11	+	True	66729090	66729090	C	A	ENST00000307102.5:c.298C>A	H100N	Missense	E_3	SNP	True	0	Class 0: This mutation can be originally modeled.	99aa	173aa	Map2k1	ENSMUSG00000004936.9	ENSMUST00000005066.9	chr9	11	-	SNP	Missense	E_3	64120006.0	64120006.0	G	T	ENSMUST00000005066.9:c.298C>A	H100N	64120006.0	64120006.0	G	T	ENSMUST00000005066.9:c.298C>A	H100N	COSMIC-H0942777	COSMIC-H0942777-M01-V01	COSMIC	29307629.0	False	False	False	False	False	272
MAP2K1	ENSG00000169032.5	ENST00000307102.5	chr15	11	+	True	66782859	66782859	G	T	ENST00000307102.5:c.1088G>T	R363I	Missense	E_11	SNP	True	0	Class 0: This mutation can be originally modeled.	84aa	28aa	Map2k1	ENSMUSG00000004936.9	ENSMUST00000005066.9	chr9	11	-	SNP	Missense	E_11	64094061.0	64094061.0	C	A	ENSMUST00000005066.9:c.1088G>T	R363I	64094061.0	64094061.0	C	A	ENSMUST00000005066.9:c.1088G>T	R363I	COSMIC-H0942778	COSMIC-H0942778-M01-V01	COSMIC	29307631.0	False	False	False	False	False	112
MAP2K1	ENSG00000169032.5	ENST00000307102.5	chr15	11	+	True	66782870	66782870	G	A	ENST00000307102.5:c.1099G>A	E367K	Missense	E_11	SNP	True	0	Class 0: This mutation can be originally modeled.	88aa	24aa	Map2k1	ENSMUSG00000004936.9	ENSMUST00000005066.9	chr9	11	-	SNP	Missense	E_11	64094050.0	64094050.0	C	T	ENSMUST00000005066.9:c.1099G>A	E367K	64094050.0	64094050.0	C	T	ENSMUST00000005066.9:c.1099G>A	E367K	COSMIC-H0942839	COSMIC-H0942839-M01-V01	COSMIC	29308772.0	False	False	False	False	False	112
MAP2K1	ENSG00000169032.5	ENST00000307102.5	chr15	11	+	True	66727413	66727413	T	C	ENST00000307102.5:c.129T>C	D43delinsD	Silent	E_2	SNP	True	0	Class 0: This mutation can be originally modeled.	42aa	230aa	Map2k1	ENSMUSG00000004936.9	ENSMUST00000005066.9	chr9	11	-	SNP	Silent	E_2	64121843.0	64121843.0	G	G	ENSMUST00000005066.9:c.129C>C	D43delinsD	64121843.0	64121843.0	G	G	ENSMUST00000005066.9:c.129C>C	D43delinsD	COSMIC-H0942855	COSMIC-H0942855-M01-V01	COSMIC	29308797.0	False	False	False	False	False	272
MAP2K1	ENSG00000169032.5	ENST00000307102.5	chr15	11	+	True	66727425	66727425	A	G	ENST00000307102.5:c.141A>G	R47delinsR	Silent	E_2	SNP	True	0	Class 0: This mutation can be originally modeled.	46aa	226aa	Map2k1	ENSMUSG00000004936.9	ENSMUST00000005066.9	chr9	11	-	SNP	Silent	E_2	64121831.0	64121831.0	C	C	ENSMUST00000005066.9:c.141G>G	R47delinsR	64121831.0	64121831.0	C	C	ENSMUST00000005066.9:c.141G>G	R47delinsR	COSMIC-H0942856	COSMIC-H0942856-M01-V01	COSMIC	29308799.0	False	False	False	False	False	272
MAP2K1	ENSG00000169032.5	ENST00000307102.5	chr15	11	+	True	66727431	66727431	C	G	ENST00000307102.5:c.147C>G	R49delinsR	Silent	E_2	SNP	True	0	Class 0: This mutation can be originally modeled.	48aa	224aa	Map2k1	ENSMUSG00000004936.9	ENSMUST00000005066.9	chr9	11	-	SNP	Silent	E_2	64121825.0	64121825.0	C	C	ENSMUST00000005066.9:c.147G>G	R49delinsR	64121825.0	64121825.0	C	C	ENSMUST00000005066.9:c.147G>G	R49delinsR	COSMIC-H0942858	COSMIC-H0942858-M01-V01	COSMIC	29309003.0	False	False	False	False	False	272
MAP2K1	ENSG00000169032.5	ENST00000307102.5	chr15	11	+	True	66727434	66727434	T	C	ENST00000307102.5:c.150T>C	L50delinsL	Silent	E_2	SNP	True	0	Class 0: This mutation can be originally modeled.	49aa	223aa	Map2k1	ENSMUSG00000004936.9	ENSMUST00000005066.9	chr9	11	-	SNP	Silent	E_2	64121822.0	64121822.0	G	G	ENSMUST00000005066.9:c.150C>C	L50delinsL	64121822.0	64121822.0	G	G	ENSMUST00000005066.9:c.150C>C	L50delinsL	COSMIC-H0942859	COSMIC-H0942859-M01-V01	COSMIC	29309005.0	False	False	False	False	False	272
MAP2K1	ENSG00000169032.5	ENST00000307102.5	chr15	11	+	True	66727446	66727446	T	G	ENST00000307102.5:c.162T>G	L54delinsL	Silent	E_2	SNP	True	0	Class 0: This mutation can be originally modeled.	53aa	219aa	Map2k1	ENSMUSG00000004936.9	ENSMUST00000005066.9	chr9	11	-	SNP	Silent	E_2	64121810.0	64121810.0	C	C	ENSMUST00000005066.9:c.162G>G	L54delinsL	64121810.0	64121810.0	C	C	ENSMUST00000005066.9:c.162G>G	L54delinsL	COSMIC-H0942861	COSMIC-H0942861-M01-V01	COSMIC	29309009.0	False	False	False	False	False	272
MAP2K1	ENSG00000169032.5	ENST00000307102.5	chr15	11	+	True	66727449	66727449	C	G	ENST00000307102.5:c.165C>G	T55delinsT	Silent	E_2	SNP	True	0	Class 0: This mutation can be originally modeled.	54aa	218aa	Map2k1	ENSMUSG00000004936.9	ENSMUST00000005066.9	chr9	11	-	SNP	Silent	E_2	64121807.0	64121807.0	C	C	ENSMUST00000005066.9:c.165G>G	T55delinsT	64121807.0	64121807.0	C	C	ENSMUST00000005066.9:c.165G>G	T55delinsT	COSMIC-H0942862	COSMIC-H0942862-M01-V01	COSMIC	29309012.0	False	False	False	False	False	272
MAP2K1	ENSG00000169032.5	ENST00000307102.5	chr15	11	+	True	66727467	66727467	A	G	ENST00000307102.5:c.183A>G	G61delinsG	Silent	E_2	SNP	True	0	Class 0: This mutation can be originally modeled.	60aa	212aa	Map2k1	ENSMUSG00000004936.9	ENSMUST00000005066.9	chr9	11	-	SNP	Silent	E_2	64121789.0	64121789.0	C	C	ENSMUST00000005066.9:c.183G>G	G61delinsG	64121789.0	64121789.0	C	C	ENSMUST00000005066.9:c.183G>G	G61delinsG	COSMIC-H0942864	COSMIC-H0942864-M01-V01	COSMIC	29309015.0	False	False	False	False	False	272
MAP2K1	ENSG00000169032.5	ENST00000307102.5	chr15	11	+	True	66727500	66727500	T	C	ENST00000307102.5:c.216T>C	S72delinsS	Silent	E_2	SNP	True	0	Class 0: This mutation can be originally modeled.	71aa	201aa	Map2k1	ENSMUSG00000004936.9	ENSMUST00000005066.9	chr9	11	-	SNP	Silent	E_2	64121756.0	64121756.0	G	G	ENSMUST00000005066.9:c.216C>C	S72delinsS	64121756.0	64121756.0	G	G	ENSMUST00000005066.9:c.216C>C	S72delinsS	COSMIC-H0942867	COSMIC-H0942867-M01-V01	COSMIC	29309017.0	False	False	False	False	False	272
MAP2K1	ENSG00000169032.5	ENST00000307102.5	chr15	11	+	True	66727503	66727503	G	A	ENST00000307102.5:c.219G>A	E73delinsE	Silent	E_2	SNP	True	0	Class 0: This mutation can be originally modeled.	72aa	200aa	Map2k1	ENSMUSG00000004936.9	ENSMUST00000005066.9	chr9	11	-	SNP	Silent	E_2	64121753.0	64121753.0	T	T	ENSMUST00000005066.9:c.219A>A	E73delinsE	64121753.0	64121753.0	T	T	ENSMUST00000005066.9:c.219A>A	E73delinsE	COSMIC-H0942868	COSMIC-H0942868-M01-V01	COSMIC	29308751.0	False	False	False	False	False	272
MAP2K1	ENSG00000169032.5	ENST00000307102.5	chr15	11	+	True	66727509	66727509	G	A	ENST00000307102.5:c.225G>A	G75delinsG	Silent	E_2	SNP	True	0	Class 0: This mutation can be originally modeled.	74aa	198aa	Map2k1	ENSMUSG00000004936.9	ENSMUST00000005066.9	chr9	11	-	SNP	Silent	E_2	64121747.0	64121747.0	T	T	ENSMUST00000005066.9:c.225A>A	G75delinsG	64121747.0	64121747.0	T	T	ENSMUST00000005066.9:c.225A>A	G75delinsG	COSMIC-H0942869	COSMIC-H0942869-M01-V01	COSMIC	29309022.0	False	False	False	False	False	272
MAP2K1	ENSG00000169032.5	ENST00000307102.5	chr15	11	+	True	66727524	66727524	T	A	ENST00000307102.5:c.240T>A	G80delinsG	Silent	E_2	SNP	True	0	Class 0: This mutation can be originally modeled.	79aa	193aa	Map2k1	ENSMUSG00000004936.9	ENSMUST00000005066.9	chr9	11	-	SNP	Silent	E_2	64121732.0	64121732.0	T	T	ENSMUST00000005066.9:c.240A>A	G80delinsG	64121732.0	64121732.0	T	T	ENSMUST00000005066.9:c.240A>A	G80delinsG	COSMIC-H0942873	COSMIC-H0942873-M01-V01	COSMIC	29309028.0	False	False	False	False	False	272
MAP2K1	ENSG00000169032.5	ENST00000307102.5	chr15	11	+	True	66727530	66727530	G	C	ENST00000307102.5:c.246G>C	V82delinsV	Silent	E_2	SNP	True	0	Class 0: This mutation can be originally modeled.	81aa	191aa	Map2k1	ENSMUSG00000004936.9	ENSMUST00000005066.9	chr9	11	-	SNP	Silent	E_2	64121726.0	64121726.0	G	G	ENSMUST00000005066.9:c.246C>C	V82delinsV	64121726.0	64121726.0	G	G	ENSMUST00000005066.9:c.246C>C	V82delinsV	COSMIC-H0942875	COSMIC-H0942875-M01-V01	COSMIC	29309031.0	False	False	False	False	False	272
MAP2K1	ENSG00000169032.5	ENST00000307102.5	chr15	11	+	True	66729153	66729153	T	C	ENST00000307102.5:c.361T>C	C121R	Missense	E_3	SNP	True	0	Class 0: This mutation can be originally modeled.	120aa	152aa	Map2k1	ENSMUSG00000004936.9	ENSMUST00000005066.9	chr9	11	-	SNP	Missense	E_3	64119943.0	64119943.0	A	G	ENSMUST00000005066.9:c.361T>C	C121R	64119943.0	64119943.0	A	G	ENSMUST00000005066.9:c.361T>C	C121R	COSMIC-H0943164	COSMIC-H0943164-M01-V01	COSMIC	29302966.0	False	False	False	False	False	272
MAP2K1	ENSG00000169032.5	ENST00000307102.5	chr15	11	+	True	66777506	66777506	G	A	ENST00000307102.5:c.872G>A	R291K	Missense	E_7	SNP	True	0	Class 0: This mutation can be originally modeled.	12aa	100aa	Map2k1	ENSMUSG00000004936.9	ENSMUST00000005066.9	chr9	11	-	SNP	Missense	E_7	64098758.0	64098758.0	C	T	ENSMUST00000005066.9:c.872G>A	R291K	64098758.0	64098758.0	C	T	ENSMUST00000005066.9:c.872G>A	R291K	COSMIC-H0943179	COSMIC-H0943179-M01-V01	COSMIC	29303119.0	False	False	False	False	False	112
MAP2K1	ENSG00000169032.5	ENST00000307102.5	chr15	11	+	True	66777428	66777428	C	T	ENST00000307102.5:c.794C>T	P265L	Missense	E_7	SNP	True	0	Class 0: This mutation can be originally modeled.	264aa	8aa	Map2k1	ENSMUSG00000004936.9	ENSMUST00000005066.9	chr9	11	-	SNP	Missense	E_7	64098836.0	64098836.0	G	A	ENSMUST00000005066.9:c.794C>T	P265L	64098836.0	64098836.0	G	A	ENSMUST00000005066.9:c.794C>T	P265L	COSMIC-H0943487	COSMIC-H0943487-M01-V01	COSMIC	29309041.0	False	False	False	False	False	272
MAP2K1	ENSG00000169032.5	ENST00000307102.5	chr15	11	+	True	66735628	66735628	C	T	ENST00000307102.5:c.449C>T	S150F	Missense	E_4	SNP	True	0	Class 0: This mutation can be originally modeled.	149aa	123aa	Map2k1	ENSMUSG00000004936.9	ENSMUST00000005066.9	chr9	11	-	SNP	Missense	E_4	64112460.0	64112460.0	G	A	ENSMUST00000005066.9:c.449C>T	S150F	64112460.0	64112460.0	G	A	ENSMUST00000005066.9:c.449C>T	S150F	COSMIC-H0943494	COSMIC-H0943494-M01-V01	COSMIC	29309053.0	False	False	False	False	False	272
MAP2K1	ENSG00000169032.5	ENST00000307102.5	chr15	11	+	True	66777363	66777363	G	T	ENST00000307102.5:c.729G>T	Q243H	Missense	E_7	SNP	True	0	Class 0: This mutation can be originally modeled.	242aa	30aa	Map2k1	ENSMUSG00000004936.9	ENSMUST00000005066.9	chr9	11	-	SNP	Missense	E_7	64098901.0	64098901.0	C	A	ENSMUST00000005066.9:c.729G>T	Q243H	64098901.0	64098901.0	C	A	ENSMUST00000005066.9:c.729G>T	Q243H	COSMIC-H0943507	COSMIC-H0943507-M01-V01	COSMIC	29309077.0	False	False	False	False	False	272
MAP2K1	ENSG00000169032.5	ENST00000307102.5	chr15	11	+	True	66782890	66782890	T	G	ENST00000307102.5:c.1119T>G	G373delinsG	Silent	E_11	SNP	True	0	Class 0: This mutation can be originally modeled.	94aa	18aa	Map2k1	ENSMUSG00000004936.9	ENSMUST00000005066.9	chr9	11	-	SNP	Silent	E_11	64094030.0	64094030.0	G	C	ENSMUST00000005066.9:c.1119C>G	G373delinsG	64094030.0	64094030.0	G	C	ENSMUST00000005066.9:c.1119C>G	G373delinsG	COSMIC-H0944866	COSMIC-H0944866-M01-V01	COSMIC	29308711.0	False	False	False	False	False	112
MAP2K1	ENSG00000169032.5	ENST00000307102.5	chr15	11	+	True	66782951	66782951	T	C	ENST00000307102.5:c.1180T>C	*394Qext*36	Non_Stop		SNP	True	0	Class 0: This mutation can be originally modeled.	0aa	0aa	Map2k1	ENSMUSG00000004936.9	ENSMUST00000005066.9	chr9	11	-	SNP	Non_Stop		64093969.0	64093969.0	A	G	ENSMUST00000005066.9:c.1180T>C	*394Rext*35	64093969.0	64093969.0	A	G	ENSMUST00000005066.9:c.1180T>C	*394Rext*35	COSMIC-H0945426	COSMIC-H0945426-M01-V01	COSMIC	29308749.0	False	False	False	False	False	0
MAP2K1	ENSG00000169032.5	ENST00000307102.5	chr15	11	+	True	66777509	66777509	C	A	ENST00000307102.5:c.875C>A	T292N	Missense	E_7	SNP	True	0	Class 0: This mutation can be originally modeled.	13aa	99aa	Map2k1	ENSMUSG00000004936.9	ENSMUST00000005066.9	chr9	11	-	SNP	Missense	E_7	64098755.0	64098755.0	G	T	ENSMUST00000005066.9:c.875C>A	T292N	64098755.0	64098755.0	G	T	ENSMUST00000005066.9:c.875C>A	T292N	COSMIC-H0945468	COSMIC-H0945468-M01-V01	COSMIC	29309980.0	False	False	False	False	False	112
MAP2K1	ENSG00000169032.5	ENST00000307102.5	chr15	11	+	True	66782056	66782056	C	T	ENST00000307102.5:c.1023C>T	C341delinsC	Silent	E_10	SNP	True	0	Class 0: This mutation can be originally modeled.	62aa	50aa	Map2k1	ENSMUSG00000004936.9	ENSMUST00000005066.9	chr9	11	-	SNP	Silent	E_10	64094618.0	64094618.0	G	A	ENSMUST00000005066.9:c.1023C>T	C341delinsC	64094618.0	64094618.0	G	A	ENSMUST00000005066.9:c.1023C>T	C341delinsC	COSMIC-H0945486	COSMIC-H0945486-M01-V01	COSMIC	29310208.0	False	False	False	False	False	112
MAP2K1	ENSG00000169032.5	ENST00000307102.5	chr15	11	+	True	66774162	66774162	G	T	ENST00000307102.5:c.638G>T	G213V	Missense	E_6	SNP	True	0	Class 0: This mutation can be originally modeled.	212aa	60aa	Map2k1	ENSMUSG00000004936.9	ENSMUST00000005066.9	chr9	11	-	SNP	Missense	E_6	64101039.0	64101039.0	C	A	ENSMUST00000005066.9:c.638G>T	G213V	64101039.0	64101039.0	C	A	ENSMUST00000005066.9:c.638G>T	G213V	COSMIC-H0945497	COSMIC-H0945497-M01-V01	COSMIC	29310225.0	False	False	False	False	False	272
MAP2K1	ENSG00000169032.5	ENST00000307102.5	chr15	11	+	True	66774131	66774131	G	A	ENST00000307102.5:c.607G>A	E203K	Missense	E_6	SNP	True	0	Class 0: This mutation can be originally modeled.	202aa	70aa	Map2k1	ENSMUSG00000004936.9	ENSMUST00000005066.9	chr9	11	-	SNP	Missense	E_6	64101070.0	64101070.0	C	T	ENSMUST00000005066.9:c.607G>A	E203K	64101070.0	64101070.0	C	T	ENSMUST00000005066.9:c.607G>A	E203K	AACR-H0000547	AACR-H0000547-M01-V01	AACR		True	True	True	True	True	272
MAP2K1	ENSG00000169032.5	ENST00000307102.5	chr15	11	+	True	66727455	66727455	G	T	ENST00000307102.5:c.171G>T	K57N	Missense	E_2	SNP	True	0	Class 0: This mutation can be originally modeled.	56aa	216aa	Map2k1	ENSMUSG00000004936.9	ENSMUST00000005066.9	chr9	11	-	SNP	Missense	E_2	64121801.0	64121801.0	C	A	ENSMUST00000005066.9:c.171G>T	K57N	64121801.0	64121801.0	C	A	ENSMUST00000005066.9:c.171G>T	K57N	AACR-H0000678	AACR-H0000678-M01-V01	AACR		True	True	False	False	True	272
MAP2K1	ENSG00000169032.5	ENST00000307102.5	chr15	11	+	True	66727451	66727451	A	C	ENST00000307102.5:c.167A>C	Q56P	Missense	E_2	SNP	True	0	Class 0: This mutation can be originally modeled.	55aa	217aa	Map2k1	ENSMUSG00000004936.9	ENSMUST00000005066.9	chr9	11	-	SNP	Missense	E_2	64121805.0	64121805.0	T	G	ENSMUST00000005066.9:c.167A>C	Q56P	64121805.0	64121805.0	T	G	ENSMUST00000005066.9:c.167A>C	Q56P	AACR-H0001195	AACR-H0001195-M01-V01	AACR		True	True	False	False	True	272
MAP2K1	ENSG00000169032.5	ENST00000307102.5	chr15	11	+	True	66729162	66729162	C	T	ENST00000307102.5:c.370C>T	P124S	Missense	E_3	SNP	True	0	Class 0: This mutation can be originally modeled.	123aa	149aa	Map2k1	ENSMUSG00000004936.9	ENSMUST00000005066.9	chr9	11	-	SNP	Missense	E_3	64119934.0	64119934.0	G	A	ENSMUST00000005066.9:c.370C>T	P124S	64119934.0	64119934.0	G	A	ENSMUST00000005066.9:c.370C>T	P124S	AACR-H0001491	AACR-H0001491-M01-V01	AACR		True	True	True	True	True	272
MAP2K1	ENSG00000169032.5	ENST00000307102.5	chr15	11	+	True	66727483	66727483	G	A	ENST00000307102.5:c.199G>A	D67N	Missense	E_2	SNP	True	0	Class 0: This mutation can be originally modeled.	66aa	206aa	Map2k1	ENSMUSG00000004936.9	ENSMUST00000005066.9	chr9	11	-	SNP	Missense	E_2	64121773.0	64121773.0	C	T	ENSMUST00000005066.9:c.199G>A	D67N	64121773.0	64121773.0	C	T	ENSMUST00000005066.9:c.199G>A	D67N	AACR-H0001694	AACR-H0001694-M01-V01	AACR		True	True	True	True	True	272
MAP2K1	ENSG00000169032.5	ENST00000307102.5	chr15	11	+	True	66729163	66729163	C	T	ENST00000307102.5:c.371C>T	P124L	Missense	E_3	SNP	True	0	Class 0: This mutation can be originally modeled.	123aa	149aa	Map2k1	ENSMUSG00000004936.9	ENSMUST00000005066.9	chr9	11	-	SNP	Missense	E_3	64119933.0	64119933.0	G	A	ENSMUST00000005066.9:c.371C>T	P124L	64119933.0	64119933.0	G	A	ENSMUST00000005066.9:c.371C>T	P124L	AACR-H0001822	AACR-H0001822-M01-V01	AACR		True	True	True	True	True	272
MAP2K1	ENSG00000169032.5	ENST00000307102.5	chr15	11	+	True	66727453	66727453	A	G	ENST00000307102.5:c.169A>G	K57E	Missense	E_2	SNP	True	0	Class 0: This mutation can be originally modeled.	56aa	216aa	Map2k1	ENSMUSG00000004936.9	ENSMUST00000005066.9	chr9	11	-	SNP	Missense	E_2	64121803.0	64121803.0	T	C	ENSMUST00000005066.9:c.169A>G	K57E	64121803.0	64121803.0	T	C	ENSMUST00000005066.9:c.169A>G	K57E	AACR-H0002592	AACR-H0002592-M01-V01	AACR		True	True	True	True	True	272
MAP2K1	ENSG00000169032.5	ENST00000307102.5	chr15	11	+	True	66729153	66729153	T	A	ENST00000307102.5:c.361T>A	C121S	Missense	E_3	SNP	True	0	Class 0: This mutation can be originally modeled.	120aa	152aa	Map2k1	ENSMUSG00000004936.9	ENSMUST00000005066.9	chr9	11	-	SNP	Missense	E_3	64119943.0	64119943.0	A	T	ENSMUST00000005066.9:c.361T>A	C121S	64119943.0	64119943.0	A	T	ENSMUST00000005066.9:c.361T>A	C121S	AACR-H0002677	AACR-H0002677-M01-V01	AACR		True	True	False	False	True	272
MAP2K1	ENSG00000169032.5	ENST00000307102.5	chr15	11	+	True	66727441	66727441	T	C	ENST00000307102.5:c.157T>C	F53L	Missense	E_2	SNP	True	0	Class 0: This mutation can be originally modeled.	52aa	220aa	Map2k1	ENSMUSG00000004936.9	ENSMUST00000005066.9	chr9	11	-	SNP	Missense	E_2	64121815.0	64121815.0	A	G	ENSMUST00000005066.9:c.157T>C	F53L	64121815.0	64121815.0	A	G	ENSMUST00000005066.9:c.157T>C	F53L	AACR-H0003227	AACR-H0003227-M01-V01	AACR		True	True	True	True	True	272
MAP2K1	ENSG00000169032.5	ENST00000307102.5	chr15	11	+	True	66777345	66777345	G	A	ENST00000307102.5:c.711G>A	G237delinsG	Silent	E_7	SNP	True	0	Class 0: This mutation can be originally modeled.	236aa	36aa	Map2k1	ENSMUSG00000004936.9	ENSMUST00000005066.9	chr9	11	-	SNP	Silent	E_7	64098919.0	64098919.0	C	T	ENSMUST00000005066.9:c.711G>A	G237delinsG	64098919.0	64098919.0	C	T	ENSMUST00000005066.9:c.711G>A	G237delinsG	AACR-H0003231	AACR-H0003231-M01-V01	AACR		True	True	True	True	True	272
MAP2K1	ENSG00000169032.5	ENST00000307102.5	chr15	11	+	True	66727454	66727454	A	C	ENST00000307102.5:c.170A>C	K57T	Missense	E_2	SNP	True	0	Class 0: This mutation can be originally modeled.	56aa	216aa	Map2k1	ENSMUSG00000004936.9	ENSMUST00000005066.9	chr9	11	-	SNP	Missense	E_2	64121802.0	64121802.0	T	G	ENSMUST00000005066.9:c.170A>C	K57T	64121802.0	64121802.0	T	G	ENSMUST00000005066.9:c.170A>C	K57T	AACR-H0003279	AACR-H0003279-M01-V01	AACR		True	True	False	False	True	272
MAP2K1	ENSG00000169032.5	ENST00000307102.5	chr15	11	+	True	66729154	66729154	G	C	ENST00000307102.5:c.362G>C	C121S	Missense	E_3	SNP	True	0	Class 0: This mutation can be originally modeled.	120aa	152aa	Map2k1	ENSMUSG00000004936.9	ENSMUST00000005066.9	chr9	11	-	SNP	Missense	E_3	64119942.0	64119942.0	C	G	ENSMUST00000005066.9:c.362G>C	C121S	64119942.0	64119942.0	C	G	ENSMUST00000005066.9:c.362G>C	C121S	AACR-H0003309	AACR-H0003309-M01-V01	AACR		True	True	False	False	True	272
MAP2K1	ENSG00000169032.5	ENST00000307102.5	chr15	11	+	True	66727455	66727455	G	C	ENST00000307102.5:c.171G>C	K57N	Missense	E_2	SNP	True	0	Class 0: This mutation can be originally modeled.	56aa	216aa	Map2k1	ENSMUSG00000004936.9	ENSMUST00000005066.9	chr9	11	-	SNP	Missense	E_2	64121801.0	64121801.0	C	G	ENSMUST00000005066.9:c.171G>C	K57N	64121801.0	64121801.0	C	G	ENSMUST00000005066.9:c.171G>C	K57N	AACR-H0003758	AACR-H0003758-M01-V01	AACR		True	True	False	False	True	272
MAP2K1	ENSG00000169032.5	ENST00000307102.5	chr15	11	+	True	66729175	66729175	G	A	ENST00000307102.5:c.383G>A	G128D	Missense	E_3	SNP	True	0	Class 0: This mutation can be originally modeled.	127aa	145aa	Map2k1	ENSMUSG00000004936.9	ENSMUST00000005066.9	chr9	11	-	SNP	Missense	E_3	64119921.0	64119921.0	C	T	ENSMUST00000005066.9:c.383G>A	G128D	64119921.0	64119921.0	C	T	ENSMUST00000005066.9:c.383G>A	G128D	AACR-H0004116	AACR-H0004116-M01-V01	AACR		True	True	True	True	True	272
MAP2K1	ENSG00000169032.5	ENST00000307102.5	chr15	11	+	True	66727443	66727443	T	A	ENST00000307102.5:c.159T>A	F53L	Missense	E_2	SNP	True	0	Class 0: This mutation can be originally modeled.	52aa	220aa	Map2k1	ENSMUSG00000004936.9	ENSMUST00000005066.9	chr9	11	-	SNP	Missense	E_2	64121813.0	64121813.0	A	T	ENSMUST00000005066.9:c.159T>A	F53L	64121813.0	64121813.0	A	T	ENSMUST00000005066.9:c.159T>A	F53L	AACR-H0004744	AACR-H0004744-M01-V01	AACR		True	True	False	False	True	272
MAP2K1	ENSG00000169032.5	ENST00000307102.5	chr15	11	+	True	66727423	66727423	C	T	ENST00000307102.5:c.139C>T	R47*	Nonsense	E_2	SNP	True	1	Class 1: This mutation can be alternatively modeled.	46aa	226aa	Map2k1	ENSMUSG00000004936.9	ENSMUST00000005066.9	chr9	11	-	TNP	Nonsense	E_2	64121833.0	64121833.0	G	A	ENSMUST00000005066.9:c.139C>T	R47W	64121831.0	64121833.0	CCG	TTA	ENSMUST00000005066.9:c.139_141CGG>TAA	R47*	AACR-H0016738	AACR-H0016738-M01-V01	AACR		False	False	False	False	False	272
MAP2K1	ENSG00000169032.5	ENST00000307102.5	chr15	11	+	True	66727423	66727423	C	T	ENST00000307102.5:c.139C>T	R47*	Nonsense	E_2	SNP	True	1	Class 1: This mutation can be alternatively modeled.	46aa	226aa	Map2k1	ENSMUSG00000004936.9	ENSMUST00000005066.9	chr9	11	-	TNP	Nonsense	E_2	64121833.0	64121833.0	G	A	ENSMUST00000005066.9:c.139C>T	R47W	64121831.0	64121833.0	CCG	TCA	ENSMUST00000005066.9:c.139_141CGG>TGA	R47*	AACR-H0016738	AACR-H0016738-M01-V02	AACR		False	False	False	False	False	272
MAP2K1	ENSG00000169032.5	ENST00000307102.5	chr15	11	+	True	66727423	66727423	C	T	ENST00000307102.5:c.139C>T	R47*	Nonsense	E_2	SNP	True	1	Class 1: This mutation can be alternatively modeled.	46aa	226aa	Map2k1	ENSMUSG00000004936.9	ENSMUST00000005066.9	chr9	11	-	DNP	Nonsense	E_2	64121833.0	64121833.0	G	A	ENSMUST00000005066.9:c.139C>T	R47W	64121832.0	64121833.0	CG	TA	ENSMUST00000005066.9:c.139_140CG>TA	R47*	AACR-H0016738	AACR-H0016738-M01-V03	AACR		False	False	False	False	False	272
MAP2K1	ENSG00000169032.5	ENST00000307102.5	chr15	11	+	True	66727430	66727430	G	A	ENST00000307102.5:c.146G>A	R49H	Missense	E_2	SNP	True	1	Class 1: This mutation can be alternatively modeled.	48aa	224aa	Map2k1	ENSMUSG00000004936.9	ENSMUST00000005066.9	chr9	11	-	DNP	Missense	E_2	64121826.0	64121826.0	C	T	ENSMUST00000005066.9:c.146G>A	R49Q	64121825.0	64121826.0	CC	GT	ENSMUST00000005066.9:c.146_147GG>AC	R49H	AACR-H0021123	AACR-H0021123-M01-V01	AACR		False	False	False	False	False	272
MAP2K1	ENSG00000169032.5	ENST00000307102.5	chr15	11	+	True	66727430	66727430	G	A	ENST00000307102.5:c.146G>A	R49H	Missense	E_2	SNP	True	1	Class 1: This mutation can be alternatively modeled.	48aa	224aa	Map2k1	ENSMUSG00000004936.9	ENSMUST00000005066.9	chr9	11	-	DNP	Missense	E_2	64121826.0	64121826.0	C	T	ENSMUST00000005066.9:c.146G>A	R49Q	64121825.0	64121826.0	CC	AT	ENSMUST00000005066.9:c.146_147GG>AT	R49H	AACR-H0021123	AACR-H0021123-M01-V02	AACR		False	False	False	False	False	272
MAP2K1	ENSG00000169032.5	ENST00000307102.5	chr15	11	+	True	66727429	66727429	C	T	ENST00000307102.5:c.145C>T	R49C	Missense	E_2	SNP	True	1	Class 1: This mutation can be alternatively modeled.	48aa	224aa	Map2k1	ENSMUSG00000004936.9	ENSMUST00000005066.9	chr9	11	-	TNP	Missense	E_2	64121827.0	64121827.0	G	A	ENSMUST00000005066.9:c.145C>T	R49W	64121825.0	64121827.0	CCG	ACA	ENSMUST00000005066.9:c.145_147CGG>TGT	R49C	AACR-H0027384	AACR-H0027384-M01-V01	AACR		False	False	False	False	False	272
MAP2K1	ENSG00000169032.5	ENST00000307102.5	chr15	11	+	True	66727429	66727429	C	T	ENST00000307102.5:c.145C>T	R49C	Missense	E_2	SNP	True	1	Class 1: This mutation can be alternatively modeled.	48aa	224aa	Map2k1	ENSMUSG00000004936.9	ENSMUST00000005066.9	chr9	11	-	TNP	Missense	E_2	64121827.0	64121827.0	G	A	ENSMUST00000005066.9:c.145C>T	R49W	64121825.0	64121827.0	CCG	GCA	ENSMUST00000005066.9:c.145_147CGG>TGC	R49C	AACR-H0027384	AACR-H0027384-M01-V02	AACR		False	False	False	False	False	272
MAP2K1	ENSG00000169032.5	ENST00000307102.5	chr15	11	+	True	66737019	66737019	G	A	ENST00000307102.5:c.542G>A	R181K	Missense	E_5	SNP	True	1	Class 1: This mutation can be alternatively modeled.	180aa	92aa	Map2k1	ENSMUSG00000004936.9	ENSMUST00000005066.9	chr9	11	-	TNP	Missense	E_5	64111739.0	64111739.0	C	T	ENSMUST00000005066.9:c.542G>A	R181Q	64111738.0	64111740.0	CCG	TTT	ENSMUST00000005066.9:c.541_543CGG>AAA	R181K	AACR-H0071941	AACR-H0071941-M01-V01	AACR		False	False	False	False	False	272
MAP2K1	ENSG00000169032.5	ENST00000307102.5	chr15	11	+	True	66737019	66737019	G	A	ENST00000307102.5:c.542G>A	R181K	Missense	E_5	SNP	True	1	Class 1: This mutation can be alternatively modeled.	180aa	92aa	Map2k1	ENSMUSG00000004936.9	ENSMUST00000005066.9	chr9	11	-	DNP	Missense	E_5	64111739.0	64111739.0	C	T	ENSMUST00000005066.9:c.542G>A	R181Q	64111739.0	64111740.0	CG	TT	ENSMUST00000005066.9:c.541_542CG>AA	R181K	AACR-H0071941	AACR-H0071941-M01-V02	AACR		False	False	False	False	False	272
MAP2K1	ENSG00000169032.5	ENST00000307102.5	chr15	11	+	True	66729130	66729130	G	T	ENST00000307102.5:c.338G>T	R113M	Missense	E_3	SNP	True	1	Class 1: This mutation can be alternatively modeled.	112aa	160aa	Map2k1	ENSMUSG00000004936.9	ENSMUST00000005066.9	chr9	11	-	DNP	Missense	E_3	64119966.0	64119966.0	C	A	ENSMUST00000005066.9:c.338G>T	R113L	64119966.0	64119967.0	CG	AT	ENSMUST00000005066.9:c.337_338CG>AT	R113M	AACR-H0072732	AACR-H0072732-M01-V01	AACR		False	False	False	False	False	272
MAP2K1	ENSG00000169032.5	ENST00000307102.5	chr15	11	+	True	66727522	66727522	G	A	ENST00000307102.5:c.238G>A	G80S	Missense	E_2	SNP	True	1	Class 1: This mutation can be alternatively modeled.	79aa	193aa	Map2k1	ENSMUSG00000004936.9	ENSMUST00000005066.9	chr9	11	-	TNP	Missense	E_2	64121734.0	64121734.0	C	T	ENSMUST00000005066.9:c.238G>A	G80R	64121732.0	64121734.0	TCC	CGA	ENSMUST00000005066.9:c.238_240GGA>TCG	G80S	AACR-H0073136	AACR-H0073136-M01-V01	AACR		False	False	False	False	False	272
MAP2K1	ENSG00000169032.5	ENST00000307102.5	chr15	11	+	True	66727522	66727522	G	A	ENST00000307102.5:c.238G>A	G80S	Missense	E_2	SNP	True	1	Class 1: This mutation can be alternatively modeled.	79aa	193aa	Map2k1	ENSMUSG00000004936.9	ENSMUST00000005066.9	chr9	11	-	DNP	Missense	E_2	64121734.0	64121734.0	C	T	ENSMUST00000005066.9:c.238G>A	G80R	64121733.0	64121734.0	CC	GA	ENSMUST00000005066.9:c.238_239GG>TC	G80S	AACR-H0073136	AACR-H0073136-M01-V02	AACR		False	False	False	False	False	272
MAP2K1	ENSG00000169032.5	ENST00000307102.5	chr15	11	+	True	66727522	66727522	G	A	ENST00000307102.5:c.238G>A	G80S	Missense	E_2	SNP	True	1	Class 1: This mutation can be alternatively modeled.	79aa	193aa	Map2k1	ENSMUSG00000004936.9	ENSMUST00000005066.9	chr9	11	-	TNP	Missense	E_2	64121734.0	64121734.0	C	T	ENSMUST00000005066.9:c.238G>A	G80R	64121732.0	64121734.0	TCC	GCT	ENSMUST00000005066.9:c.238_240GGA>AGC	G80S	AACR-H0073136	AACR-H0073136-M01-V03	AACR		False	False	False	False	False	272
MAP2K1	ENSG00000169032.5	ENST00000307102.5	chr15	11	+	True	66727522	66727522	G	A	ENST00000307102.5:c.238G>A	G80S	Missense	E_2	SNP	True	1	Class 1: This mutation can be alternatively modeled.	79aa	193aa	Map2k1	ENSMUSG00000004936.9	ENSMUST00000005066.9	chr9	11	-	TNP	Missense	E_2	64121734.0	64121734.0	C	T	ENSMUST00000005066.9:c.238G>A	G80R	64121732.0	64121734.0	TCC	AGA	ENSMUST00000005066.9:c.238_240GGA>TCT	G80S	AACR-H0073136	AACR-H0073136-M01-V04	AACR		False	False	False	False	False	272
MAP2K1	ENSG00000169032.5	ENST00000307102.5	chr15	11	+	True	66727522	66727522	G	A	ENST00000307102.5:c.238G>A	G80S	Missense	E_2	SNP	True	1	Class 1: This mutation can be alternatively modeled.	79aa	193aa	Map2k1	ENSMUSG00000004936.9	ENSMUST00000005066.9	chr9	11	-	TNP	Missense	E_2	64121734.0	64121734.0	C	T	ENSMUST00000005066.9:c.238G>A	G80R	64121732.0	64121734.0	TCC	GGA	ENSMUST00000005066.9:c.238_240GGA>TCC	G80S	AACR-H0073136	AACR-H0073136-M01-V05	AACR		False	False	False	False	False	272
MAP2K1	ENSG00000169032.5	ENST00000307102.5	chr15	11	+	True	66782909	66782909	G	A	ENST00000307102.5:c.1138G>A	G380S	Missense	E_11	SNP	True	1	Class 1: This mutation can be alternatively modeled.	101aa	11aa	Map2k1	ENSMUSG00000004936.9	ENSMUST00000005066.9	chr9	11	-	TNP	Missense	E_11	64094011.0	64094011.0	C	T	ENSMUST00000005066.9:c.1138G>A	G380R	64094009.0	64094011.0	CCC	AGA	ENSMUST00000005066.9:c.1138_1140GGG>TCT	G380S	AACR-H0077873	AACR-H0077873-M01-V01	AACR		False	False	False	False	False	112
MAP2K1	ENSG00000169032.5	ENST00000307102.5	chr15	11	+	True	66782909	66782909	G	A	ENST00000307102.5:c.1138G>A	G380S	Missense	E_11	SNP	True	1	Class 1: This mutation can be alternatively modeled.	101aa	11aa	Map2k1	ENSMUSG00000004936.9	ENSMUST00000005066.9	chr9	11	-	DNP	Missense	E_11	64094011.0	64094011.0	C	T	ENSMUST00000005066.9:c.1138G>A	G380R	64094010.0	64094011.0	CC	GA	ENSMUST00000005066.9:c.1138_1139GG>TC	G380S	AACR-H0077873	AACR-H0077873-M01-V02	AACR		False	False	False	False	False	112
MAP2K1	ENSG00000169032.5	ENST00000307102.5	chr15	11	+	True	66782909	66782909	G	A	ENST00000307102.5:c.1138G>A	G380S	Missense	E_11	SNP	True	1	Class 1: This mutation can be alternatively modeled.	101aa	11aa	Map2k1	ENSMUSG00000004936.9	ENSMUST00000005066.9	chr9	11	-	TNP	Missense	E_11	64094011.0	64094011.0	C	T	ENSMUST00000005066.9:c.1138G>A	G380R	64094009.0	64094011.0	CCC	GGA	ENSMUST00000005066.9:c.1138_1140GGG>TCC	G380S	AACR-H0077873	AACR-H0077873-M01-V03	AACR		False	False	False	False	False	112
MAP2K1	ENSG00000169032.5	ENST00000307102.5	chr15	11	+	True	66782909	66782909	G	A	ENST00000307102.5:c.1138G>A	G380S	Missense	E_11	SNP	True	1	Class 1: This mutation can be alternatively modeled.	101aa	11aa	Map2k1	ENSMUSG00000004936.9	ENSMUST00000005066.9	chr9	11	-	TNP	Missense	E_11	64094011.0	64094011.0	C	T	ENSMUST00000005066.9:c.1138G>A	G380R	64094009.0	64094011.0	CCC	TGA	ENSMUST00000005066.9:c.1138_1140GGG>TCA	G380S	AACR-H0077873	AACR-H0077873-M01-V04	AACR		False	False	False	False	False	112
MAP2K1	ENSG00000169032.5	ENST00000307102.5	chr15	11	+	True	66782909	66782909	G	A	ENST00000307102.5:c.1138G>A	G380S	Missense	E_11	SNP	True	1	Class 1: This mutation can be alternatively modeled.	101aa	11aa	Map2k1	ENSMUSG00000004936.9	ENSMUST00000005066.9	chr9	11	-	TNP	Missense	E_11	64094011.0	64094011.0	C	T	ENSMUST00000005066.9:c.1138G>A	G380R	64094009.0	64094011.0	CCC	GCT	ENSMUST00000005066.9:c.1138_1140GGG>AGC	G380S	AACR-H0077873	AACR-H0077873-M01-V05	AACR		False	False	False	False	False	112
MAP2K1	ENSG00000169032.5	ENST00000307102.5	chr15	11	+	True	66679759	66679759	C	G	ENST00000307102.5:c.74C>G	S25C	Missense	E_1	SNP	True	1	Class 1: This mutation can be alternatively modeled.	24aa	248aa	Map2k1	ENSMUSG00000004936.9	ENSMUST00000005066.9	chr9	11	-	DNP	Missense	E_1	64160501.0	64160501.0	G	C	ENSMUST00000005066.9:c.74C>G	S25W	64160500.0	64160501.0	CG	GC	ENSMUST00000005066.9:c.74_75CG>GC	S25C	AACR-H0197783	AACR-H0197783-M01-V01	AACR		False	False	False	False	False	272
MAP2K1	ENSG00000169032.5	ENST00000307102.5	chr15	11	+	True	66679759	66679759	C	G	ENST00000307102.5:c.74C>G	S25C	Missense	E_1	SNP	True	1	Class 1: This mutation can be alternatively modeled.	24aa	248aa	Map2k1	ENSMUSG00000004936.9	ENSMUST00000005066.9	chr9	11	-	DNP	Missense	E_1	64160501.0	64160501.0	G	C	ENSMUST00000005066.9:c.74C>G	S25W	64160500.0	64160501.0	CG	AC	ENSMUST00000005066.9:c.74_75CG>GT	S25C	AACR-H0197783	AACR-H0197783-M01-V02	AACR		False	False	False	False	False	272
MAP2K1	ENSG00000169032.5	ENST00000307102.5	chr15	11	+	True	66782089	66782089	G	C	ENST00000307102.5:c.1056G>C	L352F	Missense	E_10	SNP	True	1	Class 1: This mutation can be alternatively modeled.	73aa	39aa	Map2k1	ENSMUSG00000004936.9	ENSMUST00000005066.9	chr9	11	-	TNP	Missense	E_10	64094585.0	64094585.0	C	G	ENSMUST00000005066.9:c.1056G>C	L352delinsL	64094585.0	64094587.0	CAG	GAA	ENSMUST00000005066.9:c.1054_1056CTG>TTC	L352F	AACR-H0198435	AACR-H0198435-M01-V01	AACR		False	False	False	False	False	112
MAP2K1	ENSG00000169032.5	ENST00000307102.5	chr15	11	+	True	66782089	66782089	G	C	ENST00000307102.5:c.1056G>C	L352F	Missense	E_10	SNP	True	1	Class 1: This mutation can be alternatively modeled.	73aa	39aa	Map2k1	ENSMUSG00000004936.9	ENSMUST00000005066.9	chr9	11	-	TNP	Missense	E_10	64094585.0	64094585.0	C	G	ENSMUST00000005066.9:c.1056G>C	L352delinsL	64094585.0	64094587.0	CAG	AAA	ENSMUST00000005066.9:c.1054_1056CTG>TTT	L352F	AACR-H0198435	AACR-H0198435-M01-V02	AACR		False	False	False	False	False	112
MAP2K1	ENSG00000169032.5	ENST00000307102.5	chr15	11	+	True	66727528	66727528	G	A	ENST00000307102.5:c.244G>A	V82M	Missense	E_2	SNP	True	1	Class 1: This mutation can be alternatively modeled.	81aa	191aa	Map2k1	ENSMUSG00000004936.9	ENSMUST00000005066.9	chr9	11	-	TNP	Missense	E_2	64121728.0	64121728.0	C	T	ENSMUST00000005066.9:c.244G>A	V82I	64121726.0	64121728.0	GAC	CAT	ENSMUST00000005066.9:c.244_246GTC>ATG	V82M	AACR-H0199076	AACR-H0199076-M01-V01	AACR		False	False	False	False	False	272
MAP2K1	ENSG00000169032.5	ENST00000307102.5	chr15	11	+	True	66774116	66774116	G	A	ENST00000307102.5:c.592G>A	V198I	Missense	E_6	SNP	True	1	Class 1: This mutation can be alternatively modeled.	197aa	75aa	Map2k1	ENSMUSG00000004936.9	ENSMUST00000005066.9	chr9	11	-	TNP	Missense	E_6	64101085.0	64101085.0	C	T	ENSMUST00000005066.9:c.592G>A	V198M	64101083.0	64101085.0	CAC	AAT	ENSMUST00000005066.9:c.592_594GTG>ATT	V198I	AACR-H0749329	AACR-H0749329-M01-V01	AACR		False	False	False	False	False	272
MAP2K1	ENSG00000169032.5	ENST00000307102.5	chr15	11	+	True	66774116	66774116	G	A	ENST00000307102.5:c.592G>A	V198I	Missense	E_6	SNP	True	1	Class 1: This mutation can be alternatively modeled.	197aa	75aa	Map2k1	ENSMUSG00000004936.9	ENSMUST00000005066.9	chr9	11	-	TNP	Missense	E_6	64101085.0	64101085.0	C	T	ENSMUST00000005066.9:c.592G>A	V198M	64101083.0	64101085.0	CAC	TAT	ENSMUST00000005066.9:c.592_594GTG>ATA	V198I	AACR-H0749329	AACR-H0749329-M01-V02	AACR		False	False	False	False	False	272
MAP2K1	ENSG00000169032.5	ENST00000307102.5	chr15	11	+	True	66774116	66774116	G	A	ENST00000307102.5:c.592G>A	V198I	Missense	E_6	SNP	True	1	Class 1: This mutation can be alternatively modeled.	197aa	75aa	Map2k1	ENSMUSG00000004936.9	ENSMUST00000005066.9	chr9	11	-	TNP	Missense	E_6	64101085.0	64101085.0	C	T	ENSMUST00000005066.9:c.592G>A	V198M	64101083.0	64101085.0	CAC	GAT	ENSMUST00000005066.9:c.592_594GTG>ATC	V198I	AACR-H0749329	AACR-H0749329-M01-V03	AACR		False	False	False	False	False	272
MAP2K1	ENSG00000169032.5	ENST00000307102.5	chr15	11	+	True	66774204	66774204	G	T	ENST00000307102.5:c.680G>T	R227M	Missense	E_6	SNP	True	1	Class 1: This mutation can be alternatively modeled.	226aa	46aa	Map2k1	ENSMUSG00000004936.9	ENSMUST00000005066.9	chr9	11	-	DNP	Missense	E_6	64100997.0	64100997.0	C	A	ENSMUST00000005066.9:c.680G>T	R227I	64100996.0	64100997.0	TC	CA	ENSMUST00000005066.9:c.680_681GA>TG	R227M	AACR-H0749372	AACR-H0749372-M01-V01	AACR		False	False	False	False	False	272
MAP2K1	ENSG00000169032.5	ENST00000307102.5	chr15	11	+	True	66735622	66735622	G	A	ENST00000307102.5:c.443G>A	G148E	Missense	E_4	SNP	True	1	Class 1: This mutation can be alternatively modeled.	147aa	125aa	Map2k1	ENSMUSG00000004936.9	ENSMUST00000005066.9	chr9	11	-	DNP	Missense	E_4	64112466.0	64112466.0	C	T	ENSMUST00000005066.9:c.443G>A	G148D	64112465.0	64112466.0	AC	TT	ENSMUST00000005066.9:c.443_444GT>AA	G148E	AACR-H0749431	AACR-H0749431-M01-V01	AACR		False	False	False	False	False	272
MAP2K1	ENSG00000169032.5	ENST00000307102.5	chr15	11	+	True	66735622	66735622	G	A	ENST00000307102.5:c.443G>A	G148E	Missense	E_4	SNP	True	1	Class 1: This mutation can be alternatively modeled.	147aa	125aa	Map2k1	ENSMUSG00000004936.9	ENSMUST00000005066.9	chr9	11	-	DNP	Missense	E_4	64112466.0	64112466.0	C	T	ENSMUST00000005066.9:c.443G>A	G148D	64112465.0	64112466.0	AC	CT	ENSMUST00000005066.9:c.443_444GT>AG	G148E	AACR-H0749431	AACR-H0749431-M01-V02	AACR		False	False	False	False	False	272
MAP2K1	ENSG00000169032.5	ENST00000307102.5	chr15	11	+	True	66777382	66777382	G	T	ENST00000307102.5:c.748G>T	G250*	Nonsense	E_7	SNP	True	1	Class 1: This mutation can be alternatively modeled.	249aa	23aa	Map2k1	ENSMUSG00000004936.9	ENSMUST00000005066.9	chr9	11	-	TNP	Nonsense	E_7	64098882.0	64098882.0	C	A	ENSMUST00000005066.9:c.748G>T	G250W	64098880.0	64098882.0	CCC	TTA	ENSMUST00000005066.9:c.748_750GGG>TAA	G250*	AACR-H0749496	AACR-H0749496-M01-V01	AACR		False	False	False	False	False	272
MAP2K1	ENSG00000169032.5	ENST00000307102.5	chr15	11	+	True	66777382	66777382	G	T	ENST00000307102.5:c.748G>T	G250*	Nonsense	E_7	SNP	True	1	Class 1: This mutation can be alternatively modeled.	249aa	23aa	Map2k1	ENSMUSG00000004936.9	ENSMUST00000005066.9	chr9	11	-	TNP	Nonsense	E_7	64098882.0	64098882.0	C	A	ENSMUST00000005066.9:c.748G>T	G250W	64098880.0	64098882.0	CCC	TCA	ENSMUST00000005066.9:c.748_750GGG>TGA	G250*	AACR-H0749496	AACR-H0749496-M01-V02	AACR		False	False	False	False	False	272
MAP2K1	ENSG00000169032.5	ENST00000307102.5	chr15	11	+	True	66777382	66777382	G	T	ENST00000307102.5:c.748G>T	G250*	Nonsense	E_7	SNP	True	1	Class 1: This mutation can be alternatively modeled.	249aa	23aa	Map2k1	ENSMUSG00000004936.9	ENSMUST00000005066.9	chr9	11	-	DNP	Nonsense	E_7	64098882.0	64098882.0	C	A	ENSMUST00000005066.9:c.748G>T	G250W	64098881.0	64098882.0	CC	TA	ENSMUST00000005066.9:c.748_749GG>TA	G250*	AACR-H0749496	AACR-H0749496-M01-V03	AACR		False	False	False	False	False	272
MAP2K1	ENSG00000169032.5	ENST00000307102.5	chr15	11	+	True	66777385	66777385	C	A	ENST00000307102.5:c.751C>A	L251M	Missense	E_7	SNP	True	1	Class 1: This mutation can be alternatively modeled.	250aa	22aa	Map2k1	ENSMUSG00000004936.9	ENSMUST00000005066.9	chr9	11	-	TNP	Missense	E_7	64098879.0	64098879.0	G	T	ENSMUST00000005066.9:c.751C>A	L251I	64098877.0	64098879.0	GAG	CAT	ENSMUST00000005066.9:c.751_753CTC>ATG	L251M	AACR-H0749497	AACR-H0749497-M01-V01	AACR		False	False	False	False	False	272
MAP2K1	ENSG00000169032.5	ENST00000307102.5	chr15	11	+	True	66777394	66777394	G	A	ENST00000307102.5:c.760G>A	V254I	Missense	E_7	SNP	True	1	Class 1: This mutation can be alternatively modeled.	253aa	19aa	Map2k1	ENSMUSG00000004936.9	ENSMUST00000005066.9	chr9	11	-	TNP	Missense	E_7	64098870.0	64098870.0	C	T	ENSMUST00000005066.9:c.760G>A	V254M	64098868.0	64098870.0	CAC	TAT	ENSMUST00000005066.9:c.760_762GTG>ATA	V254I	AACR-H0749609	AACR-H0749609-M01-V01	AACR		False	False	False	False	False	272
MAP2K1	ENSG00000169032.5	ENST00000307102.5	chr15	11	+	True	66777394	66777394	G	A	ENST00000307102.5:c.760G>A	V254I	Missense	E_7	SNP	True	1	Class 1: This mutation can be alternatively modeled.	253aa	19aa	Map2k1	ENSMUSG00000004936.9	ENSMUST00000005066.9	chr9	11	-	TNP	Missense	E_7	64098870.0	64098870.0	C	T	ENSMUST00000005066.9:c.760G>A	V254M	64098868.0	64098870.0	CAC	AAT	ENSMUST00000005066.9:c.760_762GTG>ATT	V254I	AACR-H0749609	AACR-H0749609-M01-V02	AACR		False	False	False	False	False	272
MAP2K1	ENSG00000169032.5	ENST00000307102.5	chr15	11	+	True	66777394	66777394	G	A	ENST00000307102.5:c.760G>A	V254I	Missense	E_7	SNP	True	1	Class 1: This mutation can be alternatively modeled.	253aa	19aa	Map2k1	ENSMUSG00000004936.9	ENSMUST00000005066.9	chr9	11	-	TNP	Missense	E_7	64098870.0	64098870.0	C	T	ENSMUST00000005066.9:c.760G>A	V254M	64098868.0	64098870.0	CAC	GAT	ENSMUST00000005066.9:c.760_762GTG>ATC	V254I	AACR-H0749609	AACR-H0749609-M01-V03	AACR		False	False	False	False	False	272
MAP2K1	ENSG00000169032.5	ENST00000307102.5	chr15	11	+	True	66777413	66777413	G	T	ENST00000307102.5:c.779G>T	R260M	Missense	E_7	SNP	True	1	Class 1: This mutation can be alternatively modeled.	259aa	13aa	Map2k1	ENSMUSG00000004936.9	ENSMUST00000005066.9	chr9	11	-	DNP	Missense	E_7	64098851.0	64098851.0	C	A	ENSMUST00000005066.9:c.779G>T	R260I	64098850.0	64098851.0	TC	CA	ENSMUST00000005066.9:c.779_780GA>TG	R260M	AACR-H0749615	AACR-H0749615-M01-V01	AACR		False	False	False	False	False	272
MAP2K1	ENSG00000169032.5	ENST00000307102.5	chr15	11	+	True	66727522	66727522	G	T	ENST00000307102.5:c.238G>T	G80C	Missense	E_2	SNP	True	1	Class 1: This mutation can be alternatively modeled.	79aa	193aa	Map2k1	ENSMUSG00000004936.9	ENSMUST00000005066.9	chr9	11	-	TNP	Missense	E_2	64121734.0	64121734.0	C	A	ENSMUST00000005066.9:c.238G>T	G80*	64121732.0	64121734.0	TCC	GCA	ENSMUST00000005066.9:c.238_240GGA>TGC	G80C	AACR-H0749845	AACR-H0749845-M01-V01	AACR		False	False	False	False	False	272
MAP2K1	ENSG00000169032.5	ENST00000307102.5	chr15	11	+	True	66727522	66727522	G	T	ENST00000307102.5:c.238G>T	G80C	Missense	E_2	SNP	True	1	Class 1: This mutation can be alternatively modeled.	79aa	193aa	Map2k1	ENSMUSG00000004936.9	ENSMUST00000005066.9	chr9	11	-	TNP	Missense	E_2	64121734.0	64121734.0	C	A	ENSMUST00000005066.9:c.238G>T	G80*	64121732.0	64121734.0	TCC	ACA	ENSMUST00000005066.9:c.238_240GGA>TGT	G80C	AACR-H0749845	AACR-H0749845-M01-V02	AACR		False	False	False	False	False	272
MAP2K1	ENSG00000169032.5	ENST00000307102.5	chr15	11	+	True	66727550	66727550	C	A	ENST00000307102.5:c.266C>A	P89H	Missense	E_2	SNP	True	1	Class 1: This mutation can be alternatively modeled.	88aa	184aa	Map2k1	ENSMUSG00000004936.9	ENSMUST00000005066.9	chr9	11	-	DNP	Missense	E_2	64121706.0	64121706.0	G	T	ENSMUST00000005066.9:c.266C>A	P89Q	64121705.0	64121706.0	TG	AT	ENSMUST00000005066.9:c.266_267CA>AT	P89H	AACR-H0749861	AACR-H0749861-M01-V01	AACR		False	False	False	False	False	272
MAP2K1	ENSG00000169032.5	ENST00000307102.5	chr15	11	+	True	66727550	66727550	C	A	ENST00000307102.5:c.266C>A	P89H	Missense	E_2	SNP	True	1	Class 1: This mutation can be alternatively modeled.	88aa	184aa	Map2k1	ENSMUSG00000004936.9	ENSMUST00000005066.9	chr9	11	-	DNP	Missense	E_2	64121706.0	64121706.0	G	T	ENSMUST00000005066.9:c.266C>A	P89Q	64121705.0	64121706.0	TG	GT	ENSMUST00000005066.9:c.266_267CA>AC	P89H	AACR-H0749861	AACR-H0749861-M01-V02	AACR		False	False	False	False	False	272
MAP2K1	ENSG00000169032.5	ENST00000307102.5	chr15	11	+	True	66729130	66729130	G	A	ENST00000307102.5:c.338G>A	R113K	Missense	E_3	SNP	True	1	Class 1: This mutation can be alternatively modeled.	112aa	160aa	Map2k1	ENSMUSG00000004936.9	ENSMUST00000005066.9	chr9	11	-	TNP	Missense	E_3	64119966.0	64119966.0	C	T	ENSMUST00000005066.9:c.338G>A	R113Q	64119965.0	64119967.0	CCG	TTT	ENSMUST00000005066.9:c.337_339CGG>AAA	R113K	AACR-H0749903	AACR-H0749903-M01-V01	AACR		False	False	False	False	False	272
MAP2K1	ENSG00000169032.5	ENST00000307102.5	chr15	11	+	True	66729130	66729130	G	A	ENST00000307102.5:c.338G>A	R113K	Missense	E_3	SNP	True	1	Class 1: This mutation can be alternatively modeled.	112aa	160aa	Map2k1	ENSMUSG00000004936.9	ENSMUST00000005066.9	chr9	11	-	DNP	Missense	E_3	64119966.0	64119966.0	C	T	ENSMUST00000005066.9:c.338G>A	R113Q	64119966.0	64119967.0	CG	TT	ENSMUST00000005066.9:c.337_338CG>AA	R113K	AACR-H0749903	AACR-H0749903-M01-V02	AACR		False	False	False	False	False	272
MAP2K1	ENSG00000169032.5	ENST00000307102.5	chr15	11	+	True	66679759	66679759	C	A	ENST00000307102.5:c.74C>A	S25Y	Missense	E_1	SNP	True	1	Class 1: This mutation can be alternatively modeled.	24aa	248aa	Map2k1	ENSMUSG00000004936.9	ENSMUST00000005066.9	chr9	11	-	DNP	Missense	E_1	64160501.0	64160501.0	G	T	ENSMUST00000005066.9:c.74C>A	S25*	64160500.0	64160501.0	CG	GT	ENSMUST00000005066.9:c.74_75CG>AC	S25Y	AACR-H0749942	AACR-H0749942-M01-V01	AACR		False	False	False	False	False	272
MAP2K1	ENSG00000169032.5	ENST00000307102.5	chr15	11	+	True	66679759	66679759	C	A	ENST00000307102.5:c.74C>A	S25Y	Missense	E_1	SNP	True	1	Class 1: This mutation can be alternatively modeled.	24aa	248aa	Map2k1	ENSMUSG00000004936.9	ENSMUST00000005066.9	chr9	11	-	DNP	Missense	E_1	64160501.0	64160501.0	G	T	ENSMUST00000005066.9:c.74C>A	S25*	64160500.0	64160501.0	CG	AT	ENSMUST00000005066.9:c.74_75CG>AT	S25Y	AACR-H0749942	AACR-H0749942-M01-V02	AACR		False	False	False	False	False	272
MAP2K1	ENSG00000169032.5	ENST00000307102.5	chr15	11	+	True	66727373	66727373	T	A	ENST00000307102.5:c.89T>A	L30*	Nonsense	E_2	SNP	True	1	Class 1: This mutation can be alternatively modeled.	29aa	243aa	Map2k1	ENSMUSG00000004936.9	ENSMUST00000005066.9	chr9	11	-	DNP	Nonsense	E_2	64121883.0	64121883.0	A	T	ENSMUST00000005066.9:c.89T>A	L30Q	64121883.0	64121884.0	AG	TA	ENSMUST00000005066.9:c.88_89CT>TA	L30*	AACR-H0750005	AACR-H0750005-M01-V01	AACR		False	False	False	False	False	272
MAP2K1	ENSG00000169032.5	ENST00000307102.5	chr15	11	+	True	66727373	66727373	T	A	ENST00000307102.5:c.89T>A	L30*	Nonsense	E_2	SNP	True	1	Class 1: This mutation can be alternatively modeled.	29aa	243aa	Map2k1	ENSMUSG00000004936.9	ENSMUST00000005066.9	chr9	11	-	TNP	Nonsense	E_2	64121883.0	64121883.0	A	T	ENSMUST00000005066.9:c.89T>A	L30Q	64121882.0	64121884.0	CAG	TTA	ENSMUST00000005066.9:c.88_90CTG>TAA	L30*	AACR-H0750005	AACR-H0750005-M01-V02	AACR		False	False	False	False	False	272
MAP2K1	ENSG00000169032.5	ENST00000307102.5	chr15	11	+	True	66727373	66727373	T	A	ENST00000307102.5:c.89T>A	L30*	Nonsense	E_2	SNP	True	1	Class 1: This mutation can be alternatively modeled.	29aa	243aa	Map2k1	ENSMUSG00000004936.9	ENSMUST00000005066.9	chr9	11	-	TNP	Nonsense	E_2	64121883.0	64121883.0	A	T	ENSMUST00000005066.9:c.89T>A	L30Q	64121882.0	64121884.0	CAG	TCA	ENSMUST00000005066.9:c.88_90CTG>TGA	L30*	AACR-H0750005	AACR-H0750005-M01-V03	AACR		False	False	False	False	False	272
MAP2K1	ENSG00000169032.5	ENST00000307102.5	chr15	11	+	True	66679738	66679738	C	G	ENST00000307102.5:c.53C>G	S18C	Missense	E_1	SNP	True	1	Class 1: This mutation can be alternatively modeled.	17aa	255aa	Map2k1	ENSMUSG00000004936.9	ENSMUST00000005066.9	chr9	11	-	DNP	Missense	E_1	64160522.0	64160522.0	G	C	ENSMUST00000005066.9:c.53C>G	S18W	64160521.0	64160522.0	CG	GC	ENSMUST00000005066.9:c.53_54CG>GC	S18C	CLINVAR-H1663698	CLINVAR-H1663698-M01-V01	CLINVAR	807276.0	False	False	False	False	False	272
MAP2K1	ENSG00000169032.5	ENST00000307102.5	chr15	11	+	True	66679738	66679738	C	G	ENST00000307102.5:c.53C>G	S18C	Missense	E_1	SNP	True	1	Class 1: This mutation can be alternatively modeled.	17aa	255aa	Map2k1	ENSMUSG00000004936.9	ENSMUST00000005066.9	chr9	11	-	DNP	Missense	E_1	64160522.0	64160522.0	G	C	ENSMUST00000005066.9:c.53C>G	S18W	64160521.0	64160522.0	CG	AC	ENSMUST00000005066.9:c.53_54CG>GT	S18C	CLINVAR-H1663698	CLINVAR-H1663698-M01-V02	CLINVAR	807276.0	False	False	False	False	False	272
MAP2K1	ENSG00000169032.5	ENST00000307102.5	chr15	11	+	True	66727423	66727423	C	T	ENST00000307102.5:c.139C>T	R47*	Nonsense	E_2	SNP	True	1	Class 1: This mutation can be alternatively modeled.	46aa	226aa	Map2k1	ENSMUSG00000004936.9	ENSMUST00000005066.9	chr9	11	-	TNP	Nonsense	E_2	64121833.0	64121833.0	G	A	ENSMUST00000005066.9:c.139C>T	R47W	64121831.0	64121833.0	CCG	TTA	ENSMUST00000005066.9:c.139_141CGG>TAA	R47*	CLINVAR-H1663728	CLINVAR-H1663728-M01-V01	CLINVAR	2430928.0	False	False	False	False	False	272
MAP2K1	ENSG00000169032.5	ENST00000307102.5	chr15	11	+	True	66727423	66727423	C	T	ENST00000307102.5:c.139C>T	R47*	Nonsense	E_2	SNP	True	1	Class 1: This mutation can be alternatively modeled.	46aa	226aa	Map2k1	ENSMUSG00000004936.9	ENSMUST00000005066.9	chr9	11	-	DNP	Nonsense	E_2	64121833.0	64121833.0	G	A	ENSMUST00000005066.9:c.139C>T	R47W	64121832.0	64121833.0	CG	TA	ENSMUST00000005066.9:c.139_140CG>TA	R47*	CLINVAR-H1663728	CLINVAR-H1663728-M01-V02	CLINVAR	2430928.0	False	False	False	False	False	272
MAP2K1	ENSG00000169032.5	ENST00000307102.5	chr15	11	+	True	66727423	66727423	C	T	ENST00000307102.5:c.139C>T	R47*	Nonsense	E_2	SNP	True	1	Class 1: This mutation can be alternatively modeled.	46aa	226aa	Map2k1	ENSMUSG00000004936.9	ENSMUST00000005066.9	chr9	11	-	TNP	Nonsense	E_2	64121833.0	64121833.0	G	A	ENSMUST00000005066.9:c.139C>T	R47W	64121831.0	64121833.0	CCG	TCA	ENSMUST00000005066.9:c.139_141CGG>TGA	R47*	CLINVAR-H1663728	CLINVAR-H1663728-M01-V03	CLINVAR	2430928.0	False	False	False	False	False	272
MAP2K1	ENSG00000169032.5	ENST00000307102.5	chr15	11	+	True	66727430	66727430	G	A	ENST00000307102.5:c.146G>A	R49H	Missense	E_2	SNP	True	1	Class 1: This mutation can be alternatively modeled.	48aa	224aa	Map2k1	ENSMUSG00000004936.9	ENSMUST00000005066.9	chr9	11	-	DNP	Missense	E_2	64121826.0	64121826.0	C	T	ENSMUST00000005066.9:c.146G>A	R49Q	64121825.0	64121826.0	CC	GT	ENSMUST00000005066.9:c.146_147GG>AC	R49H	CLINVAR-H1663730	CLINVAR-H1663730-M01-V01	CLINVAR	2185892.0	False	False	False	False	False	272
MAP2K1	ENSG00000169032.5	ENST00000307102.5	chr15	11	+	True	66727430	66727430	G	A	ENST00000307102.5:c.146G>A	R49H	Missense	E_2	SNP	True	1	Class 1: This mutation can be alternatively modeled.	48aa	224aa	Map2k1	ENSMUSG00000004936.9	ENSMUST00000005066.9	chr9	11	-	DNP	Missense	E_2	64121826.0	64121826.0	C	T	ENSMUST00000005066.9:c.146G>A	R49Q	64121825.0	64121826.0	CC	AT	ENSMUST00000005066.9:c.146_147GG>AT	R49H	CLINVAR-H1663730	CLINVAR-H1663730-M01-V02	CLINVAR	2185892.0	False	False	False	False	False	272
MAP2K1	ENSG00000169032.5	ENST00000307102.5	chr15	11	+	True	66727522	66727522	G	A	ENST00000307102.5:c.238G>A	G80S	Missense	E_2	SNP	True	1	Class 1: This mutation can be alternatively modeled.	79aa	193aa	Map2k1	ENSMUSG00000004936.9	ENSMUST00000005066.9	chr9	11	-	TNP	Missense	E_2	64121734.0	64121734.0	C	T	ENSMUST00000005066.9:c.238G>A	G80R	64121732.0	64121734.0	TCC	GCT	ENSMUST00000005066.9:c.238_240GGA>AGC	G80S	CLINVAR-H1663767	CLINVAR-H1663767-M01-V01	CLINVAR	1440001.0	False	False	False	False	False	272
MAP2K1	ENSG00000169032.5	ENST00000307102.5	chr15	11	+	True	66727522	66727522	G	A	ENST00000307102.5:c.238G>A	G80S	Missense	E_2	SNP	True	1	Class 1: This mutation can be alternatively modeled.	79aa	193aa	Map2k1	ENSMUSG00000004936.9	ENSMUST00000005066.9	chr9	11	-	TNP	Missense	E_2	64121734.0	64121734.0	C	T	ENSMUST00000005066.9:c.238G>A	G80R	64121732.0	64121734.0	TCC	CGA	ENSMUST00000005066.9:c.238_240GGA>TCG	G80S	CLINVAR-H1663767	CLINVAR-H1663767-M01-V02	CLINVAR	1440001.0	False	False	False	False	False	272
MAP2K1	ENSG00000169032.5	ENST00000307102.5	chr15	11	+	True	66727522	66727522	G	A	ENST00000307102.5:c.238G>A	G80S	Missense	E_2	SNP	True	1	Class 1: This mutation can be alternatively modeled.	79aa	193aa	Map2k1	ENSMUSG00000004936.9	ENSMUST00000005066.9	chr9	11	-	TNP	Missense	E_2	64121734.0	64121734.0	C	T	ENSMUST00000005066.9:c.238G>A	G80R	64121732.0	64121734.0	TCC	AGA	ENSMUST00000005066.9:c.238_240GGA>TCT	G80S	CLINVAR-H1663767	CLINVAR-H1663767-M01-V03	CLINVAR	1440001.0	False	False	False	False	False	272
MAP2K1	ENSG00000169032.5	ENST00000307102.5	chr15	11	+	True	66727522	66727522	G	A	ENST00000307102.5:c.238G>A	G80S	Missense	E_2	SNP	True	1	Class 1: This mutation can be alternatively modeled.	79aa	193aa	Map2k1	ENSMUSG00000004936.9	ENSMUST00000005066.9	chr9	11	-	TNP	Missense	E_2	64121734.0	64121734.0	C	T	ENSMUST00000005066.9:c.238G>A	G80R	64121732.0	64121734.0	TCC	GGA	ENSMUST00000005066.9:c.238_240GGA>TCC	G80S	CLINVAR-H1663767	CLINVAR-H1663767-M01-V04	CLINVAR	1440001.0	False	False	False	False	False	272
MAP2K1	ENSG00000169032.5	ENST00000307102.5	chr15	11	+	True	66727522	66727522	G	A	ENST00000307102.5:c.238G>A	G80S	Missense	E_2	SNP	True	1	Class 1: This mutation can be alternatively modeled.	79aa	193aa	Map2k1	ENSMUSG00000004936.9	ENSMUST00000005066.9	chr9	11	-	DNP	Missense	E_2	64121734.0	64121734.0	C	T	ENSMUST00000005066.9:c.238G>A	G80R	64121733.0	64121734.0	CC	GA	ENSMUST00000005066.9:c.238_239GG>TC	G80S	CLINVAR-H1663767	CLINVAR-H1663767-M01-V05	CLINVAR	1440001.0	False	False	False	False	False	272
MAP2K1	ENSG00000169032.5	ENST00000307102.5	chr15	11	+	True	66777365	66777365	C	G	ENST00000307102.5:c.731C>G	S244*	Nonsense	E_7	SNP	True	1	Class 1: This mutation can be alternatively modeled.	243aa	29aa	Map2k1	ENSMUSG00000004936.9	ENSMUST00000005066.9	chr9	11	-	DNP	Nonsense	E_7	64098899.0	64098899.0	G	C	ENSMUST00000005066.9:c.731C>G	S244W	64098898.0	64098899.0	CG	TT	ENSMUST00000005066.9:c.731_732CG>AA	S244*	CLINVAR-H1663976	CLINVAR-H1663976-M01-V01	CLINVAR	632243.0	False	False	False	False	False	272
MAP2K1	ENSG00000169032.5	ENST00000307102.5	chr15	11	+	True	66777365	66777365	C	G	ENST00000307102.5:c.731C>G	S244*	Nonsense	E_7	SNP	True	1	Class 1: This mutation can be alternatively modeled.	243aa	29aa	Map2k1	ENSMUSG00000004936.9	ENSMUST00000005066.9	chr9	11	-	SNP	Nonsense	E_7	64098899.0	64098899.0	G	C	ENSMUST00000005066.9:c.731C>G	S244W	64098899.0	64098899.0	G	T	ENSMUST00000005066.9:c.731C>A	S244*	CLINVAR-H1663976	CLINVAR-H1663976-M01-V02	CLINVAR	632243.0	False	False	False	False	False	272
MAP2K1	ENSG00000169032.5	ENST00000307102.5	chr15	11	+	True	66777365	66777365	C	G	ENST00000307102.5:c.731C>G	S244*	Nonsense	E_7	SNP	True	1	Class 1: This mutation can be alternatively modeled.	243aa	29aa	Map2k1	ENSMUSG00000004936.9	ENSMUST00000005066.9	chr9	11	-	DNP	Nonsense	E_7	64098899.0	64098899.0	G	C	ENSMUST00000005066.9:c.731C>G	S244W	64098898.0	64098899.0	CG	TC	ENSMUST00000005066.9:c.731_732CG>GA	S244*	CLINVAR-H1663976	CLINVAR-H1663976-M01-V03	CLINVAR	632243.0	False	False	False	False	False	272
MAP2K1	ENSG00000169032.5	ENST00000307102.5	chr15	11	+	True	66782909	66782909	G	A	ENST00000307102.5:c.1138G>A	G380S	Missense	E_11	SNP	True	1	Class 1: This mutation can be alternatively modeled.	101aa	11aa	Map2k1	ENSMUSG00000004936.9	ENSMUST00000005066.9	chr9	11	-	TNP	Missense	E_11	64094011.0	64094011.0	C	T	ENSMUST00000005066.9:c.1138G>A	G380R	64094009.0	64094011.0	CCC	GCT	ENSMUST00000005066.9:c.1138_1140GGG>AGC	G380S	CLINVAR-H1664130	CLINVAR-H1664130-M01-V01	CLINVAR	1334255.0	False	False	False	False	False	112
MAP2K1	ENSG00000169032.5	ENST00000307102.5	chr15	11	+	True	66782909	66782909	G	A	ENST00000307102.5:c.1138G>A	G380S	Missense	E_11	SNP	True	1	Class 1: This mutation can be alternatively modeled.	101aa	11aa	Map2k1	ENSMUSG00000004936.9	ENSMUST00000005066.9	chr9	11	-	TNP	Missense	E_11	64094011.0	64094011.0	C	T	ENSMUST00000005066.9:c.1138G>A	G380R	64094009.0	64094011.0	CCC	TGA	ENSMUST00000005066.9:c.1138_1140GGG>TCA	G380S	CLINVAR-H1664130	CLINVAR-H1664130-M01-V02	CLINVAR	1334255.0	False	False	False	False	False	112
MAP2K1	ENSG00000169032.5	ENST00000307102.5	chr15	11	+	True	66782909	66782909	G	A	ENST00000307102.5:c.1138G>A	G380S	Missense	E_11	SNP	True	1	Class 1: This mutation can be alternatively modeled.	101aa	11aa	Map2k1	ENSMUSG00000004936.9	ENSMUST00000005066.9	chr9	11	-	TNP	Missense	E_11	64094011.0	64094011.0	C	T	ENSMUST00000005066.9:c.1138G>A	G380R	64094009.0	64094011.0	CCC	GGA	ENSMUST00000005066.9:c.1138_1140GGG>TCC	G380S	CLINVAR-H1664130	CLINVAR-H1664130-M01-V03	CLINVAR	1334255.0	False	False	False	False	False	112
MAP2K1	ENSG00000169032.5	ENST00000307102.5	chr15	11	+	True	66782909	66782909	G	A	ENST00000307102.5:c.1138G>A	G380S	Missense	E_11	SNP	True	1	Class 1: This mutation can be alternatively modeled.	101aa	11aa	Map2k1	ENSMUSG00000004936.9	ENSMUST00000005066.9	chr9	11	-	DNP	Missense	E_11	64094011.0	64094011.0	C	T	ENSMUST00000005066.9:c.1138G>A	G380R	64094010.0	64094011.0	CC	GA	ENSMUST00000005066.9:c.1138_1139GG>TC	G380S	CLINVAR-H1664130	CLINVAR-H1664130-M01-V04	CLINVAR	1334255.0	False	False	False	False	False	112
MAP2K1	ENSG00000169032.5	ENST00000307102.5	chr15	11	+	True	66782909	66782909	G	A	ENST00000307102.5:c.1138G>A	G380S	Missense	E_11	SNP	True	1	Class 1: This mutation can be alternatively modeled.	101aa	11aa	Map2k1	ENSMUSG00000004936.9	ENSMUST00000005066.9	chr9	11	-	TNP	Missense	E_11	64094011.0	64094011.0	C	T	ENSMUST00000005066.9:c.1138G>A	G380R	64094009.0	64094011.0	CCC	AGA	ENSMUST00000005066.9:c.1138_1140GGG>TCT	G380S	CLINVAR-H1664130	CLINVAR-H1664130-M01-V05	CLINVAR	1334255.0	False	False	False	False	False	112
MAP2K1	ENSG00000169032.5	ENST00000307102.5	chr15	11	+	True	66727522	66727522	G	A	ENST00000307102.5:c.238G>A	G80S	Missense	E_2	SNP	True	1	Class 1: This mutation can be alternatively modeled.	79aa	193aa	Map2k1	ENSMUSG00000004936.9	ENSMUST00000005066.9	chr9	11	-	TNP	Missense	E_2	64121734.0	64121734.0	C	T	ENSMUST00000005066.9:c.238G>A	G80R	64121732.0	64121734.0	TCC	GCT	ENSMUST00000005066.9:c.238_240GGA>AGC	G80S	COSMIC-H0930759	COSMIC-H0930759-M01-V01	COSMIC	29304431.0	False	False	False	False	False	272
MAP2K1	ENSG00000169032.5	ENST00000307102.5	chr15	11	+	True	66727522	66727522	G	A	ENST00000307102.5:c.238G>A	G80S	Missense	E_2	SNP	True	1	Class 1: This mutation can be alternatively modeled.	79aa	193aa	Map2k1	ENSMUSG00000004936.9	ENSMUST00000005066.9	chr9	11	-	TNP	Missense	E_2	64121734.0	64121734.0	C	T	ENSMUST00000005066.9:c.238G>A	G80R	64121732.0	64121734.0	TCC	GGA	ENSMUST00000005066.9:c.238_240GGA>TCC	G80S	COSMIC-H0930759	COSMIC-H0930759-M01-V02	COSMIC	29304431.0	False	False	False	False	False	272
MAP2K1	ENSG00000169032.5	ENST00000307102.5	chr15	11	+	True	66727522	66727522	G	A	ENST00000307102.5:c.238G>A	G80S	Missense	E_2	SNP	True	1	Class 1: This mutation can be alternatively modeled.	79aa	193aa	Map2k1	ENSMUSG00000004936.9	ENSMUST00000005066.9	chr9	11	-	TNP	Missense	E_2	64121734.0	64121734.0	C	T	ENSMUST00000005066.9:c.238G>A	G80R	64121732.0	64121734.0	TCC	CGA	ENSMUST00000005066.9:c.238_240GGA>TCG	G80S	COSMIC-H0930759	COSMIC-H0930759-M01-V03	COSMIC	29304431.0	False	False	False	False	False	272
MAP2K1	ENSG00000169032.5	ENST00000307102.5	chr15	11	+	True	66727522	66727522	G	A	ENST00000307102.5:c.238G>A	G80S	Missense	E_2	SNP	True	1	Class 1: This mutation can be alternatively modeled.	79aa	193aa	Map2k1	ENSMUSG00000004936.9	ENSMUST00000005066.9	chr9	11	-	TNP	Missense	E_2	64121734.0	64121734.0	C	T	ENSMUST00000005066.9:c.238G>A	G80R	64121732.0	64121734.0	TCC	AGA	ENSMUST00000005066.9:c.238_240GGA>TCT	G80S	COSMIC-H0930759	COSMIC-H0930759-M01-V04	COSMIC	29304431.0	False	False	False	False	False	272
MAP2K1	ENSG00000169032.5	ENST00000307102.5	chr15	11	+	True	66727522	66727522	G	A	ENST00000307102.5:c.238G>A	G80S	Missense	E_2	SNP	True	1	Class 1: This mutation can be alternatively modeled.	79aa	193aa	Map2k1	ENSMUSG00000004936.9	ENSMUST00000005066.9	chr9	11	-	DNP	Missense	E_2	64121734.0	64121734.0	C	T	ENSMUST00000005066.9:c.238G>A	G80R	64121733.0	64121734.0	CC	GA	ENSMUST00000005066.9:c.238_239GG>TC	G80S	COSMIC-H0930759	COSMIC-H0930759-M01-V05	COSMIC	29304431.0	False	False	False	False	False	272
MAP2K1	ENSG00000169032.5	ENST00000307102.5	chr15	11	+	True	66777460	66777460	G	T	ENST00000307102.5:c.826G>T	G276W	Missense	E_7	SNP	True	1	Class 1: This mutation can be alternatively modeled.	1aa	1aa	Map2k1	ENSMUSG00000004936.9	ENSMUST00000005066.9	chr9	11	-	TNP	Missense	E_7	64098804.0	64098804.0	C	A	ENSMUST00000005066.9:c.826G>T	G276*	64098802.0	64098804.0	TCC	CCA	ENSMUST00000005066.9:c.826_828GGA>TGG	G276W	COSMIC-H0931467	COSMIC-H0931467-M01-V01	COSMIC	29301743.0	False	False	False	False	False	2
MAP2K1	ENSG00000169032.5	ENST00000307102.5	chr15	11	+	True	66782089	66782089	G	C	ENST00000307102.5:c.1056G>C	L352F	Missense	E_10	SNP	True	1	Class 1: This mutation can be alternatively modeled.	73aa	39aa	Map2k1	ENSMUSG00000004936.9	ENSMUST00000005066.9	chr9	11	-	TNP	Missense	E_10	64094585.0	64094585.0	C	G	ENSMUST00000005066.9:c.1056G>C	L352delinsL	64094585.0	64094587.0	CAG	AAA	ENSMUST00000005066.9:c.1054_1056CTG>TTT	L352F	COSMIC-H0932185	COSMIC-H0932185-M01-V01	COSMIC	29304685.0	False	False	False	False	False	112
MAP2K1	ENSG00000169032.5	ENST00000307102.5	chr15	11	+	True	66782089	66782089	G	C	ENST00000307102.5:c.1056G>C	L352F	Missense	E_10	SNP	True	1	Class 1: This mutation can be alternatively modeled.	73aa	39aa	Map2k1	ENSMUSG00000004936.9	ENSMUST00000005066.9	chr9	11	-	TNP	Missense	E_10	64094585.0	64094585.0	C	G	ENSMUST00000005066.9:c.1056G>C	L352delinsL	64094585.0	64094587.0	CAG	GAA	ENSMUST00000005066.9:c.1054_1056CTG>TTC	L352F	COSMIC-H0932185	COSMIC-H0932185-M01-V02	COSMIC	29304685.0	False	False	False	False	False	112
MAP2K1	ENSG00000169032.5	ENST00000307102.5	chr15	11	+	True	66727429	66727429	C	T	ENST00000307102.5:c.145C>T	R49C	Missense	E_2	SNP	True	1	Class 1: This mutation can be alternatively modeled.	48aa	224aa	Map2k1	ENSMUSG00000004936.9	ENSMUST00000005066.9	chr9	11	-	TNP	Missense	E_2	64121827.0	64121827.0	G	A	ENSMUST00000005066.9:c.145C>T	R49W	64121825.0	64121827.0	CCG	GCA	ENSMUST00000005066.9:c.145_147CGG>TGC	R49C	COSMIC-H0932213	COSMIC-H0932213-M01-V01	COSMIC	29300891.0	False	False	False	False	False	272
MAP2K1	ENSG00000169032.5	ENST00000307102.5	chr15	11	+	True	66727429	66727429	C	T	ENST00000307102.5:c.145C>T	R49C	Missense	E_2	SNP	True	1	Class 1: This mutation can be alternatively modeled.	48aa	224aa	Map2k1	ENSMUSG00000004936.9	ENSMUST00000005066.9	chr9	11	-	TNP	Missense	E_2	64121827.0	64121827.0	G	A	ENSMUST00000005066.9:c.145C>T	R49W	64121825.0	64121827.0	CCG	ACA	ENSMUST00000005066.9:c.145_147CGG>TGT	R49C	COSMIC-H0932213	COSMIC-H0932213-M01-V02	COSMIC	29300891.0	False	False	False	False	False	272
MAP2K1	ENSG00000169032.5	ENST00000307102.5	chr15	11	+	True	66727430	66727430	G	A	ENST00000307102.5:c.146G>A	R49H	Missense	E_2	SNP	True	1	Class 1: This mutation can be alternatively modeled.	48aa	224aa	Map2k1	ENSMUSG00000004936.9	ENSMUST00000005066.9	chr9	11	-	DNP	Missense	E_2	64121826.0	64121826.0	C	T	ENSMUST00000005066.9:c.146G>A	R49Q	64121825.0	64121826.0	CC	GT	ENSMUST00000005066.9:c.146_147GG>AC	R49H	COSMIC-H0933188	COSMIC-H0933188-M01-V01	COSMIC	29304407.0	False	False	False	False	False	272
MAP2K1	ENSG00000169032.5	ENST00000307102.5	chr15	11	+	True	66727430	66727430	G	A	ENST00000307102.5:c.146G>A	R49H	Missense	E_2	SNP	True	1	Class 1: This mutation can be alternatively modeled.	48aa	224aa	Map2k1	ENSMUSG00000004936.9	ENSMUST00000005066.9	chr9	11	-	DNP	Missense	E_2	64121826.0	64121826.0	C	T	ENSMUST00000005066.9:c.146G>A	R49Q	64121825.0	64121826.0	CC	AT	ENSMUST00000005066.9:c.146_147GG>AT	R49H	COSMIC-H0933188	COSMIC-H0933188-M01-V02	COSMIC	29304407.0	False	False	False	False	False	272
MAP2K1	ENSG00000169032.5	ENST00000307102.5	chr15	11	+	True	66774123	66774123	C	A	ENST00000307102.5:c.599C>A	S200Y	Missense	E_6	SNP	True	1	Class 1: This mutation can be alternatively modeled.	199aa	73aa	Map2k1	ENSMUSG00000004936.9	ENSMUST00000005066.9	chr9	11	-	DNP	Missense	E_6	64101078.0	64101078.0	G	T	ENSMUST00000005066.9:c.599C>A	S200*	64101077.0	64101078.0	TG	GT	ENSMUST00000005066.9:c.599_600CA>AC	S200Y	COSMIC-H0933247	COSMIC-H0933247-M01-V01	COSMIC	29304616.0	False	False	False	False	False	272
MAP2K1	ENSG00000169032.5	ENST00000307102.5	chr15	11	+	True	66774123	66774123	C	A	ENST00000307102.5:c.599C>A	S200Y	Missense	E_6	SNP	True	1	Class 1: This mutation can be alternatively modeled.	199aa	73aa	Map2k1	ENSMUSG00000004936.9	ENSMUST00000005066.9	chr9	11	-	DNP	Missense	E_6	64101078.0	64101078.0	G	T	ENSMUST00000005066.9:c.599C>A	S200*	64101077.0	64101078.0	TG	AT	ENSMUST00000005066.9:c.599_600CA>AT	S200Y	COSMIC-H0933247	COSMIC-H0933247-M01-V02	COSMIC	29304616.0	False	False	False	False	False	272
MAP2K1	ENSG00000169032.5	ENST00000307102.5	chr15	11	+	True	66727423	66727423	C	T	ENST00000307102.5:c.139C>T	R47*	Nonsense	E_2	SNP	True	1	Class 1: This mutation can be alternatively modeled.	46aa	226aa	Map2k1	ENSMUSG00000004936.9	ENSMUST00000005066.9	chr9	11	-	TNP	Nonsense	E_2	64121833.0	64121833.0	G	A	ENSMUST00000005066.9:c.139C>T	R47W	64121831.0	64121833.0	CCG	TCA	ENSMUST00000005066.9:c.139_141CGG>TGA	R47*	COSMIC-H0933305	COSMIC-H0933305-M01-V01	COSMIC	29300765.0	False	False	False	False	False	272
MAP2K1	ENSG00000169032.5	ENST00000307102.5	chr15	11	+	True	66727423	66727423	C	T	ENST00000307102.5:c.139C>T	R47*	Nonsense	E_2	SNP	True	1	Class 1: This mutation can be alternatively modeled.	46aa	226aa	Map2k1	ENSMUSG00000004936.9	ENSMUST00000005066.9	chr9	11	-	DNP	Nonsense	E_2	64121833.0	64121833.0	G	A	ENSMUST00000005066.9:c.139C>T	R47W	64121832.0	64121833.0	CG	TA	ENSMUST00000005066.9:c.139_140CG>TA	R47*	COSMIC-H0933305	COSMIC-H0933305-M01-V02	COSMIC	29300765.0	False	False	False	False	False	272
MAP2K1	ENSG00000169032.5	ENST00000307102.5	chr15	11	+	True	66727423	66727423	C	T	ENST00000307102.5:c.139C>T	R47*	Nonsense	E_2	SNP	True	1	Class 1: This mutation can be alternatively modeled.	46aa	226aa	Map2k1	ENSMUSG00000004936.9	ENSMUST00000005066.9	chr9	11	-	TNP	Nonsense	E_2	64121833.0	64121833.0	G	A	ENSMUST00000005066.9:c.139C>T	R47W	64121831.0	64121833.0	CCG	TTA	ENSMUST00000005066.9:c.139_141CGG>TAA	R47*	COSMIC-H0933305	COSMIC-H0933305-M01-V03	COSMIC	29300765.0	False	False	False	False	False	272
MAP2K1	ENSG00000169032.5	ENST00000307102.5	chr15	11	+	True	66737019	66737019	G	T	ENST00000307102.5:c.542G>T	R181M	Missense	E_5	SNP	True	1	Class 1: This mutation can be alternatively modeled.	180aa	92aa	Map2k1	ENSMUSG00000004936.9	ENSMUST00000005066.9	chr9	11	-	DNP	Missense	E_5	64111739.0	64111739.0	C	A	ENSMUST00000005066.9:c.542G>T	R181L	64111739.0	64111740.0	CG	AT	ENSMUST00000005066.9:c.541_542CG>AT	R181M	COSMIC-H0934254	COSMIC-H0934254-M01-V01	COSMIC	29304248.0	False	False	False	False	False	272
MAP2K1	ENSG00000169032.5	ENST00000307102.5	chr15	11	+	True	66782909	66782909	G	A	ENST00000307102.5:c.1138G>A	G380S	Missense	E_11	SNP	True	1	Class 1: This mutation can be alternatively modeled.	101aa	11aa	Map2k1	ENSMUSG00000004936.9	ENSMUST00000005066.9	chr9	11	-	TNP	Missense	E_11	64094011.0	64094011.0	C	T	ENSMUST00000005066.9:c.1138G>A	G380R	64094009.0	64094011.0	CCC	AGA	ENSMUST00000005066.9:c.1138_1140GGG>TCT	G380S	COSMIC-H0934384	COSMIC-H0934384-M01-V01	COSMIC	29306051.0	False	False	False	False	False	112
MAP2K1	ENSG00000169032.5	ENST00000307102.5	chr15	11	+	True	66782909	66782909	G	A	ENST00000307102.5:c.1138G>A	G380S	Missense	E_11	SNP	True	1	Class 1: This mutation can be alternatively modeled.	101aa	11aa	Map2k1	ENSMUSG00000004936.9	ENSMUST00000005066.9	chr9	11	-	TNP	Missense	E_11	64094011.0	64094011.0	C	T	ENSMUST00000005066.9:c.1138G>A	G380R	64094009.0	64094011.0	CCC	GCT	ENSMUST00000005066.9:c.1138_1140GGG>AGC	G380S	COSMIC-H0934384	COSMIC-H0934384-M01-V02	COSMIC	29306051.0	False	False	False	False	False	112
MAP2K1	ENSG00000169032.5	ENST00000307102.5	chr15	11	+	True	66782909	66782909	G	A	ENST00000307102.5:c.1138G>A	G380S	Missense	E_11	SNP	True	1	Class 1: This mutation can be alternatively modeled.	101aa	11aa	Map2k1	ENSMUSG00000004936.9	ENSMUST00000005066.9	chr9	11	-	TNP	Missense	E_11	64094011.0	64094011.0	C	T	ENSMUST00000005066.9:c.1138G>A	G380R	64094009.0	64094011.0	CCC	GGA	ENSMUST00000005066.9:c.1138_1140GGG>TCC	G380S	COSMIC-H0934384	COSMIC-H0934384-M01-V03	COSMIC	29306051.0	False	False	False	False	False	112
MAP2K1	ENSG00000169032.5	ENST00000307102.5	chr15	11	+	True	66782909	66782909	G	A	ENST00000307102.5:c.1138G>A	G380S	Missense	E_11	SNP	True	1	Class 1: This mutation can be alternatively modeled.	101aa	11aa	Map2k1	ENSMUSG00000004936.9	ENSMUST00000005066.9	chr9	11	-	TNP	Missense	E_11	64094011.0	64094011.0	C	T	ENSMUST00000005066.9:c.1138G>A	G380R	64094009.0	64094011.0	CCC	TGA	ENSMUST00000005066.9:c.1138_1140GGG>TCA	G380S	COSMIC-H0934384	COSMIC-H0934384-M01-V04	COSMIC	29306051.0	False	False	False	False	False	112
MAP2K1	ENSG00000169032.5	ENST00000307102.5	chr15	11	+	True	66782909	66782909	G	A	ENST00000307102.5:c.1138G>A	G380S	Missense	E_11	SNP	True	1	Class 1: This mutation can be alternatively modeled.	101aa	11aa	Map2k1	ENSMUSG00000004936.9	ENSMUST00000005066.9	chr9	11	-	DNP	Missense	E_11	64094011.0	64094011.0	C	T	ENSMUST00000005066.9:c.1138G>A	G380R	64094010.0	64094011.0	CC	GA	ENSMUST00000005066.9:c.1138_1139GG>TC	G380S	COSMIC-H0934384	COSMIC-H0934384-M01-V05	COSMIC	29306051.0	False	False	False	False	False	112
MAP2K1	ENSG00000169032.5	ENST00000307102.5	chr15	11	+	True	66774167	66774167	C	T	ENST00000307102.5:c.643C>T	L215F	Missense	E_6	SNP	True	1	Class 1: This mutation can be alternatively modeled.	214aa	58aa	Map2k1	ENSMUSG00000004936.9	ENSMUST00000005066.9	chr9	11	-	TNP	Missense	E_6	64101034.0	64101034.0	G	A	ENSMUST00000005066.9:c.643C>T	L215delinsL	64101032.0	64101034.0	TAG	GAA	ENSMUST00000005066.9:c.643_645CTA>TTC	L215F	COSMIC-H0938960	COSMIC-H0938960-M01-V01	COSMIC	29309436.0	False	False	False	False	False	272
MAP2K1	ENSG00000169032.5	ENST00000307102.5	chr15	11	+	True	66774167	66774167	C	T	ENST00000307102.5:c.643C>T	L215F	Missense	E_6	SNP	True	1	Class 1: This mutation can be alternatively modeled.	214aa	58aa	Map2k1	ENSMUSG00000004936.9	ENSMUST00000005066.9	chr9	11	-	TNP	Missense	E_6	64101034.0	64101034.0	G	A	ENSMUST00000005066.9:c.643C>T	L215delinsL	64101032.0	64101034.0	TAG	AAA	ENSMUST00000005066.9:c.643_645CTA>TTT	L215F	COSMIC-H0938960	COSMIC-H0938960-M01-V02	COSMIC	29309436.0	False	False	False	False	False	272
MAP2K1	ENSG00000169032.5	ENST00000307102.5	chr15	11	+	True	66729231	66729231	G	A	ENST00000307102.5:c.438+1G>A	X145_splice	Splice_Site	I_3	SNP	True	2	Class 2: This mutation can be modeled, but the effect may not be consistent.	0nt	1nt	Map2k1	ENSMUSG00000004936.9	ENSMUST00000005066.9	chr9	11	-	SNP	Intron	I_9	64094943.0	64094943.0	C	T	ENSMUST00000005066.9:c.1022+16G>A		64094943.0	64094943.0	C	T	ENSMUST00000005066.9:c.1022+16G>A		AACR-H0047551	AACR-H0047551-M01-V01	AACR		False	False	False	False	False	1
MAP2K1	ENSG00000169032.5	ENST00000307102.5	chr15	11	+	True	66736987	66736987	C	T	ENST00000307102.5:c.517-7C>T		Non_Coding,I	I_4	SNP	True	2	Class 2: This mutation can be modeled, but the effect may not be consistent.	1nt	0nt	Map2k1	ENSMUSG00000004936.9	ENSMUST00000005066.9	chr9	11	-	SNP	Splice_Site	E_7	64098877.0	64098877.0	G	A	ENSMUST00000005066.9:c.753+0C>T	X250_splice	64098877.0	64098877.0	G	A	ENSMUST00000005066.9:c.753+0C>T	X250_splice	AACR-H0072398	AACR-H0072398-M01-V01	AACR		False	False	False	False	False	1
MAP2K1	ENSG00000169032.5	ENST00000307102.5	chr15	11	+	True	66782102	66782102	G	A	ENST00000307102.5:c.1068+1G>A	X355_splice	Splice_Site	I_10	SNP	True	2	Class 2: This mutation can be modeled, but the effect may not be consistent.	2nt	0nt	Map2k1	ENSMUSG00000004936.9	ENSMUST00000005066.9	chr9	11	-	SNP	Splice_Site	E_2	64121742.0	64121742.0	C	T	ENSMUST00000005066.9:c.230+0G>A	X76_splice	64121742.0	64121742.0	C	T	ENSMUST00000005066.9:c.230+0G>A	X76_splice	AACR-H0198449	AACR-H0198449-M01-V01	AACR		False	False	False	False	False	2
MAP2K1	ENSG00000169032.5	ENST00000307102.5	chr15	11	+	True	66782052	66782052	T	A	ENST00000307102.5:c.1023-4T>A		Non_Coding,I	I_9	SNP	True	2	Class 2: This mutation can be modeled, but the effect may not be consistent.	2nt	0nt	Map2k1	ENSMUSG00000004936.9	ENSMUST00000005066.9	chr9	11	-	SNP	Splice_Site	E_2	64121813.0	64121813.0	A	T	ENSMUST00000005066.9:c.159+0T>A	X52_splice	64121813.0	64121813.0	A	T	ENSMUST00000005066.9:c.159+0T>A	X52_splice	AACR-H0198473	AACR-H0198473-M01-V01	AACR		False	False	False	False	False	2
MAP2K1	ENSG00000169032.5	ENST00000307102.5	chr15	11	+	True	66729083	66729083	G	A	ENST00000307102.5:c.292-1G>A	X97_splice	Splice_Site	I_2	SNP	True	2	Class 2: This mutation can be modeled, but the effect may not be consistent.	0nt	0nt	Map2k1	ENSMUSG00000004936.9	ENSMUST00000005066.9	chr9	11	-	SNP	Intron	I_8	64095033.0	64095033.0	C	T	ENSMUST00000005066.9:c.961-13G>A		64095033.0	64095033.0	C	T	ENSMUST00000005066.9:c.961-13G>A		AACR-H0199167	AACR-H0199167-M01-V01	AACR		False	False	False	False	False	0
MAP2K1	ENSG00000169032.5	ENST00000307102.5	chr15	11	+	True	66774092	66774092	G	T	ENST00000307102.5:c.569-1G>T	X189_splice	Splice_Site	I_5	SNP	True	2	Class 2: This mutation can be modeled, but the effect may not be consistent.	2nt	8nt	Map2k1	ENSMUSG00000004936.9	ENSMUST00000005066.9	chr9	11	-	SNP	Splice_Site	I_5	64101109.0	64101109.0	C	A	ENSMUST00000005066.9:c.569-1G>T	X189_splice	64101109.0	64101109.0	C	A	ENSMUST00000005066.9:c.569-1G>T	X189_splice	AACR-H0199217	AACR-H0199217-M01-V01	AACR		False	False	False	False	False	10
MAP2K1	ENSG00000169032.5	ENST00000307102.5	chr15	11	+	True	66737046	66737046	G	T	ENST00000307102.5:c.568+1G>T	X189_splice	Splice_Site	I_5	SNP	True	2	Class 2: This mutation can be modeled, but the effect may not be consistent.	1nt	0nt	Map2k1	ENSMUSG00000004936.9	ENSMUST00000005066.9	chr9	11	-	SNP	Splice_Site	E_7	64098822.0	64098822.0	C	A	ENSMUST00000005066.9:c.808+0G>T	X269_splice	64098822.0	64098822.0	C	A	ENSMUST00000005066.9:c.808+0G>T	X269_splice	AACR-H0749354	AACR-H0749354-M01-V01	AACR		False	False	False	False	False	1
MAP2K1	ENSG00000169032.5	ENST00000307102.5	chr15	11	+	True	66737050	66737050	G	T	ENST00000307102.5:c.568+5G>T		Non_Coding,I	I_5	SNP	True	2	Class 2: This mutation can be modeled, but the effect may not be consistent.	1nt	0nt	Map2k1	ENSMUSG00000004936.9	ENSMUST00000005066.9	chr9	11	-	SNP	Splice_Site	E_7	64098820.0	64098820.0	C	A	ENSMUST00000005066.9:c.810+0G>T	X269_splice	64098820.0	64098820.0	C	A	ENSMUST00000005066.9:c.810+0G>T	X269_splice	AACR-H0749355	AACR-H0749355-M01-V01	AACR		False	False	False	False	False	1
MAP2K1	ENSG00000169032.5	ENST00000307102.5	chr15	11	+	True	66737069	66737069	T	C	ENST00000307102.5:c.568+24T>C		Non_Coding,I	I_5	SNP	True	2	Class 2: This mutation can be modeled, but the effect may not be consistent.	0nt	0nt	Map2k1	ENSMUSG00000004936.9	ENSMUST00000005066.9	chr9	11	-	SNP	Splice_Site	E_7	64098735.0	64098735.0	A	G	ENSMUST00000005066.9:c.895+0T>C	X298_splice	64098735.0	64098735.0	A	G	ENSMUST00000005066.9:c.895+0T>C	X298_splice	AACR-H0749356	AACR-H0749356-M01-V01	AACR		False	False	False	False	False	0
MAP2K1	ENSG00000169032.5	ENST00000307102.5	chr15	11	+	True	66774090	66774090	C	T	ENST00000307102.5:c.569-3C>T		Non_Coding,I	I_5	SNP	True	2	Class 2: This mutation can be modeled, but the effect may not be consistent.	0nt	10nt	Map2k1	ENSMUSG00000004936.9	ENSMUST00000005066.9	chr9	11	-	SNP	Intron	I_5	64101111.0	64101111.0	G	A	ENSMUST00000005066.9:c.569-3C>T		64101111.0	64101111.0	G	A	ENSMUST00000005066.9:c.569-3C>T		AACR-H0749362	AACR-H0749362-M01-V01	AACR		False	False	False	False	False	10
MAP2K1	ENSG00000169032.5	ENST00000307102.5	chr15	11	+	True	66774092	66774092	G	A	ENST00000307102.5:c.569-1G>A	X189_splice	Splice_Site	I_5	SNP	True	2	Class 2: This mutation can be modeled, but the effect may not be consistent.	2nt	8nt	Map2k1	ENSMUSG00000004936.9	ENSMUST00000005066.9	chr9	11	-	SNP	Splice_Site	I_5	64101109.0	64101109.0	C	T	ENSMUST00000005066.9:c.569-1G>A	X189_splice	64101109.0	64101109.0	C	T	ENSMUST00000005066.9:c.569-1G>A	X189_splice	AACR-H0749363	AACR-H0749363-M01-V01	AACR		False	False	False	False	False	10
MAP2K1	ENSG00000169032.5	ENST00000307102.5	chr15	11	+	True	66774218	66774218	G	A	ENST00000307102.5:c.693+1G>A	X230_splice	Splice_Site	I_6	SNP	True	2	Class 2: This mutation can be modeled, but the effect may not be consistent.	12nt	7nt	Map2k1	ENSMUSG00000004936.9	ENSMUST00000005066.9	chr9	11	-	SNP	Splice_Site	I_6	64100983.0	64100983.0	C	T	ENSMUST00000005066.9:c.693+1G>A	X230_splice	64100983.0	64100983.0	C	T	ENSMUST00000005066.9:c.693+1G>A	X230_splice	AACR-H0749374	AACR-H0749374-M01-V01	AACR		False	False	False	False	False	19
MAP2K1	ENSG00000169032.5	ENST00000307102.5	chr15	11	+	True	66774220	66774220	A	G	ENST00000307102.5:c.693+3A>G		Non_Coding,I	I_6	SNP	True	2	Class 2: This mutation can be modeled, but the effect may not be consistent.	14nt	5nt	Map2k1	ENSMUSG00000004936.9	ENSMUST00000005066.9	chr9	11	-	SNP	Intron	I_6	64100981.0	64100981.0	T	C	ENSMUST00000005066.9:c.693+3A>G		64100981.0	64100981.0	T	C	ENSMUST00000005066.9:c.693+3A>G		AACR-H0749375	AACR-H0749375-M01-V01	AACR		False	False	False	False	False	19
MAP2K1	ENSG00000169032.5	ENST00000307102.5	chr15	11	+	True	66774221	66774221	T	G	ENST00000307102.5:c.693+4T>G		Non_Coding,I	I_6	SNP	True	2	Class 2: This mutation can be modeled, but the effect may not be consistent.	15nt	4nt	Map2k1	ENSMUSG00000004936.9	ENSMUST00000005066.9	chr9	11	-	SNP	Intron	I_6	64100980.0	64100980.0	A	C	ENSMUST00000005066.9:c.693+4T>G		64100980.0	64100980.0	A	C	ENSMUST00000005066.9:c.693+4T>G		AACR-H0749376	AACR-H0749376-M01-V01	AACR		False	False	False	False	False	19
MAP2K1	ENSG00000169032.5	ENST00000307102.5	chr15	11	+	True	66774222	66774222	G	C	ENST00000307102.5:c.693+5G>C		Non_Coding,I	I_6	SNP	True	2	Class 2: This mutation can be modeled, but the effect may not be consistent.	16nt	3nt	Map2k1	ENSMUSG00000004936.9	ENSMUST00000005066.9	chr9	11	-	SNP	Intron	I_6	64100979.0	64100979.0	C	G	ENSMUST00000005066.9:c.693+5G>C		64100979.0	64100979.0	C	G	ENSMUST00000005066.9:c.693+5G>C		AACR-H0749377	AACR-H0749377-M01-V01	AACR		False	False	False	False	False	19
MAP2K1	ENSG00000169032.5	ENST00000307102.5	chr15	11	+	True	66729238	66729238	A	T	ENST00000307102.5:c.438+8A>T		Non_Coding,I	I_3	SNP	True	2	Class 2: This mutation can be modeled, but the effect may not be consistent.	0nt	0nt	Map2k1	ENSMUSG00000004936.9	ENSMUST00000005066.9	chr9	11	-	SNP	Intron	I_9	64094938.0	64094938.0	T	A	ENSMUST00000005066.9:c.1022+21A>T		64094938.0	64094938.0	T	A	ENSMUST00000005066.9:c.1022+21A>T		AACR-H0749426	AACR-H0749426-M01-V01	AACR		False	False	False	False	False	0
MAP2K1	ENSG00000169032.5	ENST00000307102.5	chr15	11	+	True	66736987	66736987	C	A	ENST00000307102.5:c.517-7C>A		Non_Coding,I	I_4	SNP	True	2	Class 2: This mutation can be modeled, but the effect may not be consistent.	1nt	0nt	Map2k1	ENSMUSG00000004936.9	ENSMUST00000005066.9	chr9	11	-	SNP	Splice_Site	E_7	64098877.0	64098877.0	G	T	ENSMUST00000005066.9:c.753+0C>A	X250_splice	64098877.0	64098877.0	G	T	ENSMUST00000005066.9:c.753+0C>A	X250_splice	AACR-H0749456	AACR-H0749456-M01-V01	AACR		False	False	False	False	False	1
MAP2K1	ENSG00000169032.5	ENST00000307102.5	chr15	11	+	True	66735698	66735698	G	A	ENST00000307102.5:c.516+3G>A		Non_Coding,I	I_4	SNP	True	2	Class 2: This mutation can be modeled, but the effect may not be consistent.	1nt	2nt	Map2k1	ENSMUSG00000004936.9	ENSMUST00000005066.9	chr9	11	-	SNP	Splice_Site	E_8	64098551.0	64098551.0	C	T	ENSMUST00000005066.9:c.958+0G>A	X319_splice	64098551.0	64098551.0	C	T	ENSMUST00000005066.9:c.958+0G>A	X319_splice	AACR-H0749463	AACR-H0749463-M01-V01	AACR		False	False	False	False	False	3
MAP2K1	ENSG00000169032.5	ENST00000307102.5	chr15	11	+	True	66735698	66735698	G	C	ENST00000307102.5:c.516+3G>C		Non_Coding,I	I_4	SNP	True	2	Class 2: This mutation can be modeled, but the effect may not be consistent.	1nt	2nt	Map2k1	ENSMUSG00000004936.9	ENSMUST00000005066.9	chr9	11	-	SNP	Splice_Site	E_8	64098551.0	64098551.0	C	G	ENSMUST00000005066.9:c.958+0G>C	X319_splice	64098551.0	64098551.0	C	G	ENSMUST00000005066.9:c.958+0G>C	X319_splice	AACR-H0749464	AACR-H0749464-M01-V01	AACR		False	False	False	False	False	3
MAP2K1	ENSG00000169032.5	ENST00000307102.5	chr15	11	+	True	66736990	66736990	C	T	ENST00000307102.5:c.517-4C>T		Non_Coding,I	I_4	SNP	True	2	Class 2: This mutation can be modeled, but the effect may not be consistent.	2nt	1nt	Map2k1	ENSMUSG00000004936.9	ENSMUST00000005066.9	chr9	11	-	SNP	Splice_Site	E_7	64098873.0	64098873.0	G	A	ENSMUST00000005066.9:c.757+0C>T	X252_splice	64098873.0	64098873.0	G	A	ENSMUST00000005066.9:c.757+0C>T	X252_splice	AACR-H0749465	AACR-H0749465-M01-V01	AACR		False	False	False	False	False	3
MAP2K1	ENSG00000169032.5	ENST00000307102.5	chr15	11	+	True	66782104	66782104	G	C	ENST00000307102.5:c.1068+3G>C		Non_Coding,I	I_10	SNP	True	2	Class 2: This mutation can be modeled, but the effect may not be consistent.	1nt	0nt	Map2k1	ENSMUSG00000004936.9	ENSMUST00000005066.9	chr9	11	-	SNP	Splice_Site	E_2	64121734.0	64121734.0	C	G	ENSMUST00000005066.9:c.238+0G>C	X79_splice	64121734.0	64121734.0	C	G	ENSMUST00000005066.9:c.238+0G>C	X79_splice	AACR-H0749500	AACR-H0749500-M01-V01	AACR		False	False	False	False	False	1
MAP2K1	ENSG00000169032.5	ENST00000307102.5	chr15	11	+	True	66782053	66782053	A	C	ENST00000307102.5:c.1023-3A>C		Non_Coding,I	I_9	SNP	True	2	Class 2: This mutation can be modeled, but the effect may not be consistent.	0nt	0nt	Map2k1	ENSMUSG00000004936.9	ENSMUST00000005066.9	chr9	11	-	SNP	Splice_Site	E_2	64121809.0	64121809.0	T	G	ENSMUST00000005066.9:c.163+0A>C	X54_splice	64121809.0	64121809.0	T	G	ENSMUST00000005066.9:c.163+0A>C	X54_splice	AACR-H0749530	AACR-H0749530-M01-V01	AACR		False	False	False	False	False	0
MAP2K1	ENSG00000169032.5	ENST00000307102.5	chr15	11	+	True	66782054	66782054	A	C	ENST00000307102.5:c.1023-2A>C	X340_splice	Splice_Site	I_9	SNP	True	2	Class 2: This mutation can be modeled, but the effect may not be consistent.	0nt	1nt	Map2k1	ENSMUSG00000004936.9	ENSMUST00000005066.9	chr9	11	-	SNP	Splice_Site	E_2	64121805.0	64121805.0	T	G	ENSMUST00000005066.9:c.167+0A>C	X55_splice	64121805.0	64121805.0	T	G	ENSMUST00000005066.9:c.167+0A>C	X55_splice	AACR-H0749532	AACR-H0749532-M01-V01	AACR		False	False	False	False	False	1
MAP2K1	ENSG00000169032.5	ENST00000307102.5	chr15	11	+	True	66782961	66782961	G	A	ENST00000307102.5:c.8G>A		Non_Coding,3		SNP	True	2	Class 2: This mutation can be modeled, but the effect may not be consistent.	0nt	5nt	Map2k1	ENSMUSG00000004936.9	ENSMUST00000005066.9	chr9	11	-	SNP	3'		64093959.0	64093959.0	C	T	ENSMUST00000005066.9:c.8G>A		64093959.0	64093959.0	C	T	ENSMUST00000005066.9:c.8G>A		AACR-H0749581	AACR-H0749581-M01-V01	AACR		False	False	False	False	False	5
MAP2K1	ENSG00000169032.5	ENST00000307102.5	chr15	11	+	True	66779631	66779631	G	A	ENST00000307102.5:c.960+1G>A	X319_splice	Splice_Site	I_8	SNP	True	2	Class 2: This mutation can be modeled, but the effect may not be consistent.	0nt	1nt	Map2k1	ENSMUSG00000004936.9	ENSMUST00000005066.9	chr9	11	-	SNP	Splice_Site	I_4	64112392.0	64112392.0	C	T	ENSMUST00000005066.9:c.516+1G>A	X171_splice	64112392.0	64112392.0	C	T	ENSMUST00000005066.9:c.516+1G>A	X171_splice	AACR-H0749635	AACR-H0749635-M01-V01	AACR		False	False	False	False	False	1
MAP2K1	ENSG00000169032.5	ENST00000307102.5	chr15	11	+	True	66779632	66779632	T	C	ENST00000307102.5:c.960+2T>C	X319_splice	Splice_Site	I_8	SNP	True	2	Class 2: This mutation can be modeled, but the effect may not be consistent.	1nt	0nt	Map2k1	ENSMUSG00000004936.9	ENSMUST00000005066.9	chr9	11	-	SNP	Splice_Site	I_4	64112391.0	64112391.0	A	G	ENSMUST00000005066.9:c.516+2T>C	X171_splice	64112391.0	64112391.0	A	G	ENSMUST00000005066.9:c.516+2T>C	X171_splice	AACR-H0749636	AACR-H0749636-M01-V01	AACR		False	False	False	False	False	1
MAP2K1	ENSG00000169032.5	ENST00000307102.5	chr15	11	+	True	66781543	66781543	G	A	ENST00000307102.5:c.961-10G>A		Non_Coding,I	I_8	SNP	True	2	Class 2: This mutation can be modeled, but the effect may not be consistent.	1nt	0nt	Map2k1	ENSMUSG00000004936.9	ENSMUST00000005066.9	chr9	11	-	SNP	Splice_Site	E_3	64120001.0	64120001.0	C	T	ENSMUST00000005066.9:c.303+0G>A	X100_splice	64120001.0	64120001.0	C	T	ENSMUST00000005066.9:c.303+0G>A	X100_splice	AACR-H0749637	AACR-H0749637-M01-V01	AACR		False	False	False	False	False	1
MAP2K1	ENSG00000169032.5	ENST00000307102.5	chr15	11	+	True	66777537	66777537	G	C	ENST00000307102.5:c.895+8G>C		Non_Coding,I	I_7	SNP	True	2	Class 2: This mutation can be modeled, but the effect may not be consistent.	0nt	0nt	Map2k1	ENSMUSG00000004936.9	ENSMUST00000005066.9	chr9	11	-	SNP	Intron	I_5	64111695.0	64111695.0	C	G	ENSMUST00000005066.9:c.568+18G>C		64111695.0	64111695.0	C	G	ENSMUST00000005066.9:c.568+18G>C		AACR-H0749656	AACR-H0749656-M01-V01	AACR		False	False	False	False	False	0
MAP2K1	ENSG00000169032.5	ENST00000307102.5	chr15	11	+	True	66777539	66777539	C	T	ENST00000307102.5:c.895+10C>T		Non_Coding,I	I_7	SNP	True	2	Class 2: This mutation can be modeled, but the effect may not be consistent.	0nt	0nt	Map2k1	ENSMUSG00000004936.9	ENSMUST00000005066.9	chr9	11	-	SNP	Intron	I_5	64111689.0	64111689.0	G	A	ENSMUST00000005066.9:c.568+24C>T		64111689.0	64111689.0	G	A	ENSMUST00000005066.9:c.568+24C>T		AACR-H0749658	AACR-H0749658-M01-V01	AACR		False	False	False	False	False	0
MAP2K1	ENSG00000169032.5	ENST00000307102.5	chr15	11	+	True	66779562	66779562	G	T	ENST00000307102.5:c.896-4G>T		Non_Coding,I	I_7	SNP	True	2	Class 2: This mutation can be modeled, but the effect may not be consistent.	1nt	0nt	Map2k1	ENSMUSG00000004936.9	ENSMUST00000005066.9	chr9	11	-	SNP	Splice_Site	E_4	64112467.0	64112467.0	C	A	ENSMUST00000005066.9:c.442+0G>T	X147_splice	64112467.0	64112467.0	C	A	ENSMUST00000005066.9:c.442+0G>T	X147_splice	AACR-H0749661	AACR-H0749661-M01-V01	AACR		False	False	False	False	False	1
MAP2K1	ENSG00000169032.5	ENST00000307102.5	chr15	11	+	True	66727584	66727584	G	T	ENST00000307102.5:c.291+9G>T		Non_Coding,I	I_2	SNP	True	2	Class 2: This mutation can be modeled, but the effect may not be consistent.	0nt	0nt	Map2k1	ENSMUSG00000004936.9	ENSMUST00000005066.9	chr9	11	-	SNP	Intron	I_10	64094540.0	64094540.0	C	A	ENSMUST00000005066.9:c.1068+33G>T		64094540.0	64094540.0	C	A	ENSMUST00000005066.9:c.1068+33G>T		AACR-H0749917	AACR-H0749917-M01-V01	AACR		False	False	False	False	False	0
MAP2K1	ENSG00000169032.5	ENST00000307102.5	chr15	11	+	True	66729083	66729083	G	T	ENST00000307102.5:c.292-1G>T	X97_splice	Splice_Site	I_2	SNP	True	2	Class 2: This mutation can be modeled, but the effect may not be consistent.	0nt	0nt	Map2k1	ENSMUSG00000004936.9	ENSMUST00000005066.9	chr9	11	-	SNP	Intron	I_8	64095033.0	64095033.0	C	A	ENSMUST00000005066.9:c.961-13G>T		64095033.0	64095033.0	C	A	ENSMUST00000005066.9:c.961-13G>T		AACR-H0749920	AACR-H0749920-M01-V01	AACR		False	False	False	False	False	0
MAP2K1	ENSG00000169032.5	ENST00000307102.5	chr15	11	+	True	66679238	66679238	C	T	ENST00000307102.5:c.84C>T		Non_Coding,5		SNP	True	2	Class 2: This mutation can be modeled, but the effect may not be consistent.	1nt	2nt	Map2k1	ENSMUSG00000004936.9	ENSMUST00000005066.9	chr9	11	-	SNP	5'		64160884.0	64160884.0	G	A	ENSMUST00000005066.9:c.30C>T		64160884.0	64160884.0	G	A	ENSMUST00000005066.9:c.30C>T		CLINVAR-H1663672	CLINVAR-H1663672-M01-V01	CLINVAR	316831.0	False	False	False	False	False	3
MAP2K1	ENSG00000169032.5	ENST00000307102.5	chr15	11	+	True	66679643	66679643	C	T	ENST00000307102.5:c.489C>T		Non_Coding,5		SNP	True	2	Class 2: This mutation can be modeled, but the effect may not be consistent.	1nt	0nt	Map2k1	ENSMUSG00000004936.9	ENSMUST00000005066.9	chr9	11	-	SNP	5'		64160618.0	64160618.0	G	A	ENSMUST00000005066.9:c.296C>T		64160618.0	64160618.0	G	A	ENSMUST00000005066.9:c.296C>T		CLINVAR-H1663676	CLINVAR-H1663676-M01-V01	CLINVAR	1321004.0	False	False	False	False	False	1
MAP2K1	ENSG00000169032.5	ENST00000307102.5	chr15	11	+	True	66679684	66679684	A	G	ENST00000307102.5:c.530A>G		Non_Coding,5		SNP	True	2	Class 2: This mutation can be modeled, but the effect may not be consistent.	0nt	1nt	Map2k1	ENSMUSG00000004936.9	ENSMUST00000005066.9	chr9	11	-	SNP	5'		64160577.0	64160577.0	T	C	ENSMUST00000005066.9:c.337A>G		64160577.0	64160577.0	T	C	ENSMUST00000005066.9:c.337A>G		CLINVAR-H1663678	CLINVAR-H1663678-M01-V01	CLINVAR	40738.0	False	False	False	False	False	1
MAP2K1	ENSG00000169032.5	ENST00000307102.5	chr15	11	+	True	66679781	66679781	G	C	ENST00000307102.5:c.80+16G>C		Non_Coding,I	I_1	SNP	True	2	Class 2: This mutation can be modeled, but the effect may not be consistent.	0nt	1nt	Map2k1	ENSMUSG00000004936.9	ENSMUST00000005066.9	chr9	11	-	SNP	3'	-3	64093952.0	64093952.0	C	G	ENSMUST00000005066.9:c.1179+18G>C		64093952.0	64093952.0	C	G	ENSMUST00000005066.9:c.1179+18G>C		CLINVAR-H1663707	CLINVAR-H1663707-M01-V01	CLINVAR	2023254.0	False	False	False	False	False	1
MAP2K1	ENSG00000169032.5	ENST00000307102.5	chr15	11	+	True	66679798	66679798	C	G	ENST00000307102.5:c.80+33C>G		Non_Coding,I	I_1	SNP	True	2	Class 2: This mutation can be modeled, but the effect may not be consistent.	2nt	1nt	Map2k1	ENSMUSG00000004936.9	ENSMUST00000005066.9	chr9	11	-	SNP	3'	-3	64093933.0	64093933.0	G	C	ENSMUST00000005066.9:c.1179+37C>G		64093933.0	64093933.0	G	C	ENSMUST00000005066.9:c.1179+37C>G		CLINVAR-H1663710	CLINVAR-H1663710-M01-V01	CLINVAR	1242993.0	False	False	False	False	False	3
MAP2K1	ENSG00000169032.5	ENST00000307102.5	chr15	11	+	True	66679798	66679798	C	T	ENST00000307102.5:c.80+33C>T		Non_Coding,I	I_1	SNP	True	2	Class 2: This mutation can be modeled, but the effect may not be consistent.	2nt	1nt	Map2k1	ENSMUSG00000004936.9	ENSMUST00000005066.9	chr9	11	-	SNP	3'	-3	64093933.0	64093933.0	G	A	ENSMUST00000005066.9:c.1179+37C>T		64093933.0	64093933.0	G	A	ENSMUST00000005066.9:c.1179+37C>T		CLINVAR-H1663711	CLINVAR-H1663711-M01-V01	CLINVAR	40775.0	False	False	False	False	False	3
MAP2K1	ENSG00000169032.5	ENST00000307102.5	chr15	11	+	True	66727352	66727352	C	T	ENST00000307102.5:c.81-13C>T		Non_Coding,I	I_1	SNP	True	2	Class 2: This mutation can be modeled, but the effect may not be consistent.	0nt	2nt	Map2k1	ENSMUSG00000004936.9	ENSMUST00000005066.9	chr9	11	-	SNP	Intron	I_9	64094648.0	64094648.0	G	A	ENSMUST00000005066.9:c.1023-30C>T		64094648.0	64094648.0	G	A	ENSMUST00000005066.9:c.1023-30C>T		CLINVAR-H1663717	CLINVAR-H1663717-M01-V01	CLINVAR	2202634.0	False	False	False	False	False	2
MAP2K1	ENSG00000169032.5	ENST00000307102.5	chr15	11	+	True	66727595	66727595	C	T	ENST00000307102.5:c.291+20C>T		Non_Coding,I	I_2	SNP	True	2	Class 2: This mutation can be modeled, but the effect may not be consistent.	0nt	0nt	Map2k1	ENSMUSG00000004936.9	ENSMUST00000005066.9	chr9	11	-	SNP	Intron	I_10	64094531.0	64094531.0	G	A	ENSMUST00000005066.9:c.1068+42C>T		64094531.0	64094531.0	G	A	ENSMUST00000005066.9:c.1068+42C>T		CLINVAR-H1663791	CLINVAR-H1663791-M01-V01	CLINVAR	1561327.0	False	False	False	False	False	0
MAP2K1	ENSG00000169032.5	ENST00000307102.5	chr15	11	+	True	66727774	66727774	C	T	ENST00000307102.5:c.291+199C>T		Non_Coding,I	I_2	SNP	True	2	Class 2: This mutation can be modeled, but the effect may not be consistent.	2nt	2nt	Map2k1	ENSMUSG00000004936.9	ENSMUST00000005066.9	chr9	11	-	SNP	Intron	I_10	64094369.0	64094369.0	G	A	ENSMUST00000005066.9:c.1068+204C>T		64094369.0	64094369.0	G	A	ENSMUST00000005066.9:c.1068+204C>T		CLINVAR-H1663795	CLINVAR-H1663795-M01-V01	CLINVAR	1229318.0	False	False	False	False	False	4
MAP2K1	ENSG00000169032.5	ENST00000307102.5	chr15	11	+	True	66728951	66728951	A	C	ENST00000307102.5:c.292-133A>C		Non_Coding,I	I_2	SNP	True	2	Class 2: This mutation can be modeled, but the effect may not be consistent.	0nt	1nt	Map2k1	ENSMUSG00000004936.9	ENSMUST00000005066.9	chr9	11	-	SNP	Intron	I_8	64095170.0	64095170.0	T	G	ENSMUST00000005066.9:c.961-150A>C		64095170.0	64095170.0	T	G	ENSMUST00000005066.9:c.961-150A>C		CLINVAR-H1663796	CLINVAR-H1663796-M01-V01	CLINVAR	561383.0	False	False	False	False	False	1
MAP2K1	ENSG00000169032.5	ENST00000307102.5	chr15	11	+	True	66729066	66729066	T	C	ENST00000307102.5:c.292-18T>C		Non_Coding,I	I_2	SNP	True	2	Class 2: This mutation can be modeled, but the effect may not be consistent.	2nt	1nt	Map2k1	ENSMUSG00000004936.9	ENSMUST00000005066.9	chr9	11	-	SNP	Intron	I_8	64095044.0	64095044.0	A	G	ENSMUST00000005066.9:c.961-24T>C		64095044.0	64095044.0	A	G	ENSMUST00000005066.9:c.961-24T>C		CLINVAR-H1663797	CLINVAR-H1663797-M01-V01	CLINVAR	2099715.0	False	False	False	False	False	3
MAP2K1	ENSG00000169032.5	ENST00000307102.5	chr15	11	+	True	66729076	66729076	T	A	ENST00000307102.5:c.292-8T>A		Non_Coding,I	I_2	SNP	True	2	Class 2: This mutation can be modeled, but the effect may not be consistent.	0nt	0nt	Map2k1	ENSMUSG00000004936.9	ENSMUST00000005066.9	chr9	11	-	SNP	Intron	I_8	64095037.0	64095037.0	A	T	ENSMUST00000005066.9:c.961-17T>A		64095037.0	64095037.0	A	T	ENSMUST00000005066.9:c.961-17T>A		CLINVAR-H1663798	CLINVAR-H1663798-M01-V01	CLINVAR	1334205.0	False	False	False	False	False	0
MAP2K1	ENSG00000169032.5	ENST00000307102.5	chr15	11	+	True	66729234	66729234	T	A	ENST00000307102.5:c.438+4T>A		Non_Coding,I	I_3	SNP	True	2	Class 2: This mutation can be modeled, but the effect may not be consistent.	0nt	0nt	Map2k1	ENSMUSG00000004936.9	ENSMUST00000005066.9	chr9	11	-	SNP	Intron	I_9	64094941.0	64094941.0	A	T	ENSMUST00000005066.9:c.1022+18T>A		64094941.0	64094941.0	A	T	ENSMUST00000005066.9:c.1022+18T>A		CLINVAR-H1663858	CLINVAR-H1663858-M01-V01	CLINVAR	2167262.0	False	False	False	False	False	0
MAP2K1	ENSG00000169032.5	ENST00000307102.5	chr15	11	+	True	66729238	66729238	A	T	ENST00000307102.5:c.438+8A>T		Non_Coding,I	I_3	SNP	True	2	Class 2: This mutation can be modeled, but the effect may not be consistent.	0nt	0nt	Map2k1	ENSMUSG00000004936.9	ENSMUST00000005066.9	chr9	11	-	SNP	Intron	I_9	64094938.0	64094938.0	T	A	ENSMUST00000005066.9:c.1022+21A>T		64094938.0	64094938.0	T	A	ENSMUST00000005066.9:c.1022+21A>T		CLINVAR-H1663859	CLINVAR-H1663859-M01-V01	CLINVAR	389759.0	False	False	False	False	False	0
MAP2K1	ENSG00000169032.5	ENST00000307102.5	chr15	11	+	True	66729245	66729245	C	T	ENST00000307102.5:c.438+15C>T		Non_Coding,I	I_3	SNP	True	2	Class 2: This mutation can be modeled, but the effect may not be consistent.	0nt	0nt	Map2k1	ENSMUSG00000004936.9	ENSMUST00000005066.9	chr9	11	-	SNP	Intron	I_9	64094926.0	64094926.0	G	A	ENSMUST00000005066.9:c.1022+33C>T		64094926.0	64094926.0	G	A	ENSMUST00000005066.9:c.1022+33C>T		CLINVAR-H1663860	CLINVAR-H1663860-M01-V01	CLINVAR	1625715.0	False	False	False	False	False	0
MAP2K1	ENSG00000169032.5	ENST00000307102.5	chr15	11	+	True	66729250	66729250	C	T	ENST00000307102.5:c.438+20C>T		Non_Coding,I	I_3	SNP	True	2	Class 2: This mutation can be modeled, but the effect may not be consistent.	0nt	1nt	Map2k1	ENSMUSG00000004936.9	ENSMUST00000005066.9	chr9	11	-	SNP	Intron	I_9	64094921.0	64094921.0	G	A	ENSMUST00000005066.9:c.1022+38C>T		64094921.0	64094921.0	G	A	ENSMUST00000005066.9:c.1022+38C>T		CLINVAR-H1663861	CLINVAR-H1663861-M01-V01	CLINVAR	40749.0	False	False	False	False	False	1
MAP2K1	ENSG00000169032.5	ENST00000307102.5	chr15	11	+	True	66735450	66735450	G	A	ENST00000307102.5:c.439-168G>A		Non_Coding,I	I_3	SNP	True	2	Class 2: This mutation can be modeled, but the effect may not be consistent.	1nt	0nt	Map2k1	ENSMUSG00000004936.9	ENSMUST00000005066.9	chr9	11	-	SNP	Splice_Site	E_7	64098789.0	64098789.0	C	T	ENSMUST00000005066.9:c.841+0G>A	X280_splice	64098789.0	64098789.0	C	T	ENSMUST00000005066.9:c.841+0G>A	X280_splice	CLINVAR-H1663863	CLINVAR-H1663863-M01-V01	CLINVAR	1205681.0	False	False	False	False	False	1
MAP2K1	ENSG00000169032.5	ENST00000307102.5	chr15	11	+	True	66735599	66735599	C	A	ENST00000307102.5:c.439-19C>A		Non_Coding,I	I_3	SNP	True	2	Class 2: This mutation can be modeled, but the effect may not be consistent.	0nt	1nt	Map2k1	ENSMUSG00000004936.9	ENSMUST00000005066.9	chr9	11	-	SNP	Intron	I_7	64098638.0	64098638.0	G	T	ENSMUST00000005066.9:c.896-25C>A		64098638.0	64098638.0	G	T	ENSMUST00000005066.9:c.896-25C>A		CLINVAR-H1663865	CLINVAR-H1663865-M01-V01	CLINVAR	383502.0	False	False	False	False	False	1
MAP2K1	ENSG00000169032.5	ENST00000307102.5	chr15	11	+	True	66735600	66735600	T	C	ENST00000307102.5:c.439-18T>C		Non_Coding,I	I_3	SNP	True	2	Class 2: This mutation can be modeled, but the effect may not be consistent.	0nt	0nt	Map2k1	ENSMUSG00000004936.9	ENSMUST00000005066.9	chr9	11	-	SNP	Intron	I_7	64098649.0	64098649.0	A	G	ENSMUST00000005066.9:c.896-36T>C		64098649.0	64098649.0	A	G	ENSMUST00000005066.9:c.896-36T>C		CLINVAR-H1663866	CLINVAR-H1663866-M01-V01	CLINVAR	384908.0	False	False	False	False	False	0
MAP2K1	ENSG00000169032.5	ENST00000307102.5	chr15	11	+	True	66735697	66735697	T	C	ENST00000307102.5:c.516+2T>C	X171_splice	Splice_Site	I_4	SNP	True	2	Class 2: This mutation can be modeled, but the effect may not be consistent.	0nt	3nt	Map2k1	ENSMUSG00000004936.9	ENSMUST00000005066.9	chr9	11	-	SNP	Splice_Site	E_8	64098552.0	64098552.0	A	G	ENSMUST00000005066.9:c.957+0T>C	X318_splice	64098552.0	64098552.0	A	G	ENSMUST00000005066.9:c.957+0T>C	X318_splice	CLINVAR-H1663880	CLINVAR-H1663880-M01-V01	CLINVAR	372835.0	False	False	False	False	False	3
MAP2K1	ENSG00000169032.5	ENST00000307102.5	chr15	11	+	True	66735704	66735704	G	C	ENST00000307102.5:c.516+9G>C		Non_Coding,I	I_4	SNP	True	2	Class 2: This mutation can be modeled, but the effect may not be consistent.	0nt	0nt	Map2k1	ENSMUSG00000004936.9	ENSMUST00000005066.9	chr9	11	-	SNP	Intron	I_8	64098544.0	64098544.0	C	G	ENSMUST00000005066.9:c.960+5G>C		64098544.0	64098544.0	C	G	ENSMUST00000005066.9:c.960+5G>C		CLINVAR-H1663881	CLINVAR-H1663881-M01-V01	CLINVAR	1919323.0	False	False	False	False	False	0
MAP2K1	ENSG00000169032.5	ENST00000307102.5	chr15	11	+	True	66735708	66735708	T	C	ENST00000307102.5:c.516+13T>C		Non_Coding,I	I_4	SNP	True	2	Class 2: This mutation can be modeled, but the effect may not be consistent.	0nt	1nt	Map2k1	ENSMUSG00000004936.9	ENSMUST00000005066.9	chr9	11	-	SNP	Intron	I_8	64098540.0	64098540.0	A	G	ENSMUST00000005066.9:c.960+9T>C		64098540.0	64098540.0	A	G	ENSMUST00000005066.9:c.960+9T>C		CLINVAR-H1663883	CLINVAR-H1663883-M01-V01	CLINVAR	2155140.0	False	False	False	False	False	1
MAP2K1	ENSG00000169032.5	ENST00000307102.5	chr15	11	+	True	66735711	66735711	A	G	ENST00000307102.5:c.516+16A>G		Non_Coding,I	I_4	SNP	True	2	Class 2: This mutation can be modeled, but the effect may not be consistent.	0nt	1nt	Map2k1	ENSMUSG00000004936.9	ENSMUST00000005066.9	chr9	11	-	SNP	Intron	I_8	64098536.0	64098536.0	T	C	ENSMUST00000005066.9:c.960+13A>G		64098536.0	64098536.0	T	C	ENSMUST00000005066.9:c.960+13A>G		CLINVAR-H1663884	CLINVAR-H1663884-M01-V01	CLINVAR	1617924.0	False	False	False	False	False	1
MAP2K1	ENSG00000169032.5	ENST00000307102.5	chr15	11	+	True	66735712	66735712	G	A	ENST00000307102.5:c.516+17G>A		Non_Coding,I	I_4	SNP	True	2	Class 2: This mutation can be modeled, but the effect may not be consistent.	1nt	0nt	Map2k1	ENSMUSG00000004936.9	ENSMUST00000005066.9	chr9	11	-	SNP	Intron	I_8	64098535.0	64098535.0	C	T	ENSMUST00000005066.9:c.960+14G>A		64098535.0	64098535.0	C	T	ENSMUST00000005066.9:c.960+14G>A		CLINVAR-H1663885	CLINVAR-H1663885-M01-V01	CLINVAR	1671613.0	False	False	False	False	False	1
MAP2K1	ENSG00000169032.5	ENST00000307102.5	chr15	11	+	True	66736741	66736741	C	T	ENST00000307102.5:c.517-253C>T		Non_Coding,I	I_4	SNP	True	2	Class 2: This mutation can be modeled, but the effect may not be consistent.	0nt	1nt	Map2k1	ENSMUSG00000004936.9	ENSMUST00000005066.9	chr9	11	-	SNP	Intron	I_6	64099160.0	64099160.0	G	A	ENSMUST00000005066.9:c.694-224C>T		64099160.0	64099160.0	G	A	ENSMUST00000005066.9:c.694-224C>T		CLINVAR-H1663892	CLINVAR-H1663892-M01-V01	CLINVAR	561818.0	False	False	False	False	False	1
MAP2K1	ENSG00000169032.5	ENST00000307102.5	chr15	11	+	True	66736855	66736855	G	T	ENST00000307102.5:c.517-139G>T		Non_Coding,I	I_4	SNP	True	2	Class 2: This mutation can be modeled, but the effect may not be consistent.	1nt	2nt	Map2k1	ENSMUSG00000004936.9	ENSMUST00000005066.9	chr9	11	-	SNP	Intron	I_6	64099072.0	64099072.0	C	A	ENSMUST00000005066.9:c.694-136G>T		64099072.0	64099072.0	C	A	ENSMUST00000005066.9:c.694-136G>T		CLINVAR-H1663894	CLINVAR-H1663894-M01-V01	CLINVAR	1217440.0	False	False	False	False	False	3
MAP2K1	ENSG00000169032.5	ENST00000307102.5	chr15	11	+	True	66736981	66736981	C	G	ENST00000307102.5:c.517-13C>G		Non_Coding,I	I_4	SNP	True	2	Class 2: This mutation can be modeled, but the effect may not be consistent.	1nt	0nt	Map2k1	ENSMUSG00000004936.9	ENSMUST00000005066.9	chr9	11	-	SNP	Splice_Site	E_7	64098899.0	64098899.0	G	C	ENSMUST00000005066.9:c.731+0C>G	X243_splice	64098899.0	64098899.0	G	C	ENSMUST00000005066.9:c.731+0C>G	X243_splice	CLINVAR-H1663895	CLINVAR-H1663895-M01-V01	CLINVAR	2075190.0	False	False	False	False	False	1
MAP2K1	ENSG00000169032.5	ENST00000307102.5	chr15	11	+	True	66736985	66736985	T	A	ENST00000307102.5:c.517-9T>A		Non_Coding,I	I_4	SNP	True	2	Class 2: This mutation can be modeled, but the effect may not be consistent.	0nt	0nt	Map2k1	ENSMUSG00000004936.9	ENSMUST00000005066.9	chr9	11	-	SNP	Splice_Site	E_7	64098884.0	64098884.0	A	T	ENSMUST00000005066.9:c.746+0T>A	X248_splice	64098884.0	64098884.0	A	T	ENSMUST00000005066.9:c.746+0T>A	X248_splice	CLINVAR-H1663896	CLINVAR-H1663896-M01-V01	CLINVAR	1315731.0	False	False	False	False	False	0
MAP2K1	ENSG00000169032.5	ENST00000307102.5	chr15	11	+	True	66736990	66736990	C	T	ENST00000307102.5:c.517-4C>T		Non_Coding,I	I_4	SNP	True	2	Class 2: This mutation can be modeled, but the effect may not be consistent.	2nt	1nt	Map2k1	ENSMUSG00000004936.9	ENSMUST00000005066.9	chr9	11	-	SNP	Splice_Site	E_7	64098873.0	64098873.0	G	A	ENSMUST00000005066.9:c.757+0C>T	X252_splice	64098873.0	64098873.0	G	A	ENSMUST00000005066.9:c.757+0C>T	X252_splice	CLINVAR-H1663897	CLINVAR-H1663897-M01-V01	CLINVAR	380658.0	False	False	False	False	False	3
MAP2K1	ENSG00000169032.5	ENST00000307102.5	chr15	11	+	True	66737046	66737046	G	A	ENST00000307102.5:c.568+1G>A	X189_splice	Splice_Site	I_5	SNP	True	2	Class 2: This mutation can be modeled, but the effect may not be consistent.	1nt	0nt	Map2k1	ENSMUSG00000004936.9	ENSMUST00000005066.9	chr9	11	-	SNP	Splice_Site	E_7	64098822.0	64098822.0	C	T	ENSMUST00000005066.9:c.808+0G>A	X269_splice	64098822.0	64098822.0	C	T	ENSMUST00000005066.9:c.808+0G>A	X269_splice	CLINVAR-H1663910	CLINVAR-H1663910-M01-V01	CLINVAR	180902.0	False	False	False	False	False	1
MAP2K1	ENSG00000169032.5	ENST00000307102.5	chr15	11	+	True	66737049	66737049	A	G	ENST00000307102.5:c.568+4A>G		Non_Coding,I	I_5	SNP	True	2	Class 2: This mutation can be modeled, but the effect may not be consistent.	0nt	1nt	Map2k1	ENSMUSG00000004936.9	ENSMUST00000005066.9	chr9	11	-	SNP	Splice_Site	E_7	64098821.0	64098821.0	T	C	ENSMUST00000005066.9:c.809+0A>G	X269_splice	64098821.0	64098821.0	T	C	ENSMUST00000005066.9:c.809+0A>G	X269_splice	CLINVAR-H1663911	CLINVAR-H1663911-M01-V01	CLINVAR	2577894.0	False	False	False	False	False	1
MAP2K1	ENSG00000169032.5	ENST00000307102.5	chr15	11	+	True	66737051	66737051	A	G	ENST00000307102.5:c.568+6A>G		Non_Coding,I	I_5	SNP	True	2	Class 2: This mutation can be modeled, but the effect may not be consistent.	0nt	0nt	Map2k1	ENSMUSG00000004936.9	ENSMUST00000005066.9	chr9	11	-	SNP	Splice_Site	E_7	64098815.0	64098815.0	T	C	ENSMUST00000005066.9:c.815+0A>G	X271_splice	64098815.0	64098815.0	T	C	ENSMUST00000005066.9:c.815+0A>G	X271_splice	CLINVAR-H1663912	CLINVAR-H1663912-M01-V01	CLINVAR	632879.0	False	False	False	False	False	0
MAP2K1	ENSG00000169032.5	ENST00000307102.5	chr15	11	+	True	66737054	66737054	T	A	ENST00000307102.5:c.568+9T>A		Non_Coding,I	I_5	SNP	True	2	Class 2: This mutation can be modeled, but the effect may not be consistent.	1nt	1nt	Map2k1	ENSMUSG00000004936.9	ENSMUST00000005066.9	chr9	11	-	SNP	Splice_Site	E_7	64098807.0	64098807.0	A	T	ENSMUST00000005066.9:c.823+0T>A	X274_splice	64098807.0	64098807.0	A	T	ENSMUST00000005066.9:c.823+0T>A	X274_splice	CLINVAR-H1663913	CLINVAR-H1663913-M01-V01	CLINVAR	1668976.0	False	False	False	False	False	2
MAP2K1	ENSG00000169032.5	ENST00000307102.5	chr15	11	+	True	66737054	66737054	T	C	ENST00000307102.5:c.568+9T>C		Non_Coding,I	I_5	SNP	True	2	Class 2: This mutation can be modeled, but the effect may not be consistent.	1nt	1nt	Map2k1	ENSMUSG00000004936.9	ENSMUST00000005066.9	chr9	11	-	SNP	Splice_Site	E_7	64098807.0	64098807.0	A	G	ENSMUST00000005066.9:c.823+0T>C	X274_splice	64098807.0	64098807.0	A	G	ENSMUST00000005066.9:c.823+0T>C	X274_splice	CLINVAR-H1663914	CLINVAR-H1663914-M01-V01	CLINVAR	378987.0	False	False	False	False	False	2
MAP2K1	ENSG00000169032.5	ENST00000307102.5	chr15	11	+	True	66737056	66737056	A	T	ENST00000307102.5:c.568+11A>T		Non_Coding,I	I_5	SNP	True	2	Class 2: This mutation can be modeled, but the effect may not be consistent.	0nt	1nt	Map2k1	ENSMUSG00000004936.9	ENSMUST00000005066.9	chr9	11	-	SNP	Splice_Site	E_7	64098802.0	64098802.0	T	A	ENSMUST00000005066.9:c.828+0A>T	X275_splice	64098802.0	64098802.0	T	A	ENSMUST00000005066.9:c.828+0A>T	X275_splice	CLINVAR-H1663915	CLINVAR-H1663915-M01-V01	CLINVAR	391970.0	False	False	False	False	False	1
MAP2K1	ENSG00000169032.5	ENST00000307102.5	chr15	11	+	True	66773975	66773975	G	A	ENST00000307102.5:c.569-118G>A		Non_Coding,I	I_5	SNP	True	2	Class 2: This mutation can be modeled, but the effect may not be consistent.	0nt	2nt	Map2k1	ENSMUSG00000004936.9	ENSMUST00000005066.9	chr9	11	-	SNP	Intron	I_5	64101228.0	64101228.0	C	T	ENSMUST00000005066.9:c.569-120G>A		64101228.0	64101228.0	C	T	ENSMUST00000005066.9:c.569-120G>A		CLINVAR-H1663918	CLINVAR-H1663918-M01-V01	CLINVAR	561384.0	False	False	False	False	False	2
MAP2K1	ENSG00000169032.5	ENST00000307102.5	chr15	11	+	True	66774074	66774074	T	A	ENST00000307102.5:c.569-19T>A		Non_Coding,I	I_5	SNP	True	2	Class 2: This mutation can be modeled, but the effect may not be consistent.	4nt	0nt	Map2k1	ENSMUSG00000004936.9	ENSMUST00000005066.9	chr9	11	-	SNP	Intron	I_5	64101125.0	64101125.0	A	T	ENSMUST00000005066.9:c.569-17T>A		64101125.0	64101125.0	A	T	ENSMUST00000005066.9:c.569-17T>A		CLINVAR-H1663919	CLINVAR-H1663919-M01-V01	CLINVAR	378101.0	False	False	False	False	False	4
MAP2K1	ENSG00000169032.5	ENST00000307102.5	chr15	11	+	True	66774080	66774080	C	T	ENST00000307102.5:c.569-13C>T		Non_Coding,I	I_5	SNP	True	2	Class 2: This mutation can be modeled, but the effect may not be consistent.	0nt	4nt	Map2k1	ENSMUSG00000004936.9	ENSMUST00000005066.9	chr9	11	-	SNP	Intron	I_5	64101118.0	64101118.0	G	A	ENSMUST00000005066.9:c.569-10C>T		64101118.0	64101118.0	G	A	ENSMUST00000005066.9:c.569-10C>T		CLINVAR-H1663921	CLINVAR-H1663921-M01-V01	CLINVAR	1259466.0	False	False	False	False	False	4
MAP2K1	ENSG00000169032.5	ENST00000307102.5	chr15	11	+	True	66774082	66774082	C	T	ENST00000307102.5:c.569-11C>T		Non_Coding,I	I_5	SNP	True	2	Class 2: This mutation can be modeled, but the effect may not be consistent.	2nt	2nt	Map2k1	ENSMUSG00000004936.9	ENSMUST00000005066.9	chr9	11	-	SNP	Intron	I_5	64101116.0	64101116.0	G	A	ENSMUST00000005066.9:c.569-8C>T		64101116.0	64101116.0	G	A	ENSMUST00000005066.9:c.569-8C>T		CLINVAR-H1663922	CLINVAR-H1663922-M01-V01	CLINVAR	1621938.0	False	False	False	False	False	4
MAP2K1	ENSG00000169032.5	ENST00000307102.5	chr15	11	+	True	66774221	66774221	T	C	ENST00000307102.5:c.693+4T>C		Non_Coding,I	I_6	SNP	True	2	Class 2: This mutation can be modeled, but the effect may not be consistent.	15nt	4nt	Map2k1	ENSMUSG00000004936.9	ENSMUST00000005066.9	chr9	11	-	SNP	Intron	I_6	64100980.0	64100980.0	A	G	ENSMUST00000005066.9:c.693+4T>C		64100980.0	64100980.0	A	G	ENSMUST00000005066.9:c.693+4T>C		CLINVAR-H1663953	CLINVAR-H1663953-M01-V01	CLINVAR	2139867.0	False	False	False	False	False	19
MAP2K1	ENSG00000169032.5	ENST00000307102.5	chr15	11	+	True	66774221	66774221	T	G	ENST00000307102.5:c.693+4T>G		Non_Coding,I	I_6	SNP	True	2	Class 2: This mutation can be modeled, but the effect may not be consistent.	15nt	4nt	Map2k1	ENSMUSG00000004936.9	ENSMUST00000005066.9	chr9	11	-	SNP	Intron	I_6	64100980.0	64100980.0	A	C	ENSMUST00000005066.9:c.693+4T>G		64100980.0	64100980.0	A	C	ENSMUST00000005066.9:c.693+4T>G		CLINVAR-H1663954	CLINVAR-H1663954-M01-V01	CLINVAR	382032.0	False	False	False	False	False	19
MAP2K1	ENSG00000169032.5	ENST00000307102.5	chr15	11	+	True	66774237	66774237	T	C	ENST00000307102.5:c.693+20T>C		Non_Coding,I	I_6	SNP	True	2	Class 2: This mutation can be modeled, but the effect may not be consistent.	0nt	1nt	Map2k1	ENSMUSG00000004936.9	ENSMUST00000005066.9	chr9	11	-	SNP	Intron	I_6	64100965.0	64100965.0	A	G	ENSMUST00000005066.9:c.693+19T>C		64100965.0	64100965.0	A	G	ENSMUST00000005066.9:c.693+19T>C		CLINVAR-H1663957	CLINVAR-H1663957-M01-V01	CLINVAR	1634362.0	False	False	False	False	False	1
MAP2K1	ENSG00000169032.5	ENST00000307102.5	chr15	11	+	True	66774451	66774451	C	A	ENST00000307102.5:c.693+234C>A		Non_Coding,I	I_6	SNP	True	2	Class 2: This mutation can be modeled, but the effect may not be consistent.	4nt	2nt	Map2k1	ENSMUSG00000004936.9	ENSMUST00000005066.9	chr9	11	-	SNP	Intron	I_6	64100748.0	64100748.0	G	T	ENSMUST00000005066.9:c.693+236C>A		64100748.0	64100748.0	G	T	ENSMUST00000005066.9:c.693+236C>A		CLINVAR-H1663959	CLINVAR-H1663959-M01-V01	CLINVAR	1217068.0	False	False	False	False	False	6
MAP2K1	ENSG00000169032.5	ENST00000307102.5	chr15	11	+	True	66774492	66774492	T	A	ENST00000307102.5:c.693+275T>A		Non_Coding,I	I_6	SNP	True	2	Class 2: This mutation can be modeled, but the effect may not be consistent.	0nt	0nt	Map2k1	ENSMUSG00000004936.9	ENSMUST00000005066.9	chr9	11	-	SNP	Intron	I_6	64100704.0	64100704.0	A	T	ENSMUST00000005066.9:c.693+280T>A		64100704.0	64100704.0	A	T	ENSMUST00000005066.9:c.693+280T>A		CLINVAR-H1663960	CLINVAR-H1663960-M01-V01	CLINVAR	561896.0	False	False	False	False	False	0
MAP2K1	ENSG00000169032.5	ENST00000307102.5	chr15	11	+	True	66777309	66777309	C	T	ENST00000307102.5:c.694-19C>T		Non_Coding,I	I_6	SNP	True	2	Class 2: This mutation can be modeled, but the effect may not be consistent.	0nt	1nt	Map2k1	ENSMUSG00000004936.9	ENSMUST00000005066.9	chr9	11	-	SNP	Intron	I_4	64111792.0	64111792.0	G	A	ENSMUST00000005066.9:c.517-28C>T		64111792.0	64111792.0	G	A	ENSMUST00000005066.9:c.517-28C>T		CLINVAR-H1663963	CLINVAR-H1663963-M01-V01	CLINVAR	2050589.0	False	False	False	False	False	1
MAP2K1	ENSG00000169032.5	ENST00000307102.5	chr15	11	+	True	66777323	66777323	T	G	ENST00000307102.5:c.694-5T>G		Non_Coding,I	I_6	SNP	True	2	Class 2: This mutation can be modeled, but the effect may not be consistent.	0nt	0nt	Map2k1	ENSMUSG00000004936.9	ENSMUST00000005066.9	chr9	11	-	SNP	Intron	I_4	64111785.0	64111785.0	A	C	ENSMUST00000005066.9:c.517-21T>G		64111785.0	64111785.0	A	C	ENSMUST00000005066.9:c.517-21T>G		CLINVAR-H1663967	CLINVAR-H1663967-M01-V01	CLINVAR	1315919.0	False	False	False	False	False	0
MAP2K1	ENSG00000169032.5	ENST00000307102.5	chr15	11	+	True	66777710	66777710	A	G	ENST00000307102.5:c.895+181A>G		Non_Coding,I	I_7	SNP	True	2	Class 2: This mutation can be modeled, but the effect may not be consistent.	1nt	0nt	Map2k1	ENSMUSG00000004936.9	ENSMUST00000005066.9	chr9	11	-	SNP	Intron	I_5	64111533.0	64111533.0	T	C	ENSMUST00000005066.9:c.568+180A>G		64111533.0	64111533.0	T	C	ENSMUST00000005066.9:c.568+180A>G		CLINVAR-H1664020	CLINVAR-H1664020-M01-V01	CLINVAR	561365.0	False	False	False	False	False	1
MAP2K1	ENSG00000169032.5	ENST00000307102.5	chr15	11	+	True	66779283	66779283	G	A	ENST00000307102.5:c.896-283G>A		Non_Coding,I	I_7	SNP	True	2	Class 2: This mutation can be modeled, but the effect may not be consistent.	0nt	1nt	Map2k1	ENSMUSG00000004936.9	ENSMUST00000005066.9	chr9	11	-	SNP	Intron	I_3	64112754.0	64112754.0	C	T	ENSMUST00000005066.9:c.439-284G>A		64112754.0	64112754.0	C	T	ENSMUST00000005066.9:c.439-284G>A		CLINVAR-H1664023	CLINVAR-H1664023-M01-V01	CLINVAR	1199009.0	False	False	False	False	False	1
MAP2K1	ENSG00000169032.5	ENST00000307102.5	chr15	11	+	True	66779561	66779561	T	C	ENST00000307102.5:c.896-5T>C		Non_Coding,I	I_7	SNP	True	2	Class 2: This mutation can be modeled, but the effect may not be consistent.	0nt	1nt	Map2k1	ENSMUSG00000004936.9	ENSMUST00000005066.9	chr9	11	-	SNP	Splice_Site	E_4	64112468.0	64112468.0	A	G	ENSMUST00000005066.9:c.441+0T>C	X146_splice	64112468.0	64112468.0	A	G	ENSMUST00000005066.9:c.441+0T>C	X146_splice	CLINVAR-H1664027	CLINVAR-H1664027-M01-V01	CLINVAR	448948.0	False	False	False	False	False	1
MAP2K1	ENSG00000169032.5	ENST00000307102.5	chr15	11	+	True	66779563	66779563	T	C	ENST00000307102.5:c.896-3T>C		Non_Coding,I	I_7	SNP	True	2	Class 2: This mutation can be modeled, but the effect may not be consistent.	0nt	0nt	Map2k1	ENSMUSG00000004936.9	ENSMUST00000005066.9	chr9	11	-	SNP	Splice_Site	E_4	64112465.0	64112465.0	A	G	ENSMUST00000005066.9:c.444+0T>C	X147_splice	64112465.0	64112465.0	A	G	ENSMUST00000005066.9:c.444+0T>C	X147_splice	CLINVAR-H1664028	CLINVAR-H1664028-M01-V01	CLINVAR	1364097.0	False	False	False	False	False	0
MAP2K1	ENSG00000169032.5	ENST00000307102.5	chr15	11	+	True	66779635	66779635	G	A	ENST00000307102.5:c.960+5G>A		Non_Coding,I	I_8	SNP	True	2	Class 2: This mutation can be modeled, but the effect may not be consistent.	1nt	2nt	Map2k1	ENSMUSG00000004936.9	ENSMUST00000005066.9	chr9	11	-	SNP	Intron	I_4	64112388.0	64112388.0	C	T	ENSMUST00000005066.9:c.516+5G>A		64112388.0	64112388.0	C	T	ENSMUST00000005066.9:c.516+5G>A		CLINVAR-H1664047	CLINVAR-H1664047-M01-V01	CLINVAR	2024833.0	False	False	False	False	False	3
MAP2K1	ENSG00000169032.5	ENST00000307102.5	chr15	11	+	True	66779644	66779644	G	A	ENST00000307102.5:c.960+14G>A		Non_Coding,I	I_8	SNP	True	2	Class 2: This mutation can be modeled, but the effect may not be consistent.	0nt	0nt	Map2k1	ENSMUSG00000004936.9	ENSMUST00000005066.9	chr9	11	-	SNP	Intron	I_4	64112381.0	64112381.0	C	T	ENSMUST00000005066.9:c.516+12G>A		64112381.0	64112381.0	C	T	ENSMUST00000005066.9:c.516+12G>A		CLINVAR-H1664050	CLINVAR-H1664050-M01-V01	CLINVAR	1590423.0	False	False	False	False	False	0
MAP2K1	ENSG00000169032.5	ENST00000307102.5	chr15	11	+	True	66779698	66779698	C	T	ENST00000307102.5:c.960+68C>T		Non_Coding,I	I_8	SNP	True	2	Class 2: This mutation can be modeled, but the effect may not be consistent.	0nt	0nt	Map2k1	ENSMUSG00000004936.9	ENSMUST00000005066.9	chr9	11	-	SNP	Intron	I_4	64112332.0	64112332.0	G	A	ENSMUST00000005066.9:c.516+61C>T		64112332.0	64112332.0	G	A	ENSMUST00000005066.9:c.516+61C>T		CLINVAR-H1664051	CLINVAR-H1664051-M01-V01	CLINVAR	1242412.0	False	False	False	False	False	0
MAP2K1	ENSG00000169032.5	ENST00000307102.5	chr15	11	+	True	66781535	66781535	C	T	ENST00000307102.5:c.961-18C>T		Non_Coding,I	I_8	SNP	True	2	Class 2: This mutation can be modeled, but the effect may not be consistent.	1nt	0nt	Map2k1	ENSMUSG00000004936.9	ENSMUST00000005066.9	chr9	11	-	SNP	Intron	I_2	64120020.0	64120020.0	G	A	ENSMUST00000005066.9:c.292-8C>T		64120020.0	64120020.0	G	A	ENSMUST00000005066.9:c.292-8C>T		CLINVAR-H1664055	CLINVAR-H1664055-M01-V01	CLINVAR	1575432.0	False	False	False	False	False	1
MAP2K1	ENSG00000169032.5	ENST00000307102.5	chr15	11	+	True	66781543	66781543	G	C	ENST00000307102.5:c.961-10G>C		Non_Coding,I	I_8	SNP	True	2	Class 2: This mutation can be modeled, but the effect may not be consistent.	1nt	0nt	Map2k1	ENSMUSG00000004936.9	ENSMUST00000005066.9	chr9	11	-	SNP	Splice_Site	E_3	64120001.0	64120001.0	C	G	ENSMUST00000005066.9:c.303+0G>C	X100_splice	64120001.0	64120001.0	C	G	ENSMUST00000005066.9:c.303+0G>C	X100_splice	CLINVAR-H1664057	CLINVAR-H1664057-M01-V01	CLINVAR	1138943.0	False	False	False	False	False	1
MAP2K1	ENSG00000169032.5	ENST00000307102.5	chr15	11	+	True	66781545	66781545	G	T	ENST00000307102.5:c.961-8G>T		Non_Coding,I	I_8	SNP	True	2	Class 2: This mutation can be modeled, but the effect may not be consistent.	0nt	0nt	Map2k1	ENSMUSG00000004936.9	ENSMUST00000005066.9	chr9	11	-	SNP	Splice_Site	E_3	64120000.0	64120000.0	C	A	ENSMUST00000005066.9:c.304+0G>T	X101_splice	64120000.0	64120000.0	C	A	ENSMUST00000005066.9:c.304+0G>T	X101_splice	CLINVAR-H1664058	CLINVAR-H1664058-M01-V01	CLINVAR	1996256.0	False	False	False	False	False	0
MAP2K1	ENSG00000169032.5	ENST00000307102.5	chr15	11	+	True	66781551	66781551	A	G	ENST00000307102.5:c.961-2A>G	X320_splice	Splice_Site	I_8	SNP	True	2	Class 2: This mutation can be modeled, but the effect may not be consistent.	1nt	0nt	Map2k1	ENSMUSG00000004936.9	ENSMUST00000005066.9	chr9	11	-	SNP	Splice_Site	E_3	64119994.0	64119994.0	T	C	ENSMUST00000005066.9:c.310+0A>G	X103_splice	64119994.0	64119994.0	T	C	ENSMUST00000005066.9:c.310+0A>G	X103_splice	CLINVAR-H1664059	CLINVAR-H1664059-M01-V01	CLINVAR	1487567.0	False	False	False	False	False	1
MAP2K1	ENSG00000169032.5	ENST00000307102.5	chr15	11	+	True	66781620	66781620	T	G	ENST00000307102.5:c.1022+6T>G		Non_Coding,I	I_9	SNP	True	2	Class 2: This mutation can be modeled, but the effect may not be consistent.	0nt	1nt	Map2k1	ENSMUSG00000004936.9	ENSMUST00000005066.9	chr9	11	-	SNP	Splice_Site	E_3	64119907.0	64119907.0	A	C	ENSMUST00000005066.9:c.397+0T>G	X132_splice	64119907.0	64119907.0	A	C	ENSMUST00000005066.9:c.397+0T>G	X132_splice	CLINVAR-H1664076	CLINVAR-H1664076-M01-V01	CLINVAR	1987933.0	False	False	False	False	False	1
MAP2K1	ENSG00000169032.5	ENST00000307102.5	chr15	11	+	True	66781624	66781624	C	T	ENST00000307102.5:c.1022+10C>T		Non_Coding,I	I_9	SNP	True	2	Class 2: This mutation can be modeled, but the effect may not be consistent.	0nt	0nt	Map2k1	ENSMUSG00000004936.9	ENSMUST00000005066.9	chr9	11	-	SNP	Splice_Site	E_3	64119896.0	64119896.0	G	A	ENSMUST00000005066.9:c.408+0C>T	X135_splice	64119896.0	64119896.0	G	A	ENSMUST00000005066.9:c.408+0C>T	X135_splice	CLINVAR-H1664077	CLINVAR-H1664077-M01-V01	CLINVAR	44585.0	False	False	False	False	False	0
MAP2K1	ENSG00000169032.5	ENST00000307102.5	chr15	11	+	True	66781626	66781626	C	T	ENST00000307102.5:c.1022+12C>T		Non_Coding,I	I_9	SNP	True	2	Class 2: This mutation can be modeled, but the effect may not be consistent.	1nt	0nt	Map2k1	ENSMUSG00000004936.9	ENSMUST00000005066.9	chr9	11	-	SNP	Splice_Site	E_3	64119887.0	64119887.0	G	A	ENSMUST00000005066.9:c.417+0C>T	X138_splice	64119887.0	64119887.0	G	A	ENSMUST00000005066.9:c.417+0C>T	X138_splice	CLINVAR-H1664078	CLINVAR-H1664078-M01-V01	CLINVAR	1575895.0	False	False	False	False	False	1
MAP2K1	ENSG00000169032.5	ENST00000307102.5	chr15	11	+	True	66782013	66782013	C	T	ENST00000307102.5:c.1023-43C>T		Non_Coding,I	I_9	SNP	True	2	Class 2: This mutation can be modeled, but the effect may not be consistent.	1nt	0nt	Map2k1	ENSMUSG00000004936.9	ENSMUST00000005066.9	chr9	11	-	SNP	Splice_Site	E_2	64121884.0	64121884.0	G	A	ENSMUST00000005066.9:c.88+0C>T	X29_splice	64121884.0	64121884.0	G	A	ENSMUST00000005066.9:c.88+0C>T	X29_splice	CLINVAR-H1664081	CLINVAR-H1664081-M01-V01	CLINVAR	1247036.0	False	False	False	False	False	1
MAP2K1	ENSG00000169032.5	ENST00000307102.5	chr15	11	+	True	66782036	66782036	C	T	ENST00000307102.5:c.1023-20C>T		Non_Coding,I	I_9	SNP	True	2	Class 2: This mutation can be modeled, but the effect may not be consistent.	1nt	3nt	Map2k1	ENSMUSG00000004936.9	ENSMUST00000005066.9	chr9	11	-	SNP	Splice_Site	E_2	64121876.0	64121876.0	G	A	ENSMUST00000005066.9:c.96+0C>T	X31_splice	64121876.0	64121876.0	G	A	ENSMUST00000005066.9:c.96+0C>T	X31_splice	CLINVAR-H1664082	CLINVAR-H1664082-M01-V01	CLINVAR	258797.0	False	False	False	False	False	4
MAP2K1	ENSG00000169032.5	ENST00000307102.5	chr15	11	+	True	66782039	66782039	G	C	ENST00000307102.5:c.1023-17G>C		Non_Coding,I	I_9	SNP	True	2	Class 2: This mutation can be modeled, but the effect may not be consistent.	4nt	0nt	Map2k1	ENSMUSG00000004936.9	ENSMUST00000005066.9	chr9	11	-	SNP	Splice_Site	E_2	64121873.0	64121873.0	C	G	ENSMUST00000005066.9:c.99+0G>C	X32_splice	64121873.0	64121873.0	C	G	ENSMUST00000005066.9:c.99+0G>C	X32_splice	CLINVAR-H1664083	CLINVAR-H1664083-M01-V01	CLINVAR	381507.0	False	False	False	False	False	4
MAP2K1	ENSG00000169032.5	ENST00000307102.5	chr15	11	+	True	66782048	66782048	C	T	ENST00000307102.5:c.1023-8C>T		Non_Coding,I	I_9	SNP	True	2	Class 2: This mutation can be modeled, but the effect may not be consistent.	1nt	0nt	Map2k1	ENSMUSG00000004936.9	ENSMUST00000005066.9	chr9	11	-	SNP	Splice_Site	E_2	64121822.0	64121822.0	G	A	ENSMUST00000005066.9:c.150+0C>T	X49_splice	64121822.0	64121822.0	G	A	ENSMUST00000005066.9:c.150+0C>T	X49_splice	CLINVAR-H1664085	CLINVAR-H1664085-M01-V01	CLINVAR	40760.0	False	False	False	False	False	1
MAP2K1	ENSG00000169032.5	ENST00000307102.5	chr15	11	+	True	66782052	66782052	T	A	ENST00000307102.5:c.1023-4T>A		Non_Coding,I	I_9	SNP	True	2	Class 2: This mutation can be modeled, but the effect may not be consistent.	2nt	0nt	Map2k1	ENSMUSG00000004936.9	ENSMUST00000005066.9	chr9	11	-	SNP	Splice_Site	E_2	64121813.0	64121813.0	A	T	ENSMUST00000005066.9:c.159+0T>A	X52_splice	64121813.0	64121813.0	A	T	ENSMUST00000005066.9:c.159+0T>A	X52_splice	CLINVAR-H1664086	CLINVAR-H1664086-M01-V01	CLINVAR	2672171.0	False	False	False	False	False	2
MAP2K1	ENSG00000169032.5	ENST00000307102.5	chr15	11	+	True	66782052	66782052	T	G	ENST00000307102.5:c.1023-4T>G		Non_Coding,I	I_9	SNP	True	2	Class 2: This mutation can be modeled, but the effect may not be consistent.	2nt	0nt	Map2k1	ENSMUSG00000004936.9	ENSMUST00000005066.9	chr9	11	-	SNP	Splice_Site	E_2	64121813.0	64121813.0	A	C	ENSMUST00000005066.9:c.159+0T>G	X52_splice	64121813.0	64121813.0	A	C	ENSMUST00000005066.9:c.159+0T>G	X52_splice	CLINVAR-H1664087	CLINVAR-H1664087-M01-V01	CLINVAR	1334253.0	False	False	False	False	False	2
MAP2K1	ENSG00000169032.5	ENST00000307102.5	chr15	11	+	True	66782118	66782118	C	T	ENST00000307102.5:c.1068+17C>T		Non_Coding,I	I_10	SNP	True	2	Class 2: This mutation can be modeled, but the effect may not be consistent.	2nt	0nt	Map2k1	ENSMUSG00000004936.9	ENSMUST00000005066.9	chr9	11	-	SNP	Splice_Site	E_2	64121714.0	64121714.0	G	A	ENSMUST00000005066.9:c.258+0C>T	X85_splice	64121714.0	64121714.0	G	A	ENSMUST00000005066.9:c.258+0C>T	X85_splice	CLINVAR-H1664105	CLINVAR-H1664105-M01-V01	CLINVAR	1610157.0	False	False	False	False	False	2
MAP2K1	ENSG00000169032.5	ENST00000307102.5	chr15	11	+	True	66782120	66782120	G	A	ENST00000307102.5:c.1068+19G>A		Non_Coding,I	I_10	SNP	True	2	Class 2: This mutation can be modeled, but the effect may not be consistent.	0nt	0nt	Map2k1	ENSMUSG00000004936.9	ENSMUST00000005066.9	chr9	11	-	SNP	Splice_Site	E_2	64121708.0	64121708.0	C	T	ENSMUST00000005066.9:c.264+0G>A	X87_splice	64121708.0	64121708.0	C	T	ENSMUST00000005066.9:c.264+0G>A	X87_splice	CLINVAR-H1664107	CLINVAR-H1664107-M01-V01	CLINVAR	917701.0	False	False	False	False	False	0
MAP2K1	ENSG00000169032.5	ENST00000307102.5	chr15	11	+	True	66782260	66782260	C	G	ENST00000307102.5:c.1068+159C>G		Non_Coding,I	I_10	SNP	True	2	Class 2: This mutation can be modeled, but the effect may not be consistent.	0nt	0nt	Map2k1	ENSMUSG00000004936.9	ENSMUST00000005066.9	chr9	11	-	SNP	Intron	I_2	64121566.0	64121566.0	G	C	ENSMUST00000005066.9:c.291+115C>G		64121566.0	64121566.0	G	C	ENSMUST00000005066.9:c.291+115C>G		CLINVAR-H1664108	CLINVAR-H1664108-M01-V01	CLINVAR	561441.0	False	False	False	False	False	0
MAP2K1	ENSG00000169032.5	ENST00000307102.5	chr15	11	+	True	66782695	66782695	C	T	ENST00000307102.5:c.1069-145C>T		Non_Coding,I	I_10	SNP	True	2	Class 2: This mutation can be modeled, but the effect may not be consistent.	0nt	0nt	Map2k1	ENSMUSG00000004936.9	ENSMUST00000005066.9	chr9	11	-	SNP	Splice_Site	-5	64160721.0	64160721.0	G	A	ENSMUST00000005066.9:c.1-147C>T	X0_splice	64160721.0	64160721.0	G	A	ENSMUST00000005066.9:c.1-147C>T	X0_splice	CLINVAR-H1664109	CLINVAR-H1664109-M01-V01	CLINVAR	1202855.0	False	False	False	False	False	0
MAP2K1	ENSG00000169032.5	ENST00000307102.5	chr15	11	+	True	66782696	66782696	C	T	ENST00000307102.5:c.1069-144C>T		Non_Coding,I	I_10	SNP	True	2	Class 2: This mutation can be modeled, but the effect may not be consistent.	0nt	1nt	Map2k1	ENSMUSG00000004936.9	ENSMUST00000005066.9	chr9	11	-	SNP	Splice_Site	-5	64160719.0	64160719.0	G	A	ENSMUST00000005066.9:c.1-145C>T	X0_splice	64160719.0	64160719.0	G	A	ENSMUST00000005066.9:c.1-145C>T	X0_splice	CLINVAR-H1664110	CLINVAR-H1664110-M01-V01	CLINVAR	1245180.0	False	False	False	False	False	1
MAP2K1	ENSG00000169032.5	ENST00000307102.5	chr15	11	+	True	66782698	66782698	C	G	ENST00000307102.5:c.1069-142C>G		Non_Coding,I	I_10	SNP	True	2	Class 2: This mutation can be modeled, but the effect may not be consistent.	0nt	2nt	Map2k1	ENSMUSG00000004936.9	ENSMUST00000005066.9	chr9	11	-	SNP	Splice_Site	-5	64160716.0	64160716.0	G	C	ENSMUST00000005066.9:c.1-142C>G	X0_splice	64160716.0	64160716.0	G	C	ENSMUST00000005066.9:c.1-142C>G	X0_splice	CLINVAR-H1664111	CLINVAR-H1664111-M01-V01	CLINVAR	1318561.0	False	False	False	False	False	2
MAP2K1	ENSG00000169032.5	ENST00000307102.5	chr15	11	+	True	66782727	66782727	C	T	ENST00000307102.5:c.1069-113C>T		Non_Coding,I	I_10	SNP	True	2	Class 2: This mutation can be modeled, but the effect may not be consistent.	1nt	0nt	Map2k1	ENSMUSG00000004936.9	ENSMUST00000005066.9	chr9	11	-	SNP	Splice_Site	-5	64160686.0	64160686.0	G	A	ENSMUST00000005066.9:c.1-112C>T	X0_splice	64160686.0	64160686.0	G	A	ENSMUST00000005066.9:c.1-112C>T	X0_splice	CLINVAR-H1664112	CLINVAR-H1664112-M01-V01	CLINVAR	1239027.0	False	False	False	False	False	1
MAP2K1	ENSG00000169032.5	ENST00000307102.5	chr15	11	+	True	66782823	66782823	C	T	ENST00000307102.5:c.1069-17C>T		Non_Coding,I	I_10	SNP	True	2	Class 2: This mutation can be modeled, but the effect may not be consistent.	2nt	0nt	Map2k1	ENSMUSG00000004936.9	ENSMUST00000005066.9	chr9	11	-	SNP	Splice_Site	-5	64160609.0	64160609.0	G	A	ENSMUST00000005066.9:c.1-35C>T	X0_splice	64160609.0	64160609.0	G	A	ENSMUST00000005066.9:c.1-35C>T	X0_splice	CLINVAR-H1664113	CLINVAR-H1664113-M01-V01	CLINVAR	1576514.0	False	False	False	False	False	2
MAP2K1	ENSG00000169032.5	ENST00000307102.5	chr15	11	+	True	66782828	66782828	C	A	ENST00000307102.5:c.1069-12C>A		Non_Coding,I	I_10	SNP	True	2	Class 2: This mutation can be modeled, but the effect may not be consistent.	0nt	1nt	Map2k1	ENSMUSG00000004936.9	ENSMUST00000005066.9	chr9	11	-	SNP	Splice_Site	-5	64160608.0	64160608.0	G	T	ENSMUST00000005066.9:c.1-34C>A	X0_splice	64160608.0	64160608.0	G	T	ENSMUST00000005066.9:c.1-34C>A	X0_splice	CLINVAR-H1664115	CLINVAR-H1664115-M01-V01	CLINVAR	1902241.0	False	False	False	False	False	1
MAP2K1	ENSG00000169032.5	ENST00000307102.5	chr15	11	+	True	66782829	66782829	C	A	ENST00000307102.5:c.1069-11C>A		Non_Coding,I	I_10	SNP	True	2	Class 2: This mutation can be modeled, but the effect may not be consistent.	1nt	0nt	Map2k1	ENSMUSG00000004936.9	ENSMUST00000005066.9	chr9	11	-	SNP	Splice_Site	-5	64160607.0	64160607.0	G	T	ENSMUST00000005066.9:c.1-33C>A	X0_splice	64160607.0	64160607.0	G	T	ENSMUST00000005066.9:c.1-33C>A	X0_splice	CLINVAR-H1664116	CLINVAR-H1664116-M01-V01	CLINVAR	1978835.0	False	False	False	False	False	1
MAP2K1	ENSG00000169032.5	ENST00000307102.5	chr15	11	+	True	66783003	66783003	G	A	ENST00000307102.5:c.50G>A		Non_Coding,3		SNP	True	2	Class 2: This mutation can be modeled, but the effect may not be consistent.	6nt	1nt	Map2k1	ENSMUSG00000004936.9	ENSMUST00000005066.9	chr9	11	-	SNP	3'		64093918.0	64093918.0	C	T	ENSMUST00000005066.9:c.49G>A		64093918.0	64093918.0	C	T	ENSMUST00000005066.9:c.49G>A		CLINVAR-H1664142	CLINVAR-H1664142-M01-V01	CLINVAR	1259846.0	False	False	False	False	False	7
MAP2K1	ENSG00000169032.5	ENST00000307102.5	chr15	11	+	True	66783016	66783016	C	T	ENST00000307102.5:c.63C>T		Non_Coding,3		SNP	True	2	Class 2: This mutation can be modeled, but the effect may not be consistent.	3nt	1nt	Map2k1	ENSMUSG00000004936.9	ENSMUST00000005066.9	chr9	11	-	SNP	3'		64093905.0	64093905.0	G	A	ENSMUST00000005066.9:c.62C>T		64093905.0	64093905.0	G	A	ENSMUST00000005066.9:c.62C>T		CLINVAR-H1664143	CLINVAR-H1664143-M01-V01	CLINVAR	2645472.0	False	False	False	False	False	4
MAP2K1	ENSG00000169032.5	ENST00000307102.5	chr15	11	+	True	66783261	66783261	C	A	ENST00000307102.5:c.308C>A		Non_Coding,3		SNP	True	2	Class 2: This mutation can be modeled, but the effect may not be consistent.	6nt	0nt	Map2k1	ENSMUSG00000004936.9	ENSMUST00000005066.9	chr9	11	-	SNP	3'		64093678.0	64093678.0	G	T	ENSMUST00000005066.9:c.289C>A		64093678.0	64093678.0	G	T	ENSMUST00000005066.9:c.289C>A		CLINVAR-H1664145	CLINVAR-H1664145-M01-V01	CLINVAR	1257472.0	False	False	False	False	False	6
MAP2K1	ENSG00000169032.5	ENST00000307102.5	chr15	11	+	True	66679684	66679684	A	G	ENST00000307102.5:c.530A>G		Non_Coding,5		SNP	True	2	Class 2: This mutation can be modeled, but the effect may not be consistent.	0nt	1nt	Map2k1	ENSMUSG00000004936.9	ENSMUST00000005066.9	chr9	11	-	SNP	5'		64160577.0	64160577.0	T	C	ENSMUST00000005066.9:c.337A>G		64160577.0	64160577.0	T	C	ENSMUST00000005066.9:c.337A>G		COSMIC-H0929564	COSMIC-H0929564-M01-V01	COSMIC	29303546.0	False	False	False	False	False	1
MAP2K1	ENSG00000169032.5	ENST00000307102.5	chr15	11	+	True	66780356	66780356	A	T	ENST00000307102.5:c.960+726A>T		Non_Coding,I	I_8	SNP	True	2	Class 2: This mutation can be modeled, but the effect may not be consistent.	1nt	1nt	Map2k1	ENSMUSG00000004936.9	ENSMUST00000005066.9	chr9	11	-	SNP	Intron	I_5	64111682.0	64111682.0	T	A	ENSMUST00000005066.9:c.568+31A>T		64111682.0	64111682.0	T	A	ENSMUST00000005066.9:c.568+31A>T		COSMIC-H0929589	COSMIC-H0929589-M01-V01	COSMIC	29305709.0	False	False	False	False	False	2
MAP2K1	ENSG00000169032.5	ENST00000307102.5	chr15	11	+	True	66679239	66679239	C	T	ENST00000307102.5:c.85C>T		Non_Coding,5		SNP	True	2	Class 2: This mutation can be modeled, but the effect may not be consistent.	2nt	1nt	Map2k1	ENSMUSG00000004936.9	ENSMUST00000005066.9	chr9	11	-	SNP	5'		64160883.0	64160883.0	G	A	ENSMUST00000005066.9:c.31C>T		64160883.0	64160883.0	G	A	ENSMUST00000005066.9:c.31C>T		COSMIC-H0929596	COSMIC-H0929596-M01-V01	COSMIC	29305730.0	False	False	False	False	False	3
MAP2K1	ENSG00000169032.5	ENST00000307102.5	chr15	11	+	True	66736982	66736982	C	A	ENST00000307102.5:c.517-12C>A		Non_Coding,I	I_4	SNP	True	2	Class 2: This mutation can be modeled, but the effect may not be consistent.	0nt	0nt	Map2k1	ENSMUSG00000004936.9	ENSMUST00000005066.9	chr9	11	-	SNP	Splice_Site	E_7	64098895.0	64098895.0	G	T	ENSMUST00000005066.9:c.735+0C>A	X244_splice	64098895.0	64098895.0	G	T	ENSMUST00000005066.9:c.735+0C>A	X244_splice	COSMIC-H0929600	COSMIC-H0929600-M01-V01	COSMIC	29305745.0	False	False	False	False	False	0
MAP2K1	ENSG00000169032.5	ENST00000307102.5	chr15	11	+	True	66679786	66679786	G	C	ENST00000307102.5:c.80+21G>C		Non_Coding,I	I_1	SNP	True	2	Class 2: This mutation can be modeled, but the effect may not be consistent.	0nt	2nt	Map2k1	ENSMUSG00000004936.9	ENSMUST00000005066.9	chr9	11	-	SNP	3'	-3	64093944.0	64093944.0	C	G	ENSMUST00000005066.9:c.1179+26G>C		64093944.0	64093944.0	C	G	ENSMUST00000005066.9:c.1179+26G>C		COSMIC-H0929603	COSMIC-H0929603-M01-V01	COSMIC	29305752.0	False	False	False	False	False	2
MAP2K1	ENSG00000169032.5	ENST00000307102.5	chr15	11	+	True	66728311	66728311	T	C	ENST00000307102.5:c.292-773T>C		Non_Coding,I	I_2	SNP	True	2	Class 2: This mutation can be modeled, but the effect may not be consistent.	0nt	0nt	Map2k1	ENSMUSG00000004936.9	ENSMUST00000005066.9	chr9	11	-	SNP	Intron	I_8	64095800.0	64095800.0	A	G	ENSMUST00000005066.9:c.961-780T>C		64095800.0	64095800.0	A	G	ENSMUST00000005066.9:c.961-780T>C		COSMIC-H0930389	COSMIC-H0930389-M01-V01	COSMIC	29302123.0	False	False	False	False	False	0
MAP2K1	ENSG00000169032.5	ENST00000307102.5	chr15	11	+	True	66729250	66729250	C	T	ENST00000307102.5:c.438+20C>T		Non_Coding,I	I_3	SNP	True	2	Class 2: This mutation can be modeled, but the effect may not be consistent.	0nt	1nt	Map2k1	ENSMUSG00000004936.9	ENSMUST00000005066.9	chr9	11	-	SNP	Intron	I_9	64094921.0	64094921.0	G	A	ENSMUST00000005066.9:c.1022+38C>T		64094921.0	64094921.0	G	A	ENSMUST00000005066.9:c.1022+38C>T		COSMIC-H0930396	COSMIC-H0930396-M01-V01	COSMIC	29300573.0	False	False	False	False	False	1
MAP2K1	ENSG00000169032.5	ENST00000307102.5	chr15	11	+	True	66735613	66735613	C	T	ENST00000307102.5:c.439-5C>T		Non_Coding,I	I_3	SNP	True	2	Class 2: This mutation can be modeled, but the effect may not be consistent.	0nt	2nt	Map2k1	ENSMUSG00000004936.9	ENSMUST00000005066.9	chr9	11	-	SNP	Intron	I_7	64098629.0	64098629.0	G	A	ENSMUST00000005066.9:c.896-16C>T		64098629.0	64098629.0	G	A	ENSMUST00000005066.9:c.896-16C>T		COSMIC-H0930408	COSMIC-H0930408-M01-V01	COSMIC	29302200.0	False	False	False	False	False	2
MAP2K1	ENSG00000169032.5	ENST00000307102.5	chr15	11	+	True	66729083	66729083	G	A	ENST00000307102.5:c.292-1G>A	X97_splice	Splice_Site	I_2	SNP	True	2	Class 2: This mutation can be modeled, but the effect may not be consistent.	0nt	0nt	Map2k1	ENSMUSG00000004936.9	ENSMUST00000005066.9	chr9	11	-	SNP	Intron	I_8	64095033.0	64095033.0	C	T	ENSMUST00000005066.9:c.961-13G>A		64095033.0	64095033.0	C	T	ENSMUST00000005066.9:c.961-13G>A		COSMIC-H0930413	COSMIC-H0930413-M01-V01	COSMIC	29302220.0	False	False	False	False	False	0
MAP2K1	ENSG00000169032.5	ENST00000307102.5	chr15	11	+	True	66679798	66679798	C	G	ENST00000307102.5:c.80+33C>G		Non_Coding,I	I_1	SNP	True	2	Class 2: This mutation can be modeled, but the effect may not be consistent.	2nt	1nt	Map2k1	ENSMUSG00000004936.9	ENSMUST00000005066.9	chr9	11	-	SNP	3'	-3	64093933.0	64093933.0	G	C	ENSMUST00000005066.9:c.1179+37C>G		64093933.0	64093933.0	G	C	ENSMUST00000005066.9:c.1179+37C>G		COSMIC-H0930418	COSMIC-H0930418-M01-V01	COSMIC	29301308.0	False	False	False	False	False	3
MAP2K1	ENSG00000169032.5	ENST00000307102.5	chr15	11	+	True	66779698	66779698	C	T	ENST00000307102.5:c.960+68C>T		Non_Coding,I	I_8	SNP	True	2	Class 2: This mutation can be modeled, but the effect may not be consistent.	0nt	0nt	Map2k1	ENSMUSG00000004936.9	ENSMUST00000005066.9	chr9	11	-	SNP	Intron	I_4	64112332.0	64112332.0	G	A	ENSMUST00000005066.9:c.516+61C>T		64112332.0	64112332.0	G	A	ENSMUST00000005066.9:c.516+61C>T		COSMIC-H0930426	COSMIC-H0930426-M01-V01	COSMIC	29302272.0	False	False	False	False	False	0
MAP2K1	ENSG00000169032.5	ENST00000307102.5	chr15	11	+	True	66728473	66728473	C	T	ENST00000307102.5:c.292-611C>T		Non_Coding,I	I_2	SNP	True	2	Class 2: This mutation can be modeled, but the effect may not be consistent.	0nt	0nt	Map2k1	ENSMUSG00000004936.9	ENSMUST00000005066.9	chr9	11	-	SNP	Intron	I_8	64095628.0	64095628.0	G	A	ENSMUST00000005066.9:c.961-608C>T		64095628.0	64095628.0	G	A	ENSMUST00000005066.9:c.961-608C>T		COSMIC-H0930428	COSMIC-H0930428-M01-V01	COSMIC	29302279.0	False	False	False	False	False	0
MAP2K1	ENSG00000169032.5	ENST00000307102.5	chr15	11	+	True	66781643	66781643	G	A	ENST00000307102.5:c.1022+29G>A		Non_Coding,I	I_9	SNP	True	2	Class 2: This mutation can be modeled, but the effect may not be consistent.	0nt	0nt	Map2k1	ENSMUSG00000004936.9	ENSMUST00000005066.9	chr9	11	-	SNP	Splice_Site	E_3	64119885.0	64119885.0	C	T	ENSMUST00000005066.9:c.419+0G>A	X139_splice	64119885.0	64119885.0	C	T	ENSMUST00000005066.9:c.419+0G>A	X139_splice	COSMIC-H0930528	COSMIC-H0930528-M01-V01	COSMIC	29303323.0	False	False	False	False	False	0
MAP2K1	ENSG00000169032.5	ENST00000307102.5	chr15	11	+	True	66783121	66783121	G	A	ENST00000307102.5:c.168G>A		Non_Coding,3		SNP	True	2	Class 2: This mutation can be modeled, but the effect may not be consistent.	0nt	6nt	Map2k1	ENSMUSG00000004936.9	ENSMUST00000005066.9	chr9	11	-	SNP	3'		64093803.0	64093803.0	C	T	ENSMUST00000005066.9:c.164G>A		64093803.0	64093803.0	C	T	ENSMUST00000005066.9:c.164G>A		COSMIC-H0930548	COSMIC-H0930548-M01-V01	COSMIC	29303358.0	False	False	False	False	False	6
MAP2K1	ENSG00000169032.5	ENST00000307102.5	chr15	11	+	True	66773924	66773924	C	G	ENST00000307102.5:c.569-169C>G		Non_Coding,I	I_5	SNP	True	2	Class 2: This mutation can be modeled, but the effect may not be consistent.	0nt	0nt	Map2k1	ENSMUSG00000004936.9	ENSMUST00000005066.9	chr9	11	-	SNP	Intron	I_5	64101282.0	64101282.0	G	C	ENSMUST00000005066.9:c.569-174C>G		64101282.0	64101282.0	G	C	ENSMUST00000005066.9:c.569-174C>G		COSMIC-H0930560	COSMIC-H0930560-M01-V01	COSMIC	29303383.0	False	False	False	False	False	0
MAP2K1	ENSG00000169032.5	ENST00000307102.5	chr15	11	+	True	66737109	66737109	C	T	ENST00000307102.5:c.568+64C>T		Non_Coding,I	I_5	SNP	True	2	Class 2: This mutation can be modeled, but the effect may not be consistent.	1nt	0nt	Map2k1	ENSMUSG00000004936.9	ENSMUST00000005066.9	chr9	11	-	SNP	Splice_Site	E_7	64098739.0	64098739.0	G	A	ENSMUST00000005066.9:c.891+0C>T	X296_splice	64098739.0	64098739.0	G	A	ENSMUST00000005066.9:c.891+0C>T	X296_splice	COSMIC-H0930577	COSMIC-H0930577-M01-V01	COSMIC	29303522.0	False	False	False	False	False	1
MAP2K1	ENSG00000169032.5	ENST00000307102.5	chr15	11	+	True	66734213	66734213	G	T	ENST00000307102.5:c.439-1405G>T		Non_Coding,I	I_3	SNP	True	2	Class 2: This mutation can be modeled, but the effect may not be consistent.	0nt	2nt	Map2k1	ENSMUSG00000004936.9	ENSMUST00000005066.9	chr9	11	-	SNP	Intron	I_6	64099996.0	64099996.0	C	A	ENSMUST00000005066.9:c.694-1060G>T		64099996.0	64099996.0	C	A	ENSMUST00000005066.9:c.694-1060G>T		COSMIC-H0930585	COSMIC-H0930585-M01-V01	COSMIC	29303542.0	False	False	False	False	False	2
MAP2K1	ENSG00000169032.5	ENST00000307102.5	chr15	11	+	True	66782695	66782695	C	A	ENST00000307102.5:c.1069-145C>A		Non_Coding,I	I_10	SNP	True	2	Class 2: This mutation can be modeled, but the effect may not be consistent.	0nt	0nt	Map2k1	ENSMUSG00000004936.9	ENSMUST00000005066.9	chr9	11	-	SNP	Splice_Site	-5	64160721.0	64160721.0	G	T	ENSMUST00000005066.9:c.1-147C>A	X0_splice	64160721.0	64160721.0	G	T	ENSMUST00000005066.9:c.1-147C>A	X0_splice	COSMIC-H0930598	COSMIC-H0930598-M01-V01	COSMIC	29303571.0	False	False	False	False	False	0
MAP2K1	ENSG00000169032.5	ENST00000307102.5	chr15	11	+	True	66679442	66679442	G	T	ENST00000307102.5:c.288G>T		Non_Coding,5		SNP	True	2	Class 2: This mutation can be modeled, but the effect may not be consistent.	0nt	1nt	Map2k1	ENSMUSG00000004936.9	ENSMUST00000005066.9	chr9	11	-	SNP	5'		64160722.0	64160722.0	C	A	ENSMUST00000005066.9:c.192G>T		64160722.0	64160722.0	C	A	ENSMUST00000005066.9:c.192G>T		COSMIC-H0930721	COSMIC-H0930721-M01-V01	COSMIC	29305151.0	False	False	False	False	False	1
MAP2K1	ENSG00000169032.5	ENST00000307102.5	chr15	11	+	True	66779676	66779676	C	A	ENST00000307102.5:c.960+46C>A		Non_Coding,I	I_8	SNP	True	2	Class 2: This mutation can be modeled, but the effect may not be consistent.	0nt	0nt	Map2k1	ENSMUSG00000004936.9	ENSMUST00000005066.9	chr9	11	-	SNP	Intron	I_4	64112359.0	64112359.0	G	T	ENSMUST00000005066.9:c.516+34C>A		64112359.0	64112359.0	G	T	ENSMUST00000005066.9:c.516+34C>A		COSMIC-H0930722	COSMIC-H0930722-M01-V01	COSMIC	29305153.0	False	False	False	False	False	0
MAP2K1	ENSG00000169032.5	ENST00000307102.5	chr15	11	+	True	66782823	66782823	C	G	ENST00000307102.5:c.1069-17C>G		Non_Coding,I	I_10	SNP	True	2	Class 2: This mutation can be modeled, but the effect may not be consistent.	2nt	0nt	Map2k1	ENSMUSG00000004936.9	ENSMUST00000005066.9	chr9	11	-	SNP	Splice_Site	-5	64160609.0	64160609.0	G	C	ENSMUST00000005066.9:c.1-35C>G	X0_splice	64160609.0	64160609.0	G	C	ENSMUST00000005066.9:c.1-35C>G	X0_splice	COSMIC-H0930751	COSMIC-H0930751-M01-V01	COSMIC	29305322.0	False	False	False	False	False	2
MAP2K1	ENSG00000169032.5	ENST00000307102.5	chr15	11	+	True	66784284	66784284	G	A	ENST00000307102.5:c.1331G>A		Non_Coding,3		SNP	True	2	Class 2: This mutation can be modeled, but the effect may not be consistent.	1nt	0nt	Map2k1	ENSMUSG00000004936.9	ENSMUST00000005066.9	chr9	11	-	SNP	3'		64093150.0	64093150.0	C	T	ENSMUST00000005066.9:c.817G>A		64093150.0	64093150.0	C	T	ENSMUST00000005066.9:c.817G>A		COSMIC-H0930760	COSMIC-H0930760-M01-V01	COSMIC	29305342.0	False	False	False	False	False	1
MAP2K1	ENSG00000169032.5	ENST00000307102.5	chr15	11	+	True	66782977	66782977	G	A	ENST00000307102.5:c.24G>A		Non_Coding,3		SNP	True	2	Class 2: This mutation can be modeled, but the effect may not be consistent.	0nt	1nt	Map2k1	ENSMUSG00000004936.9	ENSMUST00000005066.9	chr9	11	-	SNP	3'		64093944.0	64093944.0	C	T	ENSMUST00000005066.9:c.23G>A		64093944.0	64093944.0	C	T	ENSMUST00000005066.9:c.23G>A		COSMIC-H0930761	COSMIC-H0930761-M01-V01	COSMIC	29301722.0	False	False	False	False	False	1
MAP2K1	ENSG00000169032.5	ENST00000307102.5	chr15	11	+	True	66782819	66782819	C	A	ENST00000307102.5:c.1069-21C>A		Non_Coding,I	I_10	SNP	True	2	Class 2: This mutation can be modeled, but the effect may not be consistent.	0nt	0nt	Map2k1	ENSMUSG00000004936.9	ENSMUST00000005066.9	chr9	11	-	SNP	Splice_Site	-5	64160613.0	64160613.0	G	T	ENSMUST00000005066.9:c.1-39C>A	X0_splice	64160613.0	64160613.0	G	T	ENSMUST00000005066.9:c.1-39C>A	X0_splice	COSMIC-H0930763	COSMIC-H0930763-M01-V01	COSMIC	29305350.0	False	False	False	False	False	0
MAP2K1	ENSG00000169032.5	ENST00000307102.5	chr15	11	+	True	66782637	66782637	C	T	ENST00000307102.5:c.1069-203C>T		Non_Coding,I	I_10	SNP	True	2	Class 2: This mutation can be modeled, but the effect may not be consistent.	1nt	2nt	Map2k1	ENSMUSG00000004936.9	ENSMUST00000005066.9	chr9	11	-	SNP	Splice_Site	-5	64160769.0	64160769.0	G	A	ENSMUST00000005066.9:c.1-195C>T	X0_splice	64160769.0	64160769.0	G	A	ENSMUST00000005066.9:c.1-195C>T	X0_splice	COSMIC-H0930772	COSMIC-H0930772-M01-V01	COSMIC	29305376.0	False	False	False	False	False	3
MAP2K1	ENSG00000169032.5	ENST00000307102.5	chr15	11	+	True	66737214	66737214	C	T	ENST00000307102.5:c.568+169C>T		Non_Coding,I	I_5	SNP	True	2	Class 2: This mutation can be modeled, but the effect may not be consistent.	0nt	2nt	Map2k1	ENSMUSG00000004936.9	ENSMUST00000005066.9	chr9	11	-	SNP	Splice_Site	E_8	64098590.0	64098590.0	G	A	ENSMUST00000005066.9:c.919+0C>T	X306_splice	64098590.0	64098590.0	G	A	ENSMUST00000005066.9:c.919+0C>T	X306_splice	COSMIC-H0931281	COSMIC-H0931281-M01-V01	COSMIC	29301519.0	False	False	False	False	False	2
MAP2K1	ENSG00000169032.5	ENST00000307102.5	chr15	11	+	True	66783072	66783072	A	G	ENST00000307102.5:c.119A>G		Non_Coding,3		SNP	True	2	Class 2: This mutation can be modeled, but the effect may not be consistent.	16nt	18nt	Map2k1	ENSMUSG00000004936.9	ENSMUST00000005066.9	chr9	11	-	SNP	3'		64093851.0	64093851.0	T	C	ENSMUST00000005066.9:c.116A>G		64093851.0	64093851.0	T	C	ENSMUST00000005066.9:c.116A>G		COSMIC-H0931285	COSMIC-H0931285-M01-V01	COSMIC	29301534.0	False	False	False	False	False	34
MAP2K1	ENSG00000169032.5	ENST00000307102.5	chr15	11	+	True	66729074	66729074	C	G	ENST00000307102.5:c.292-10C>G		Non_Coding,I	I_2	SNP	True	2	Class 2: This mutation can be modeled, but the effect may not be consistent.	0nt	0nt	Map2k1	ENSMUSG00000004936.9	ENSMUST00000005066.9	chr9	11	-	SNP	Intron	I_8	64095039.0	64095039.0	G	C	ENSMUST00000005066.9:c.961-19C>G		64095039.0	64095039.0	G	C	ENSMUST00000005066.9:c.961-19C>G		COSMIC-H0931453	COSMIC-H0931453-M01-V01	COSMIC	29301580.0	False	False	False	False	False	0
MAP2K1	ENSG00000169032.5	ENST00000307102.5	chr15	11	+	True	66784505	66784505	A	C	ENST00000307102.5:c.1552A>C		Non_Coding,3		SNP	True	2	Class 2: This mutation can be modeled, but the effect may not be consistent.	1nt	1nt	Map2k1	ENSMUSG00000004936.9	ENSMUST00000005066.9	chr9	11	-	SNP	3'		64093089.0	64093089.0	T	G	ENSMUST00000005066.9:c.878A>C		64093089.0	64093089.0	T	G	ENSMUST00000005066.9:c.878A>C		COSMIC-H0931461	COSMIC-H0931461-M01-V01	COSMIC	29301711.0	False	False	False	False	False	2
MAP2K1	ENSG00000169032.5	ENST00000307102.5	chr15	11	+	True	66738739	66738739	A	G	ENST00000307102.5:c.568+1694A>G		Non_Coding,I	I_5	SNP	True	2	Class 2: This mutation can be modeled, but the effect may not be consistent.	0nt	1nt	Map2k1	ENSMUSG00000004936.9	ENSMUST00000005066.9	chr9	11	-	SNP	Intron	I_8	64097067.0	64097067.0	T	C	ENSMUST00000005066.9:c.960+1482A>G		64097067.0	64097067.0	T	C	ENSMUST00000005066.9:c.960+1482A>G		COSMIC-H0931463	COSMIC-H0931463-M01-V01	COSMIC	29301726.0	False	False	False	False	False	1
MAP2K1	ENSG00000169032.5	ENST00000307102.5	chr15	11	+	True	66778018	66778018	G	C	ENST00000307102.5:c.895+489G>C		Non_Coding,I	I_7	SNP	True	2	Class 2: This mutation can be modeled, but the effect may not be consistent.	1nt	2nt	Map2k1	ENSMUSG00000004936.9	ENSMUST00000005066.9	chr9	11	-	SNP	Intron	I_5	64111224.0	64111224.0	C	G	ENSMUST00000005066.9:c.568+489G>C		64111224.0	64111224.0	C	G	ENSMUST00000005066.9:c.568+489G>C		COSMIC-H0931492	COSMIC-H0931492-M01-V01	COSMIC	29301831.0	False	False	False	False	False	3
MAP2K1	ENSG00000169032.5	ENST00000307102.5	chr15	11	+	True	66782973	66782973	G	C	ENST00000307102.5:c.20G>C		Non_Coding,3		SNP	True	2	Class 2: This mutation can be modeled, but the effect may not be consistent.	4nt	2nt	Map2k1	ENSMUSG00000004936.9	ENSMUST00000005066.9	chr9	11	-	SNP	3'		64093947.0	64093947.0	C	G	ENSMUST00000005066.9:c.20G>C		64093947.0	64093947.0	C	G	ENSMUST00000005066.9:c.20G>C		COSMIC-H0931500	COSMIC-H0931500-M01-V01	COSMIC	29301870.0	False	False	False	False	False	6
MAP2K1	ENSG00000169032.5	ENST00000307102.5	chr15	11	+	True	66679656	66679656	G	C	ENST00000307102.5:c.502G>C		Non_Coding,5		SNP	True	2	Class 2: This mutation can be modeled, but the effect may not be consistent.	0nt	0nt	Map2k1	ENSMUSG00000004936.9	ENSMUST00000005066.9	chr9	11	-	SNP	5'		64160605.0	64160605.0	C	G	ENSMUST00000005066.9:c.309G>C		64160605.0	64160605.0	C	G	ENSMUST00000005066.9:c.309G>C		COSMIC-H0931501	COSMIC-H0931501-M01-V01	COSMIC	29301875.0	False	False	False	False	False	0
MAP2K1	ENSG00000169032.5	ENST00000307102.5	chr15	11	+	True	66774235	66774235	C	T	ENST00000307102.5:c.693+18C>T		Non_Coding,I	I_6	SNP	True	2	Class 2: This mutation can be modeled, but the effect may not be consistent.	3nt	0nt	Map2k1	ENSMUSG00000004936.9	ENSMUST00000005066.9	chr9	11	-	SNP	Intron	I_6	64100967.0	64100967.0	G	A	ENSMUST00000005066.9:c.693+17C>T		64100967.0	64100967.0	G	A	ENSMUST00000005066.9:c.693+17C>T		COSMIC-H0931671	COSMIC-H0931671-M01-V01	COSMIC	29303304.0	False	False	False	False	False	3
MAP2K1	ENSG00000169032.5	ENST00000307102.5	chr15	11	+	True	66779565	66779565	G	A	ENST00000307102.5:c.896-1G>A	X298_splice	Splice_Site	I_7	SNP	True	2	Class 2: This mutation can be modeled, but the effect may not be consistent.	0nt	0nt	Map2k1	ENSMUSG00000004936.9	ENSMUST00000005066.9	chr9	11	-	SNP	Splice_Site	E_4	64112464.0	64112464.0	C	T	ENSMUST00000005066.9:c.445+0G>A	X148_splice	64112464.0	64112464.0	C	T	ENSMUST00000005066.9:c.445+0G>A	X148_splice	COSMIC-H0932168	COSMIC-H0932168-M01-V01	COSMIC	29304640.0	False	False	False	False	False	0
MAP2K1	ENSG00000169032.5	ENST00000307102.5	chr15	11	+	True	66728951	66728951	A	C	ENST00000307102.5:c.292-133A>C		Non_Coding,I	I_2	SNP	True	2	Class 2: This mutation can be modeled, but the effect may not be consistent.	0nt	1nt	Map2k1	ENSMUSG00000004936.9	ENSMUST00000005066.9	chr9	11	-	SNP	Intron	I_8	64095170.0	64095170.0	T	G	ENSMUST00000005066.9:c.961-150A>C		64095170.0	64095170.0	T	G	ENSMUST00000005066.9:c.961-150A>C		COSMIC-H0932177	COSMIC-H0932177-M01-V01	COSMIC	29304666.0	False	False	False	False	False	1
MAP2K1	ENSG00000169032.5	ENST00000307102.5	chr15	11	+	True	66776058	66776058	G	A	ENST00000307102.5:c.694-1270G>A		Non_Coding,I	I_6	SNP	True	2	Class 2: This mutation can be modeled, but the effect may not be consistent.	1nt	0nt	Map2k1	ENSMUSG00000004936.9	ENSMUST00000005066.9	chr9	11	-	SNP	Intron	I_3	64113048.0	64113048.0	C	T	ENSMUST00000005066.9:c.439-578G>A		64113048.0	64113048.0	C	T	ENSMUST00000005066.9:c.439-578G>A		COSMIC-H0932217	COSMIC-H0932217-M01-V01	COSMIC	29304978.0	False	False	False	False	False	1
MAP2K1	ENSG00000169032.5	ENST00000307102.5	chr15	11	+	True	66784400	66784400	T	A	ENST00000307102.5:c.1447T>A		Non_Coding,3		SNP	True	2	Class 2: This mutation can be modeled, but the effect may not be consistent.	1nt	0nt	Map2k1	ENSMUSG00000004936.9	ENSMUST00000005066.9	chr9	11	-	SNP	3'		64093121.0	64093121.0	A	T	ENSMUST00000005066.9:c.846T>A		64093121.0	64093121.0	A	T	ENSMUST00000005066.9:c.846T>A		COSMIC-H0932243	COSMIC-H0932243-M01-V01	COSMIC	29301078.0	False	False	False	False	False	1
MAP2K1	ENSG00000169032.5	ENST00000307102.5	chr15	11	+	True	66782816	66782816	G	A	ENST00000307102.5:c.1069-24G>A		Non_Coding,I	I_10	SNP	True	2	Class 2: This mutation can be modeled, but the effect may not be consistent.	1nt	0nt	Map2k1	ENSMUSG00000004936.9	ENSMUST00000005066.9	chr9	11	-	SNP	Splice_Site	-5	64160616.0	64160616.0	C	T	ENSMUST00000005066.9:c.1-42G>A	X0_splice	64160616.0	64160616.0	C	T	ENSMUST00000005066.9:c.1-42G>A	X0_splice	COSMIC-H0932244	COSMIC-H0932244-M01-V01	COSMIC	29301083.0	False	False	False	False	False	1
MAP2K1	ENSG00000169032.5	ENST00000307102.5	chr15	11	+	True	66727577	66727577	T	C	ENST00000307102.5:c.291+2T>C	X96_splice	Splice_Site	I_2	SNP	True	2	Class 2: This mutation can be modeled, but the effect may not be consistent.	0nt	0nt	Map2k1	ENSMUSG00000004936.9	ENSMUST00000005066.9	chr9	11	-	SNP	Intron	I_10	64094555.0	64094555.0	A	G	ENSMUST00000005066.9:c.1068+18T>C		64094555.0	64094555.0	A	G	ENSMUST00000005066.9:c.1068+18T>C		COSMIC-H0932252	COSMIC-H0932252-M01-V01	COSMIC	29301124.0	False	False	False	False	False	0
MAP2K1	ENSG00000169032.5	ENST00000307102.5	chr15	11	+	True	66782962	66782962	G	A	ENST00000307102.5:c.9G>A		Non_Coding,3		SNP	True	2	Class 2: This mutation can be modeled, but the effect may not be consistent.	1nt	4nt	Map2k1	ENSMUSG00000004936.9	ENSMUST00000005066.9	chr9	11	-	SNP	3'		64093958.0	64093958.0	C	T	ENSMUST00000005066.9:c.9G>A		64093958.0	64093958.0	C	T	ENSMUST00000005066.9:c.9G>A		COSMIC-H0932340	COSMIC-H0932340-M01-V01	COSMIC	29302793.0	False	False	False	False	False	5
MAP2K1	ENSG00000169032.5	ENST00000307102.5	chr15	11	+	True	66679506	66679506	C	G	ENST00000307102.5:c.352C>G		Non_Coding,5		SNP	True	2	Class 2: This mutation can be modeled, but the effect may not be consistent.	0nt	0nt	Map2k1	ENSMUSG00000004936.9	ENSMUST00000005066.9	chr9	11	-	SNP	5'		64160694.0	64160694.0	G	C	ENSMUST00000005066.9:c.220C>G		64160694.0	64160694.0	G	C	ENSMUST00000005066.9:c.220C>G		COSMIC-H0932353	COSMIC-H0932353-M01-V01	COSMIC	29306642.0	False	False	False	False	False	0
MAP2K1	ENSG00000169032.5	ENST00000307102.5	chr15	11	+	True	66737992	66737992	A	G	ENST00000307102.5:c.568+947A>G		Non_Coding,I	I_5	SNP	True	2	Class 2: This mutation can be modeled, but the effect may not be consistent.	0nt	1nt	Map2k1	ENSMUSG00000004936.9	ENSMUST00000005066.9	chr9	11	-	SNP	Intron	I_8	64097823.0	64097823.0	T	C	ENSMUST00000005066.9:c.960+726A>G		64097823.0	64097823.0	T	C	ENSMUST00000005066.9:c.960+726A>G		COSMIC-H0932739	COSMIC-H0932739-M01-V01	COSMIC	29301352.0	False	False	False	False	False	1
MAP2K1	ENSG00000169032.5	ENST00000307102.5	chr15	11	+	True	66782785	66782785	G	A	ENST00000307102.5:c.1069-55G>A		Non_Coding,I	I_10	SNP	True	2	Class 2: This mutation can be modeled, but the effect may not be consistent.	0nt	0nt	Map2k1	ENSMUSG00000004936.9	ENSMUST00000005066.9	chr9	11	-	SNP	Splice_Site	-5	64160633.0	64160633.0	C	T	ENSMUST00000005066.9:c.1-59G>A	X0_splice	64160633.0	64160633.0	C	T	ENSMUST00000005066.9:c.1-59G>A	X0_splice	COSMIC-H0932758	COSMIC-H0932758-M01-V01	COSMIC	29301434.0	False	False	False	False	False	0
MAP2K1	ENSG00000169032.5	ENST00000307102.5	chr15	11	+	True	66774051	66774051	C	T	ENST00000307102.5:c.569-42C>T		Non_Coding,I	I_5	SNP	True	2	Class 2: This mutation can be modeled, but the effect may not be consistent.	1nt	1nt	Map2k1	ENSMUSG00000004936.9	ENSMUST00000005066.9	chr9	11	-	SNP	Intron	I_5	64101148.0	64101148.0	G	A	ENSMUST00000005066.9:c.569-40C>T		64101148.0	64101148.0	G	A	ENSMUST00000005066.9:c.569-40C>T		COSMIC-H0932859	COSMIC-H0932859-M01-V01	COSMIC	29306682.0	False	False	False	False	False	2
MAP2K1	ENSG00000169032.5	ENST00000307102.5	chr15	11	+	True	66728514	66728514	G	T	ENST00000307102.5:c.292-570G>T		Non_Coding,I	I_2	SNP	True	2	Class 2: This mutation can be modeled, but the effect may not be consistent.	0nt	0nt	Map2k1	ENSMUSG00000004936.9	ENSMUST00000005066.9	chr9	11	-	SNP	Intron	I_8	64095603.0	64095603.0	C	A	ENSMUST00000005066.9:c.961-583G>T		64095603.0	64095603.0	C	A	ENSMUST00000005066.9:c.961-583G>T		COSMIC-H0932877	COSMIC-H0932877-M01-V01	COSMIC	29306832.0	False	False	False	False	False	0
MAP2K1	ENSG00000169032.5	ENST00000307102.5	chr15	11	+	True	66773284	66773284	G	A	ENST00000307102.5:c.569-809G>A		Non_Coding,I	I_5	SNP	True	2	Class 2: This mutation can be modeled, but the effect may not be consistent.	1nt	0nt	Map2k1	ENSMUSG00000004936.9	ENSMUST00000005066.9	chr9	11	-	SNP	Intron	I_5	64101907.0	64101907.0	C	T	ENSMUST00000005066.9:c.569-799G>A		64101907.0	64101907.0	C	T	ENSMUST00000005066.9:c.569-799G>A		COSMIC-H0932880	COSMIC-H0932880-M01-V01	COSMIC	29306838.0	False	False	False	False	False	1
MAP2K1	ENSG00000169032.5	ENST00000307102.5	chr15	11	+	True	66781871	66781871	T	C	ENST00000307102.5:c.1023-185T>C		Non_Coding,I	I_9	SNP	True	2	Class 2: This mutation can be modeled, but the effect may not be consistent.	0nt	2nt	Map2k1	ENSMUSG00000004936.9	ENSMUST00000005066.9	chr9	11	-	SNP	Intron	I_1	64122062.0	64122062.0	A	G	ENSMUST00000005066.9:c.81-171T>C		64122062.0	64122062.0	A	G	ENSMUST00000005066.9:c.81-171T>C		COSMIC-H0932883	COSMIC-H0932883-M01-V01	COSMIC	29306845.0	False	False	False	False	False	2
MAP2K1	ENSG00000169032.5	ENST00000307102.5	chr15	11	+	True	66782823	66782823	C	T	ENST00000307102.5:c.1069-17C>T		Non_Coding,I	I_10	SNP	True	2	Class 2: This mutation can be modeled, but the effect may not be consistent.	2nt	0nt	Map2k1	ENSMUSG00000004936.9	ENSMUST00000005066.9	chr9	11	-	SNP	Splice_Site	-5	64160609.0	64160609.0	G	A	ENSMUST00000005066.9:c.1-35C>T	X0_splice	64160609.0	64160609.0	G	A	ENSMUST00000005066.9:c.1-35C>T	X0_splice	COSMIC-H0932884	COSMIC-H0932884-M01-V01	COSMIC	29306850.0	False	False	False	False	False	2
MAP2K1	ENSG00000169032.5	ENST00000307102.5	chr15	11	+	True	66782048	66782048	C	T	ENST00000307102.5:c.1023-8C>T		Non_Coding,I	I_9	SNP	True	2	Class 2: This mutation can be modeled, but the effect may not be consistent.	1nt	0nt	Map2k1	ENSMUSG00000004936.9	ENSMUST00000005066.9	chr9	11	-	SNP	Splice_Site	E_2	64121822.0	64121822.0	G	A	ENSMUST00000005066.9:c.150+0C>T	X49_splice	64121822.0	64121822.0	G	A	ENSMUST00000005066.9:c.150+0C>T	X49_splice	COSMIC-H0933212	COSMIC-H0933212-M01-V01	COSMIC	29300878.0	False	False	False	False	False	1
MAP2K1	ENSG00000169032.5	ENST00000307102.5	chr15	11	+	True	66679230	66679230	C	T	ENST00000307102.5:c.76C>T		Non_Coding,5		SNP	True	2	Class 2: This mutation can be modeled, but the effect may not be consistent.	0nt	1nt	Map2k1	ENSMUSG00000004936.9	ENSMUST00000005066.9	chr9	11	-	SNP	5'		64160889.0	64160889.0	G	A	ENSMUST00000005066.9:c.25C>T		64160889.0	64160889.0	G	A	ENSMUST00000005066.9:c.25C>T		COSMIC-H0933216	COSMIC-H0933216-M01-V01	COSMIC	29304464.0	False	False	False	False	False	1
MAP2K1	ENSG00000169032.5	ENST00000307102.5	chr15	11	+	True	66783014	66783014	G	A	ENST00000307102.5:c.61G>A		Non_Coding,3		SNP	True	2	Class 2: This mutation can be modeled, but the effect may not be consistent.	1nt	3nt	Map2k1	ENSMUSG00000004936.9	ENSMUST00000005066.9	chr9	11	-	SNP	3'		64093907.0	64093907.0	C	T	ENSMUST00000005066.9:c.60G>A		64093907.0	64093907.0	C	T	ENSMUST00000005066.9:c.60G>A		COSMIC-H0933257	COSMIC-H0933257-M01-V01	COSMIC	29304632.0	False	False	False	False	False	4
MAP2K1	ENSG00000169032.5	ENST00000307102.5	chr15	11	+	True	66729347	66729347	A	G	ENST00000307102.5:c.438+117A>G		Non_Coding,I	I_3	SNP	True	2	Class 2: This mutation can be modeled, but the effect may not be consistent.	0nt	6nt	Map2k1	ENSMUSG00000004936.9	ENSMUST00000005066.9	chr9	11	-	SNP	Intron	I_9	64094845.0	64094845.0	T	C	ENSMUST00000005066.9:c.1022+114A>G		64094845.0	64094845.0	T	C	ENSMUST00000005066.9:c.1022+114A>G		COSMIC-H0933309	COSMIC-H0933309-M01-V01	COSMIC	29300777.0	False	False	False	False	False	6
MAP2K1	ENSG00000169032.5	ENST00000307102.5	chr15	11	+	True	66778959	66778959	T	C	ENST00000307102.5:c.896-607T>C		Non_Coding,I	I_7	SNP	True	2	Class 2: This mutation can be modeled, but the effect may not be consistent.	0nt	0nt	Map2k1	ENSMUSG00000004936.9	ENSMUST00000005066.9	chr9	11	-	SNP	Intron	I_3	64113088.0	64113088.0	A	G	ENSMUST00000005066.9:c.439-618T>C		64113088.0	64113088.0	A	G	ENSMUST00000005066.9:c.439-618T>C		COSMIC-H0933373	COSMIC-H0933373-M01-V01	COSMIC	29306281.0	False	False	False	False	False	0
MAP2K1	ENSG00000169032.5	ENST00000307102.5	chr15	11	+	True	66728636	66728636	G	T	ENST00000307102.5:c.292-448G>T		Non_Coding,I	I_2	SNP	True	2	Class 2: This mutation can be modeled, but the effect may not be consistent.	1nt	0nt	Map2k1	ENSMUSG00000004936.9	ENSMUST00000005066.9	chr9	11	-	SNP	Intron	I_8	64095475.0	64095475.0	C	A	ENSMUST00000005066.9:c.961-455G>T		64095475.0	64095475.0	C	A	ENSMUST00000005066.9:c.961-455G>T		COSMIC-H0933375	COSMIC-H0933375-M01-V01	COSMIC	29306293.0	False	False	False	False	False	1
MAP2K1	ENSG00000169032.5	ENST00000307102.5	chr15	11	+	True	66777534	66777534	G	A	ENST00000307102.5:c.895+5G>A		Non_Coding,I	I_7	SNP	True	2	Class 2: This mutation can be modeled, but the effect may not be consistent.	1nt	0nt	Map2k1	ENSMUSG00000004936.9	ENSMUST00000005066.9	chr9	11	-	SNP	Intron	I_5	64111696.0	64111696.0	C	T	ENSMUST00000005066.9:c.568+17G>A		64111696.0	64111696.0	C	T	ENSMUST00000005066.9:c.568+17G>A		COSMIC-H0933401	COSMIC-H0933401-M01-V01	COSMIC	29306501.0	False	False	False	False	False	1
MAP2K1	ENSG00000169032.5	ENST00000307102.5	chr15	11	+	True	66727954	66727954	C	T	ENST00000307102.5:c.291+379C>T		Non_Coding,I	I_2	SNP	True	2	Class 2: This mutation can be modeled, but the effect may not be consistent.	0nt	2nt	Map2k1	ENSMUSG00000004936.9	ENSMUST00000005066.9	chr9	11	-	SNP	Intron	I_10	64094200.0	64094200.0	G	A	ENSMUST00000005066.9:c.1068+373C>T		64094200.0	64094200.0	G	A	ENSMUST00000005066.9:c.1068+373C>T		COSMIC-H0933789	COSMIC-H0933789-M01-V01	COSMIC	29300788.0	False	False	False	False	False	2
MAP2K1	ENSG00000169032.5	ENST00000307102.5	chr15	11	+	True	66736971	66736971	C	A	ENST00000307102.5:c.517-23C>A		Non_Coding,I	I_4	SNP	True	2	Class 2: This mutation can be modeled, but the effect may not be consistent.	0nt	1nt	Map2k1	ENSMUSG00000004936.9	ENSMUST00000005066.9	chr9	11	-	SNP	Splice_Site	E_7	64098879.0	64098879.0	G	T	ENSMUST00000005066.9:c.751+0C>A	X250_splice	64098879.0	64098879.0	G	T	ENSMUST00000005066.9:c.751+0C>A	X250_splice	COSMIC-H0933806	COSMIC-H0933806-M01-V01	COSMIC	29300847.0	False	False	False	False	False	1
MAP2K1	ENSG00000169032.5	ENST00000307102.5	chr15	11	+	True	66730705	66730705	A	G	ENST00000307102.5:c.438+1475A>G		Non_Coding,I	I_3	SNP	True	2	Class 2: This mutation can be modeled, but the effect may not be consistent.	2nt	1nt	Map2k1	ENSMUSG00000004936.9	ENSMUST00000005066.9	chr9	11	-	SNP	3'	-3	64093501.0	64093501.0	T	C	ENSMUST00000005066.9:c.1179+469A>G		64093501.0	64093501.0	T	C	ENSMUST00000005066.9:c.1179+469A>G		COSMIC-H0933807	COSMIC-H0933807-M01-V01	COSMIC	29300854.0	False	False	False	False	False	3
MAP2K1	ENSG00000169032.5	ENST00000307102.5	chr15	11	+	True	66735698	66735698	G	C	ENST00000307102.5:c.516+3G>C		Non_Coding,I	I_4	SNP	True	2	Class 2: This mutation can be modeled, but the effect may not be consistent.	1nt	2nt	Map2k1	ENSMUSG00000004936.9	ENSMUST00000005066.9	chr9	11	-	SNP	Splice_Site	E_8	64098551.0	64098551.0	C	G	ENSMUST00000005066.9:c.958+0G>C	X319_splice	64098551.0	64098551.0	C	G	ENSMUST00000005066.9:c.958+0G>C	X319_splice	COSMIC-H0933944	COSMIC-H0933944-M01-V01	COSMIC	29306552.0	False	False	False	False	False	3
MAP2K1	ENSG00000169032.5	ENST00000307102.5	chr15	11	+	True	66782828	66782828	C	G	ENST00000307102.5:c.1069-12C>G		Non_Coding,I	I_10	SNP	True	2	Class 2: This mutation can be modeled, but the effect may not be consistent.	0nt	1nt	Map2k1	ENSMUSG00000004936.9	ENSMUST00000005066.9	chr9	11	-	SNP	Splice_Site	-5	64160608.0	64160608.0	G	C	ENSMUST00000005066.9:c.1-34C>G	X0_splice	64160608.0	64160608.0	G	C	ENSMUST00000005066.9:c.1-34C>G	X0_splice	COSMIC-H0934230	COSMIC-H0934230-M01-V01	COSMIC	29303996.0	False	False	False	False	False	1
MAP2K1	ENSG00000169032.5	ENST00000307102.5	chr15	11	+	True	66782816	66782816	G	T	ENST00000307102.5:c.1069-24G>T		Non_Coding,I	I_10	SNP	True	2	Class 2: This mutation can be modeled, but the effect may not be consistent.	1nt	0nt	Map2k1	ENSMUSG00000004936.9	ENSMUST00000005066.9	chr9	11	-	SNP	Splice_Site	-5	64160616.0	64160616.0	C	A	ENSMUST00000005066.9:c.1-42G>T	X0_splice	64160616.0	64160616.0	C	A	ENSMUST00000005066.9:c.1-42G>T	X0_splice	COSMIC-H0934234	COSMIC-H0934234-M01-V01	COSMIC	29304206.0	False	False	False	False	False	1
MAP2K1	ENSG00000169032.5	ENST00000307102.5	chr15	11	+	True	66783589	66783589	G	T	ENST00000307102.5:c.636G>T		Non_Coding,3		SNP	True	2	Class 2: This mutation can be modeled, but the effect may not be consistent.	12nt	18nt	Map2k1	ENSMUSG00000004936.9	ENSMUST00000005066.9	chr9	11	-	SNP	3'		64093353.0	64093353.0	C	A	ENSMUST00000005066.9:c.614G>T		64093353.0	64093353.0	C	A	ENSMUST00000005066.9:c.614G>T		COSMIC-H0934235	COSMIC-H0934235-M01-V01	COSMIC	29304209.0	False	False	False	False	False	30
MAP2K1	ENSG00000169032.5	ENST00000307102.5	chr15	11	+	True	66782790	66782790	G	T	ENST00000307102.5:c.1069-50G>T		Non_Coding,I	I_10	SNP	True	2	Class 2: This mutation can be modeled, but the effect may not be consistent.	0nt	0nt	Map2k1	ENSMUSG00000004936.9	ENSMUST00000005066.9	chr9	11	-	SNP	Splice_Site	-5	64160632.0	64160632.0	C	A	ENSMUST00000005066.9:c.1-58G>T	X0_splice	64160632.0	64160632.0	C	A	ENSMUST00000005066.9:c.1-58G>T	X0_splice	COSMIC-H0934253	COSMIC-H0934253-M01-V01	COSMIC	29304246.0	False	False	False	False	False	0
MAP2K1	ENSG00000169032.5	ENST00000307102.5	chr15	11	+	True	66777022	66777022	C	T	ENST00000307102.5:c.694-306C>T		Non_Coding,I	I_6	SNP	True	2	Class 2: This mutation can be modeled, but the effect may not be consistent.	0nt	1nt	Map2k1	ENSMUSG00000004936.9	ENSMUST00000005066.9	chr9	11	-	SNP	Intron	I_4	64112078.0	64112078.0	G	A	ENSMUST00000005066.9:c.517-314C>T		64112078.0	64112078.0	G	A	ENSMUST00000005066.9:c.517-314C>T		COSMIC-H0934273	COSMIC-H0934273-M01-V01	COSMIC	29304285.0	False	False	False	False	False	1
MAP2K1	ENSG00000169032.5	ENST00000307102.5	chr15	11	+	True	66777023	66777023	C	A	ENST00000307102.5:c.694-305C>A		Non_Coding,I	I_6	SNP	True	2	Class 2: This mutation can be modeled, but the effect may not be consistent.	1nt	0nt	Map2k1	ENSMUSG00000004936.9	ENSMUST00000005066.9	chr9	11	-	SNP	Intron	I_4	64112077.0	64112077.0	G	T	ENSMUST00000005066.9:c.517-313C>A		64112077.0	64112077.0	G	T	ENSMUST00000005066.9:c.517-313C>A		COSMIC-H0934274	COSMIC-H0934274-M01-V01	COSMIC	29304289.0	False	False	False	False	False	1
MAP2K1	ENSG00000169032.5	ENST00000307102.5	chr15	11	+	True	66779673	66779673	C	T	ENST00000307102.5:c.960+43C>T		Non_Coding,I	I_8	SNP	True	2	Class 2: This mutation can be modeled, but the effect may not be consistent.	0nt	0nt	Map2k1	ENSMUSG00000004936.9	ENSMUST00000005066.9	chr9	11	-	SNP	Intron	I_4	64112368.0	64112368.0	G	A	ENSMUST00000005066.9:c.516+25C>T		64112368.0	64112368.0	G	A	ENSMUST00000005066.9:c.516+25C>T		COSMIC-H0934346	COSMIC-H0934346-M01-V01	COSMIC	29304293.0	False	False	False	False	False	0
MAP2K1	ENSG00000169032.5	ENST00000307102.5	chr15	11	+	True	66779562	66779562	G	T	ENST00000307102.5:c.896-4G>T		Non_Coding,I	I_7	SNP	True	2	Class 2: This mutation can be modeled, but the effect may not be consistent.	1nt	0nt	Map2k1	ENSMUSG00000004936.9	ENSMUST00000005066.9	chr9	11	-	SNP	Splice_Site	E_4	64112467.0	64112467.0	C	A	ENSMUST00000005066.9:c.442+0G>T	X147_splice	64112467.0	64112467.0	C	A	ENSMUST00000005066.9:c.442+0G>T	X147_splice	COSMIC-H0934385	COSMIC-H0934385-M01-V01	COSMIC	29306054.0	False	False	False	False	False	1
MAP2K1	ENSG00000169032.5	ENST00000307102.5	chr15	11	+	True	66728083	66728083	A	T	ENST00000307102.5:c.291+508A>T		Non_Coding,I	I_2	SNP	True	2	Class 2: This mutation can be modeled, but the effect may not be consistent.	0nt	0nt	Map2k1	ENSMUSG00000004936.9	ENSMUST00000005066.9	chr9	11	-	SNP	Splice_Site	E_11	64094065.0	64094065.0	T	A	ENSMUST00000005066.9:c.1084+0A>T	X361_splice	64094065.0	64094065.0	T	A	ENSMUST00000005066.9:c.1084+0A>T	X361_splice	COSMIC-H0934387	COSMIC-H0934387-M01-V01	COSMIC	29306064.0	False	False	False	False	False	0
MAP2K1	ENSG00000169032.5	ENST00000307102.5	chr15	11	+	True	66782161	66782161	A	G	ENST00000307102.5:c.1068+60A>G		Non_Coding,I	I_10	SNP	True	2	Class 2: This mutation can be modeled, but the effect may not be consistent.	0nt	1nt	Map2k1	ENSMUSG00000004936.9	ENSMUST00000005066.9	chr9	11	-	SNP	Splice_Site	E_2	64121686.0	64121686.0	T	C	ENSMUST00000005066.9:c.286+0A>G	X95_splice	64121686.0	64121686.0	T	C	ENSMUST00000005066.9:c.286+0A>G	X95_splice	COSMIC-H0934807	COSMIC-H0934807-M01-V01	COSMIC	29300238.0	False	False	False	False	False	1
MAP2K1	ENSG00000169032.5	ENST00000307102.5	chr15	11	+	True	66738726	66738726	G	A	ENST00000307102.5:c.568+1681G>A		Non_Coding,I	I_5	SNP	True	2	Class 2: This mutation can be modeled, but the effect may not be consistent.	1nt	0nt	Map2k1	ENSMUSG00000004936.9	ENSMUST00000005066.9	chr9	11	-	SNP	Intron	I_8	64097074.0	64097074.0	C	T	ENSMUST00000005066.9:c.960+1475G>A		64097074.0	64097074.0	C	T	ENSMUST00000005066.9:c.960+1475G>A		COSMIC-H0934862	COSMIC-H0934862-M01-V01	COSMIC	29306208.0	False	False	False	False	False	1
MAP2K1	ENSG00000169032.5	ENST00000307102.5	chr15	11	+	True	66679581	66679581	C	T	ENST00000307102.5:c.427C>T		Non_Coding,5		SNP	True	2	Class 2: This mutation can be modeled, but the effect may not be consistent.	3nt	0nt	Map2k1	ENSMUSG00000004936.9	ENSMUST00000005066.9	chr9	11	-	SNP	5'		64160659.0	64160659.0	G	A	ENSMUST00000005066.9:c.255C>T		64160659.0	64160659.0	G	A	ENSMUST00000005066.9:c.255C>T		COSMIC-H0934990	COSMIC-H0934990-M01-V01	COSMIC	29302415.0	False	False	False	False	False	3
MAP2K1	ENSG00000169032.5	ENST00000307102.5	chr15	11	+	True	66779547	66779547	C	T	ENST00000307102.5:c.896-19C>T		Non_Coding,I	I_7	SNP	True	2	Class 2: This mutation can be modeled, but the effect may not be consistent.	2nt	2nt	Map2k1	ENSMUSG00000004936.9	ENSMUST00000005066.9	chr9	11	-	SNP	Intron	I_3	64112475.0	64112475.0	G	A	ENSMUST00000005066.9:c.439-5C>T		64112475.0	64112475.0	G	A	ENSMUST00000005066.9:c.439-5C>T		COSMIC-H0935062	COSMIC-H0935062-M01-V01	COSMIC	29300296.0	False	False	False	False	False	4
MAP2K1	ENSG00000169032.5	ENST00000307102.5	chr15	11	+	True	66736993	66736993	G	T	ENST00000307102.5:c.517-1G>T	X172_splice	Splice_Site	I_4	SNP	True	2	Class 2: This mutation can be modeled, but the effect may not be consistent.	0nt	2nt	Map2k1	ENSMUSG00000004936.9	ENSMUST00000005066.9	chr9	11	-	SNP	Splice_Site	E_7	64098871.0	64098871.0	C	A	ENSMUST00000005066.9:c.759+0G>T	X252_splice	64098871.0	64098871.0	C	A	ENSMUST00000005066.9:c.759+0G>T	X252_splice	COSMIC-H0935186	COSMIC-H0935186-M01-V01	COSMIC	29302497.0	False	False	False	False	False	2
MAP2K1	ENSG00000169032.5	ENST00000307102.5	chr15	11	+	True	66734624	66734624	G	A	ENST00000307102.5:c.439-994G>A		Non_Coding,I	I_3	SNP	True	2	Class 2: This mutation can be modeled, but the effect may not be consistent.	0nt	0nt	Map2k1	ENSMUSG00000004936.9	ENSMUST00000005066.9	chr9	11	-	SNP	Intron	I_6	64099610.0	64099610.0	C	T	ENSMUST00000005066.9:c.694-674G>A		64099610.0	64099610.0	C	T	ENSMUST00000005066.9:c.694-674G>A		COSMIC-H0935197	COSMIC-H0935197-M01-V01	COSMIC	29302547.0	False	False	False	False	False	0
MAP2K1	ENSG00000169032.5	ENST00000307102.5	chr15	11	+	True	66778702	66778702	G	T	ENST00000307102.5:c.896-864G>T		Non_Coding,I	I_7	SNP	True	2	Class 2: This mutation can be modeled, but the effect may not be consistent.	0nt	1nt	Map2k1	ENSMUSG00000004936.9	ENSMUST00000005066.9	chr9	11	-	SNP	Intron	I_3	64113307.0	64113307.0	C	A	ENSMUST00000005066.9:c.439-837G>T		64113307.0	64113307.0	C	A	ENSMUST00000005066.9:c.439-837G>T		COSMIC-H0935214	COSMIC-H0935214-M01-V01	COSMIC	29302704.0	False	False	False	False	False	1
MAP2K1	ENSG00000169032.5	ENST00000307102.5	chr15	11	+	True	66782833	66782833	C	T	ENST00000307102.5:c.1069-7C>T		Non_Coding,I	I_10	SNP	True	2	Class 2: This mutation can be modeled, but the effect may not be consistent.	0nt	0nt	Map2k1	ENSMUSG00000004936.9	ENSMUST00000005066.9	chr9	11	-	SNP	Splice_Site	-5	64160604.0	64160604.0	G	A	ENSMUST00000005066.9:c.1-30C>T	X0_splice	64160604.0	64160604.0	G	A	ENSMUST00000005066.9:c.1-30C>T	X0_splice	COSMIC-H0935225	COSMIC-H0935225-M01-V01	COSMIC	29302726.0	False	False	False	False	False	0
MAP2K1	ENSG00000169032.5	ENST00000307102.5	chr15	11	+	True	66782709	66782709	G	T	ENST00000307102.5:c.1069-131G>T		Non_Coding,I	I_10	SNP	True	2	Class 2: This mutation can be modeled, but the effect may not be consistent.	0nt	0nt	Map2k1	ENSMUSG00000004936.9	ENSMUST00000005066.9	chr9	11	-	SNP	Splice_Site	-5	64160706.0	64160706.0	C	A	ENSMUST00000005066.9:c.1-132G>T	X0_splice	64160706.0	64160706.0	C	A	ENSMUST00000005066.9:c.1-132G>T	X0_splice	COSMIC-H0935231	COSMIC-H0935231-M01-V01	COSMIC	29302748.0	False	False	False	False	False	0
MAP2K1	ENSG00000169032.5	ENST00000307102.5	chr15	11	+	True	66738536	66738536	T	C	ENST00000307102.5:c.568+1491T>C		Non_Coding,I	I_5	SNP	True	2	Class 2: This mutation can be modeled, but the effect may not be consistent.	1nt	1nt	Map2k1	ENSMUSG00000004936.9	ENSMUST00000005066.9	chr9	11	-	SNP	Intron	I_8	64097273.0	64097273.0	A	G	ENSMUST00000005066.9:c.960+1276T>C		64097273.0	64097273.0	A	G	ENSMUST00000005066.9:c.960+1276T>C		COSMIC-H0935423	COSMIC-H0935423-M01-V01	COSMIC	29303592.0	False	False	False	False	False	2
MAP2K1	ENSG00000169032.5	ENST00000307102.5	chr15	11	+	True	66772461	66772461	C	T	ENST00000307102.5:c.569-1632C>T		Non_Coding,I	I_5	SNP	True	2	Class 2: This mutation can be modeled, but the effect may not be consistent.	4nt	0nt	Map2k1	ENSMUSG00000004936.9	ENSMUST00000005066.9	chr9	11	-	SNP	Intron	I_5	64102732.0	64102732.0	G	A	ENSMUST00000005066.9:c.569-1624C>T		64102732.0	64102732.0	G	A	ENSMUST00000005066.9:c.569-1624C>T		COSMIC-H0936918	COSMIC-H0936918-M01-V01	COSMIC	29308525.0	False	False	False	False	False	4
MAP2K1	ENSG00000169032.5	ENST00000307102.5	chr15	11	+	True	66774091	66774091	A	C	ENST00000307102.5:c.569-2A>C	X189_splice	Splice_Site	I_5	SNP	True	2	Class 2: This mutation can be modeled, but the effect may not be consistent.	1nt	9nt	Map2k1	ENSMUSG00000004936.9	ENSMUST00000005066.9	chr9	11	-	SNP	Splice_Site	I_5	64101110.0	64101110.0	T	G	ENSMUST00000005066.9:c.569-2A>C	X189_splice	64101110.0	64101110.0	T	G	ENSMUST00000005066.9:c.569-2A>C	X189_splice	COSMIC-H0936988	COSMIC-H0936988-M01-V01	COSMIC	29309691.0	False	False	False	False	False	10
MAP2K1	ENSG00000169032.5	ENST00000307102.5	chr15	11	+	True	66733839	66733839	C	T	ENST00000307102.5:c.439-1779C>T		Non_Coding,I	I_3	SNP	True	2	Class 2: This mutation can be modeled, but the effect may not be consistent.	2nt	2nt	Map2k1	ENSMUSG00000004936.9	ENSMUST00000005066.9	chr9	11	-	SNP	Intron	I_6	64100395.0	64100395.0	G	A	ENSMUST00000005066.9:c.694-1459C>T		64100395.0	64100395.0	G	A	ENSMUST00000005066.9:c.694-1459C>T		COSMIC-H0937000	COSMIC-H0937000-M01-V01	COSMIC	29309913.0	False	False	False	False	False	4
MAP2K1	ENSG00000169032.5	ENST00000307102.5	chr15	11	+	True	66727707	66727707	G	A	ENST00000307102.5:c.291+132G>A		Non_Coding,I	I_2	SNP	True	2	Class 2: This mutation can be modeled, but the effect may not be consistent.	1nt	0nt	Map2k1	ENSMUSG00000004936.9	ENSMUST00000005066.9	chr9	11	-	SNP	Intron	I_10	64094426.0	64094426.0	C	T	ENSMUST00000005066.9:c.1068+147G>A		64094426.0	64094426.0	C	T	ENSMUST00000005066.9:c.1068+147G>A		COSMIC-H0938749	COSMIC-H0938749-M01-V01	COSMIC	29307153.0	False	False	False	False	False	1
MAP2K1	ENSG00000169032.5	ENST00000307102.5	chr15	11	+	True	66778983	66778983	A	C	ENST00000307102.5:c.896-583A>C		Non_Coding,I	I_7	SNP	True	2	Class 2: This mutation can be modeled, but the effect may not be consistent.	1nt	0nt	Map2k1	ENSMUSG00000004936.9	ENSMUST00000005066.9	chr9	11	-	SNP	Intron	I_3	64113054.0	64113054.0	T	G	ENSMUST00000005066.9:c.439-584A>C		64113054.0	64113054.0	T	G	ENSMUST00000005066.9:c.439-584A>C		COSMIC-H0938769	COSMIC-H0938769-M01-V01	COSMIC	29307217.0	False	False	False	False	False	1
MAP2K1	ENSG00000169032.5	ENST00000307102.5	chr15	11	+	True	66736987	66736987	C	G	ENST00000307102.5:c.517-7C>G		Non_Coding,I	I_4	SNP	True	2	Class 2: This mutation can be modeled, but the effect may not be consistent.	1nt	0nt	Map2k1	ENSMUSG00000004936.9	ENSMUST00000005066.9	chr9	11	-	SNP	Splice_Site	E_7	64098877.0	64098877.0	G	C	ENSMUST00000005066.9:c.753+0C>G	X250_splice	64098877.0	64098877.0	G	C	ENSMUST00000005066.9:c.753+0C>G	X250_splice	COSMIC-H0939763	COSMIC-H0939763-M01-V01	COSMIC	29309606.0	False	False	False	False	False	1
MAP2K1	ENSG00000169032.5	ENST00000307102.5	chr15	11	+	True	66735505	66735505	A	T	ENST00000307102.5:c.439-113A>T		Non_Coding,I	I_3	SNP	True	2	Class 2: This mutation can be modeled, but the effect may not be consistent.	0nt	3nt	Map2k1	ENSMUSG00000004936.9	ENSMUST00000005066.9	chr9	11	-	SNP	Splice_Site	E_7	64098738.0	64098738.0	T	A	ENSMUST00000005066.9:c.892+0A>T	X297_splice	64098738.0	64098738.0	T	A	ENSMUST00000005066.9:c.892+0A>T	X297_splice	COSMIC-H0940877	COSMIC-H0940877-M01-V01	COSMIC	29307698.0	False	False	False	False	False	3
MAP2K1	ENSG00000169032.5	ENST00000307102.5	chr15	11	+	True	66680145	66680145	G	C	ENST00000307102.5:c.80+380G>C		Non_Coding,I	I_1	SNP	True	2	Class 2: This mutation can be modeled, but the effect may not be consistent.	0nt	0nt	Map2k1	ENSMUSG00000004936.9	ENSMUST00000005066.9	chr9	11	-	SNP	3'	-3	64093590.0	64093590.0	C	G	ENSMUST00000005066.9:c.1179+380G>C		64093590.0	64093590.0	C	G	ENSMUST00000005066.9:c.1179+380G>C		COSMIC-H0940905	COSMIC-H0940905-M01-V01	COSMIC	29307949.0	False	False	False	False	False	0
MAP2K1	ENSG00000169032.5	ENST00000307102.5	chr15	11	+	True	66679655	66679655	C	T	ENST00000307102.5:c.501C>T		Non_Coding,5		SNP	True	2	Class 2: This mutation can be modeled, but the effect may not be consistent.	2nt	0nt	Map2k1	ENSMUSG00000004936.9	ENSMUST00000005066.9	chr9	11	-	SNP	5'		64160607.0	64160607.0	G	A	ENSMUST00000005066.9:c.307C>T		64160607.0	64160607.0	G	A	ENSMUST00000005066.9:c.307C>T		COSMIC-H0940946	COSMIC-H0940946-M01-V01	COSMIC	29309215.0	False	False	False	False	False	2
MAP2K1	ENSG00000169032.5	ENST00000307102.5	chr15	11	+	True	66783070	66783070	G	C	ENST00000307102.5:c.117G>C		Non_Coding,3		SNP	True	2	Class 2: This mutation can be modeled, but the effect may not be consistent.	14nt	20nt	Map2k1	ENSMUSG00000004936.9	ENSMUST00000005066.9	chr9	11	-	SNP	3'		64093853.0	64093853.0	C	G	ENSMUST00000005066.9:c.114G>C		64093853.0	64093853.0	C	G	ENSMUST00000005066.9:c.114G>C		COSMIC-H0940948	COSMIC-H0940948-M01-V01	COSMIC	29309219.0	False	False	False	False	False	34
MAP2K1	ENSG00000169032.5	ENST00000307102.5	chr15	11	+	True	66680283	66680283	G	T	ENST00000307102.5:c.80+518G>T		Non_Coding,I	I_1	SNP	True	2	Class 2: This mutation can be modeled, but the effect may not be consistent.	2nt	0nt	Map2k1	ENSMUSG00000004936.9	ENSMUST00000005066.9	chr9	11	-	SNP	3'	-3	64093481.0	64093481.0	C	A	ENSMUST00000005066.9:c.1179+489G>T		64093481.0	64093481.0	C	A	ENSMUST00000005066.9:c.1179+489G>T		COSMIC-H0940954	COSMIC-H0940954-M01-V01	COSMIC	29309227.0	False	False	False	False	False	2
MAP2K1	ENSG00000169032.5	ENST00000307102.5	chr15	11	+	True	66727037	66727037	A	C	ENST00000307102.5:c.81-328A>C		Non_Coding,I	I_1	SNP	True	2	Class 2: This mutation can be modeled, but the effect may not be consistent.	1nt	1nt	Map2k1	ENSMUSG00000004936.9	ENSMUST00000005066.9	chr9	11	-	SNP	Intron	I_9	64094955.0	64094955.0	T	G	ENSMUST00000005066.9:c.1022+4A>C		64094955.0	64094955.0	T	G	ENSMUST00000005066.9:c.1022+4A>C		COSMIC-H0940959	COSMIC-H0940959-M01-V01	COSMIC	29309232.0	False	False	False	False	False	2
MAP2K1	ENSG00000169032.5	ENST00000307102.5	chr15	11	+	True	66679654	66679654	C	G	ENST00000307102.5:c.500C>G		Non_Coding,5		SNP	True	2	Class 2: This mutation can be modeled, but the effect may not be consistent.	1nt	1nt	Map2k1	ENSMUSG00000004936.9	ENSMUST00000005066.9	chr9	11	-	SNP	5'		64160608.0	64160608.0	G	C	ENSMUST00000005066.9:c.306C>G		64160608.0	64160608.0	G	C	ENSMUST00000005066.9:c.306C>G		COSMIC-H0940967	COSMIC-H0940967-M01-V01	COSMIC	29309248.0	False	False	False	False	False	2
MAP2K1	ENSG00000169032.5	ENST00000307102.5	chr15	11	+	True	66780355	66780355	G	T	ENST00000307102.5:c.960+725G>T		Non_Coding,I	I_8	SNP	True	2	Class 2: This mutation can be modeled, but the effect may not be consistent.	0nt	2nt	Map2k1	ENSMUSG00000004936.9	ENSMUST00000005066.9	chr9	11	-	SNP	Intron	I_5	64111683.0	64111683.0	C	A	ENSMUST00000005066.9:c.568+30G>T		64111683.0	64111683.0	C	A	ENSMUST00000005066.9:c.568+30G>T		COSMIC-H0941737	COSMIC-H0941737-M01-V01	COSMIC	29309284.0	False	False	False	False	False	2
MAP2K1	ENSG00000169032.5	ENST00000307102.5	chr15	11	+	True	66735570	66735570	G	T	ENST00000307102.5:c.439-48G>T		Non_Coding,I	I_3	SNP	True	2	Class 2: This mutation can be modeled, but the effect may not be consistent.	1nt	0nt	Map2k1	ENSMUSG00000004936.9	ENSMUST00000005066.9	chr9	11	-	SNP	Intron	I_7	64098677.0	64098677.0	C	A	ENSMUST00000005066.9:c.896-64G>T		64098677.0	64098677.0	C	A	ENSMUST00000005066.9:c.896-64G>T		COSMIC-H0941741	COSMIC-H0941741-M01-V01	COSMIC	29309290.0	False	False	False	False	False	1
MAP2K1	ENSG00000169032.5	ENST00000307102.5	chr15	11	+	True	66772613	66772613	G	A	ENST00000307102.5:c.569-1480G>A		Non_Coding,I	I_5	SNP	True	2	Class 2: This mutation can be modeled, but the effect may not be consistent.	0nt	1nt	Map2k1	ENSMUSG00000004936.9	ENSMUST00000005066.9	chr9	11	-	SNP	Intron	I_5	64102553.0	64102553.0	C	T	ENSMUST00000005066.9:c.569-1445G>A		64102553.0	64102553.0	C	T	ENSMUST00000005066.9:c.569-1445G>A		COSMIC-H0942288	COSMIC-H0942288-M01-V01	COSMIC	29307360.0	False	False	False	False	False	1
MAP2K1	ENSG00000169032.5	ENST00000307102.5	chr15	11	+	True	66737133	66737133	C	T	ENST00000307102.5:c.568+88C>T		Non_Coding,I	I_5	SNP	True	2	Class 2: This mutation can be modeled, but the effect may not be consistent.	1nt	0nt	Map2k1	ENSMUSG00000004936.9	ENSMUST00000005066.9	chr9	11	-	SNP	Intron	I_7	64098658.0	64098658.0	G	A	ENSMUST00000005066.9:c.895+77C>T		64098658.0	64098658.0	G	A	ENSMUST00000005066.9:c.895+77C>T		COSMIC-H0942589	COSMIC-H0942589-M01-V01	COSMIC	29302784.0	False	False	False	False	False	1
MAP2K1	ENSG00000169032.5	ENST00000307102.5	chr15	11	+	True	66773975	66773975	G	A	ENST00000307102.5:c.569-118G>A		Non_Coding,I	I_5	SNP	True	2	Class 2: This mutation can be modeled, but the effect may not be consistent.	0nt	2nt	Map2k1	ENSMUSG00000004936.9	ENSMUST00000005066.9	chr9	11	-	SNP	Intron	I_5	64101228.0	64101228.0	C	T	ENSMUST00000005066.9:c.569-120G>A		64101228.0	64101228.0	C	T	ENSMUST00000005066.9:c.569-120G>A		COSMIC-H0942590	COSMIC-H0942590-M01-V01	COSMIC	29302789.0	False	False	False	False	False	2
MAP2K1	ENSG00000169032.5	ENST00000307102.5	chr15	11	+	True	66775542	66775542	G	A	ENST00000307102.5:c.693+1325G>A		Non_Coding,I	I_6	SNP	True	2	Class 2: This mutation can be modeled, but the effect may not be consistent.	2nt	1nt	Map2k1	ENSMUSG00000004936.9	ENSMUST00000005066.9	chr9	11	-	SNP	Intron	I_6	64099694.0	64099694.0	C	T	ENSMUST00000005066.9:c.693+1290G>A		64099694.0	64099694.0	C	T	ENSMUST00000005066.9:c.693+1290G>A		COSMIC-H0942773	COSMIC-H0942773-M01-V01	COSMIC	29307620.0	False	False	False	False	False	3
MAP2K1	ENSG00000169032.5	ENST00000307102.5	chr15	11	+	True	66781780	66781780	A	G	ENST00000307102.5:c.1022+166A>G		Non_Coding,I	I_9	SNP	True	2	Class 2: This mutation can be modeled, but the effect may not be consistent.	2nt	1nt	Map2k1	ENSMUSG00000004936.9	ENSMUST00000005066.9	chr9	11	-	SNP	Intron	I_3	64119742.0	64119742.0	T	C	ENSMUST00000005066.9:c.438+124A>G		64119742.0	64119742.0	T	C	ENSMUST00000005066.9:c.438+124A>G		COSMIC-H0942779	COSMIC-H0942779-M01-V01	COSMIC	29307635.0	False	False	False	False	False	3
MAP2K1	ENSG00000169032.5	ENST00000307102.5	chr15	11	+	True	66681338	66681338	G	A	ENST00000307102.5:c.80+1573G>A		Non_Coding,I	I_1	SNP	True	2	Class 2: This mutation can be modeled, but the effect may not be consistent.	0nt	2nt	Map2k1	ENSMUSG00000004936.9	ENSMUST00000005066.9	chr9	11	-	SNP	3'	-3	64093065.0	64093065.0	C	T	ENSMUST00000005066.9:c.1179+905G>A		64093065.0	64093065.0	C	T	ENSMUST00000005066.9:c.1179+905G>A		COSMIC-H0942784	COSMIC-H0942784-M01-V01	COSMIC	29307644.0	False	False	False	False	False	2
MAP2K1	ENSG00000169032.5	ENST00000307102.5	chr15	11	+	True	66736491	66736491	G	A	ENST00000307102.5:c.517-503G>A		Non_Coding,I	I_4	SNP	True	2	Class 2: This mutation can be modeled, but the effect may not be consistent.	0nt	0nt	Map2k1	ENSMUSG00000004936.9	ENSMUST00000005066.9	chr9	11	-	SNP	Intron	I_6	64099432.0	64099432.0	C	T	ENSMUST00000005066.9:c.694-496G>A		64099432.0	64099432.0	C	T	ENSMUST00000005066.9:c.694-496G>A		COSMIC-H0942785	COSMIC-H0942785-M01-V01	COSMIC	29307646.0	False	False	False	False	False	0
MAP2K1	ENSG00000169032.5	ENST00000307102.5	chr15	11	+	True	66737674	66737674	G	A	ENST00000307102.5:c.568+629G>A		Non_Coding,I	I_5	SNP	True	2	Class 2: This mutation can be modeled, but the effect may not be consistent.	0nt	1nt	Map2k1	ENSMUSG00000004936.9	ENSMUST00000005066.9	chr9	11	-	SNP	Intron	I_8	64098100.0	64098100.0	C	T	ENSMUST00000005066.9:c.960+449G>A		64098100.0	64098100.0	C	T	ENSMUST00000005066.9:c.960+449G>A		COSMIC-H0943169	COSMIC-H0943169-M01-V01	COSMIC	29302980.0	False	False	False	False	False	1
MAP2K1	ENSG00000169032.5	ENST00000307102.5	chr15	11	+	True	66737110	66737110	C	G	ENST00000307102.5:c.568+65C>G		Non_Coding,I	I_5	SNP	True	2	Class 2: This mutation can be modeled, but the effect may not be consistent.	0nt	1nt	Map2k1	ENSMUSG00000004936.9	ENSMUST00000005066.9	chr9	11	-	SNP	Splice_Site	E_7	64098736.0	64098736.0	G	C	ENSMUST00000005066.9:c.894+0C>G	X297_splice	64098736.0	64098736.0	G	C	ENSMUST00000005066.9:c.894+0C>G	X297_splice	COSMIC-H0943495	COSMIC-H0943495-M01-V01	COSMIC	29309055.0	False	False	False	False	False	1
MAP2K1	ENSG00000169032.5	ENST00000307102.5	chr15	11	+	True	66776085	66776085	T	C	ENST00000307102.5:c.694-1243T>C		Non_Coding,I	I_6	SNP	True	2	Class 2: This mutation can be modeled, but the effect may not be consistent.	0nt	0nt	Map2k1	ENSMUSG00000004936.9	ENSMUST00000005066.9	chr9	11	-	SNP	Intron	I_3	64113026.0	64113026.0	A	G	ENSMUST00000005066.9:c.439-556T>C		64113026.0	64113026.0	A	G	ENSMUST00000005066.9:c.439-556T>C		COSMIC-H0943508	COSMIC-H0943508-M01-V01	COSMIC	29309080.0	False	False	False	False	False	0
MAP2K1	ENSG00000169032.5	ENST00000307102.5	chr15	11	+	True	66778335	66778335	C	T	ENST00000307102.5:c.895+806C>T		Non_Coding,I	I_7	SNP	True	2	Class 2: This mutation can be modeled, but the effect may not be consistent.	1nt	0nt	Map2k1	ENSMUSG00000004936.9	ENSMUST00000005066.9	chr9	11	-	SNP	Intron	I_5	64110904.0	64110904.0	G	A	ENSMUST00000005066.9:c.568+809C>T		64110904.0	64110904.0	G	A	ENSMUST00000005066.9:c.568+809C>T		COSMIC-H0944764	COSMIC-H0944764-M01-V01	COSMIC	29307335.0	False	False	False	False	False	1
MAP2K1	ENSG00000169032.5	ENST00000307102.5	chr15	11	+	True	66730210	66730210	C	A	ENST00000307102.5:c.438+980C>A		Non_Coding,I	I_3	SNP	True	2	Class 2: This mutation can be modeled, but the effect may not be consistent.	0nt	0nt	Map2k1	ENSMUSG00000004936.9	ENSMUST00000005066.9	chr9	11	-	SNP	Splice_Site	E_11	64093990.0	64093990.0	G	T	ENSMUST00000005066.9:c.1159+0C>A	X386_splice	64093990.0	64093990.0	G	T	ENSMUST00000005066.9:c.1159+0C>A	X386_splice	COSMIC-H0944865	COSMIC-H0944865-M01-V01	COSMIC	29308710.0	False	False	False	False	False	0
MAP2K1	ENSG00000169032.5	ENST00000307102.5	chr15	11	+	True	66734316	66734316	T	G	ENST00000307102.5:c.439-1302T>G		Non_Coding,I	I_3	SNP	True	2	Class 2: This mutation can be modeled, but the effect may not be consistent.	1nt	0nt	Map2k1	ENSMUSG00000004936.9	ENSMUST00000005066.9	chr9	11	-	SNP	Intron	I_6	64099910.0	64099910.0	A	C	ENSMUST00000005066.9:c.694-974T>G		64099910.0	64099910.0	A	C	ENSMUST00000005066.9:c.694-974T>G		COSMIC-H0945408	COSMIC-H0945408-M01-V01	COSMIC	29308723.0	False	False	False	False	False	1
MAP2K1	ENSG00000169032.5	ENST00000307102.5	chr15	11	+	True	66781615	66781615	G	A	ENST00000307102.5:c.1022+1G>A	X340_splice	Splice_Site	I_9	SNP	True	2	Class 2: This mutation can be modeled, but the effect may not be consistent.	3nt	0nt	Map2k1	ENSMUSG00000004936.9	ENSMUST00000005066.9	chr9	11	-	SNP	Splice_Site	E_3	64119874.0	64119874.0	C	T	ENSMUST00000005066.9:c.430+0G>A	X143_splice	64119874.0	64119874.0	C	T	ENSMUST00000005066.9:c.430+0G>A	X143_splice	COSMIC-H0945418	COSMIC-H0945418-M01-V01	COSMIC	29308736.0	False	False	False	False	False	3
MAP2K1	ENSG00000169032.5	ENST00000307102.5	chr15	11	+	True	66775163	66775163	C	T	ENST00000307102.5:c.693+946C>T		Non_Coding,I	I_6	SNP	True	2	Class 2: This mutation can be modeled, but the effect may not be consistent.	0nt	0nt	Map2k1	ENSMUSG00000004936.9	ENSMUST00000005066.9	chr9	11	-	SNP	Intron	I_6	64100063.0	64100063.0	G	A	ENSMUST00000005066.9:c.693+921C>T		64100063.0	64100063.0	G	A	ENSMUST00000005066.9:c.693+921C>T		COSMIC-H0945466	COSMIC-H0945466-M01-V01	COSMIC	29309977.0	False	False	False	False	False	0
MAP2K1	ENSG00000169032.5	ENST00000307102.5	chr15	11	+	True	66729461	66729461	G	T	ENST00000307102.5:c.438+231G>T		Non_Coding,I	I_3	SNP	True	2	Class 2: This mutation can be modeled, but the effect may not be consistent.	2nt	0nt	Map2k1	ENSMUSG00000004936.9	ENSMUST00000005066.9	chr9	11	-	SNP	Intron	I_9	64094721.0	64094721.0	C	A	ENSMUST00000005066.9:c.1022+238G>T		64094721.0	64094721.0	C	A	ENSMUST00000005066.9:c.1022+238G>T		COSMIC-H0945469	COSMIC-H0945469-M01-V01	COSMIC	29309984.0	False	False	False	False	False	2
MAP2K1	ENSG00000169032.5	ENST00000307102.5	chr15	11	+	True	66737078	66737078	A	C	ENST00000307102.5:c.568+33A>C		Non_Coding,I	I_5	SNP	True	2	Class 2: This mutation can be modeled, but the effect may not be consistent.	0nt	0nt	Map2k1	ENSMUSG00000004936.9	ENSMUST00000005066.9	chr9	11	-	SNP	Intron	I_7	64098718.0	64098718.0	T	G	ENSMUST00000005066.9:c.895+17A>C		64098718.0	64098718.0	T	G	ENSMUST00000005066.9:c.895+17A>C		COSMIC-H0945491	COSMIC-H0945491-M01-V01	COSMIC	29310215.0	False	False	False	False	False	0
MAP2K1	ENSG00000169032.5	ENST00000307102.5	chr15	11	+	True	66773842	66773842	A	T	ENST00000307102.5:c.569-251A>T		Non_Coding,I	I_5	SNP	True	2	Class 2: This mutation can be modeled, but the effect may not be consistent.	0nt	0nt	Map2k1	ENSMUSG00000004936.9	ENSMUST00000005066.9	chr9	11	-	SNP	Intron	I_5	64101376.0	64101376.0	T	A	ENSMUST00000005066.9:c.569-268A>T		64101376.0	64101376.0	T	A	ENSMUST00000005066.9:c.569-268A>T		COSMIC-H0945493	COSMIC-H0945493-M01-V01	COSMIC	29310218.0	False	False	False	False	False	0
MAP2K1	ENSG00000169032.5	ENST00000307102.5	chr15	11	+	True	66735610	66735610	G	A	ENST00000307102.5:c.439-8G>A		Non_Coding,I	I_3	SNP	False	4	Class 4: Mutated sequences are not identical.	0aa	0aa	Map2k1	ENSMUSG00000004936.9	ENSMUST00000005066.9	chr9	11	-																AACR-H0027639		AACR		False	False	False	False	False	0
MAP2K1	ENSG00000169032.5	ENST00000307102.5	chr15	11	+	True	66729080	66729080	C	G	ENST00000307102.5:c.292-4C>G		Non_Coding,I	I_2	SNP	False	4	Class 4: Mutated sequences are not identical.	0aa	0aa	Map2k1	ENSMUSG00000004936.9	ENSMUST00000005066.9	chr9	11	-																AACR-H0073378		AACR		False	False	False	False	False	0
MAP2K1	ENSG00000169032.5	ENST00000307102.5	chr15	11	+	True	66782110	66782110	A	G	ENST00000307102.5:c.1068+9A>G		Non_Coding,I	I_10	SNP	False	4	Class 4: Mutated sequences are not identical.	0aa	0aa	Map2k1	ENSMUSG00000004936.9	ENSMUST00000005066.9	chr9	11	-																AACR-H0198625		AACR		False	False	False	False	False	0
MAP2K1	ENSG00000169032.5	ENST00000307102.5	chr15	11	+	True	66782948	66782948	G	A	ENST00000307102.5:c.1177G>A	V393I	Missense	E_11	SNP	False	4	Class 4: Mutated sequences are not identical.	0aa	0aa	Map2k1	ENSMUSG00000004936.9	ENSMUST00000005066.9	chr9	11	-																AACR-H0198843		AACR		False	False	False	False	False	0
MAP2K1	ENSG00000169032.5	ENST00000307102.5	chr15	11	+	True	66729080	66729080	C	T	ENST00000307102.5:c.292-4C>T		Non_Coding,I	I_2	SNP	False	4	Class 4: Mutated sequences are not identical.	0aa	0aa	Map2k1	ENSMUSG00000004936.9	ENSMUST00000005066.9	chr9	11	-																AACR-H0199166		AACR		False	False	False	False	False	0
MAP2K1	ENSG00000169032.5	ENST00000307102.5	chr15	11	+	True	66774085	66774085	C	T	ENST00000307102.5:c.569-8C>T		Non_Coding,I	I_5	SNP	False	4	Class 4: Mutated sequences are not identical.	0aa	0aa	Map2k1	ENSMUSG00000004936.9	ENSMUST00000005066.9	chr9	11	-																AACR-H0749359		AACR		False	False	False	False	False	0
MAP2K1	ENSG00000169032.5	ENST00000307102.5	chr15	11	+	True	66774086	66774086	C	T	ENST00000307102.5:c.569-7C>T		Non_Coding,I	I_5	SNP	False	4	Class 4: Mutated sequences are not identical.	0aa	0aa	Map2k1	ENSMUSG00000004936.9	ENSMUST00000005066.9	chr9	11	-																AACR-H0749360		AACR		False	False	False	False	False	0
MAP2K1	ENSG00000169032.5	ENST00000307102.5	chr15	11	+	True	66774089	66774089	G	A	ENST00000307102.5:c.569-4G>A		Non_Coding,I	I_5	SNP	False	4	Class 4: Mutated sequences are not identical.	0aa	0aa	Map2k1	ENSMUSG00000004936.9	ENSMUST00000005066.9	chr9	11	-																AACR-H0749361		AACR		False	False	False	False	False	0
MAP2K1	ENSG00000169032.5	ENST00000307102.5	chr15	11	+	True	66777326	66777326	A	G	ENST00000307102.5:c.694-2A>G	X231_splice	Splice_Site	I_6	SNP	False	4	Class 4: Mutated sequences are not identical.	0aa	0aa	Map2k1	ENSMUSG00000004936.9	ENSMUST00000005066.9	chr9	11	-																AACR-H0749370		AACR		False	False	False	False	False	0
MAP2K1	ENSG00000169032.5	ENST00000307102.5	chr15	11	+	True	66774227	66774227	G	A	ENST00000307102.5:c.693+10G>A		Non_Coding,I	I_6	SNP	False	4	Class 4: Mutated sequences are not identical.	0aa	0aa	Map2k1	ENSMUSG00000004936.9	ENSMUST00000005066.9	chr9	11	-																AACR-H0749378		AACR		False	False	False	False	False	0
MAP2K1	ENSG00000169032.5	ENST00000307102.5	chr15	11	+	True	66729237	66729237	G	A	ENST00000307102.5:c.438+7G>A		Non_Coding,I	I_3	SNP	False	4	Class 4: Mutated sequences are not identical.	0aa	0aa	Map2k1	ENSMUSG00000004936.9	ENSMUST00000005066.9	chr9	11	-																AACR-H0749425		AACR		False	False	False	False	False	0
MAP2K1	ENSG00000169032.5	ENST00000307102.5	chr15	11	+	True	66735696	66735696	G	A	ENST00000307102.5:c.516+1G>A	X171_splice	Splice_Site	I_4	SNP	False	4	Class 4: Mutated sequences are not identical.	0aa	0aa	Map2k1	ENSMUSG00000004936.9	ENSMUST00000005066.9	chr9	11	-																AACR-H0749462		AACR		False	False	False	False	False	0
MAP2K1	ENSG00000169032.5	ENST00000307102.5	chr15	11	+	True	66782830	66782830	T	A	ENST00000307102.5:c.1069-10T>A		Non_Coding,I	I_10	SNP	False	4	Class 4: Mutated sequences are not identical.	0aa	0aa	Map2k1	ENSMUSG00000004936.9	ENSMUST00000005066.9	chr9	11	-																AACR-H0749501		AACR		False	False	False	False	False	0
MAP2K1	ENSG00000169032.5	ENST00000307102.5	chr15	11	+	True	66782839	66782839	G	T	ENST00000307102.5:c.1069-1G>T	X356_splice	Splice_Site	I_10	SNP	False	4	Class 4: Mutated sequences are not identical.	0aa	0aa	Map2k1	ENSMUSG00000004936.9	ENSMUST00000005066.9	chr9	11	-																AACR-H0749502		AACR		False	False	False	False	False	0
MAP2K1	ENSG00000169032.5	ENST00000307102.5	chr15	11	+	True	66781616	66781616	T	A	ENST00000307102.5:c.1022+2T>A	X340_splice	Splice_Site	I_9	SNP	False	4	Class 4: Mutated sequences are not identical.	0aa	0aa	Map2k1	ENSMUSG00000004936.9	ENSMUST00000005066.9	chr9	11	-																AACR-H0749528		AACR		False	False	False	False	False	0
MAP2K1	ENSG00000169032.5	ENST00000307102.5	chr15	11	+	True	66781616	66781616	T	G	ENST00000307102.5:c.1022+2T>G	X340_splice	Splice_Site	I_9	SNP	False	4	Class 4: Mutated sequences are not identical.	0aa	0aa	Map2k1	ENSMUSG00000004936.9	ENSMUST00000005066.9	chr9	11	-																AACR-H0749529		AACR		False	False	False	False	False	0
MAP2K1	ENSG00000169032.5	ENST00000307102.5	chr15	11	+	True	66782947	66782947	C	T	ENST00000307102.5:c.1176C>T	G392delinsG	Silent	E_11	SNP	False	4	Class 4: Mutated sequences are not identical.	0aa	0aa	Map2k1	ENSMUSG00000004936.9	ENSMUST00000005066.9	chr9	11	-																AACR-H0749576		AACR		False	False	False	False	False	0
MAP2K1	ENSG00000169032.5	ENST00000307102.5	chr15	11	+	True	66782948	66782948	G	C	ENST00000307102.5:c.1177G>C	V393L	Missense	E_11	SNP	False	4	Class 4: Mutated sequences are not identical.	0aa	0aa	Map2k1	ENSMUSG00000004936.9	ENSMUST00000005066.9	chr9	11	-																AACR-H0749577		AACR		False	False	False	False	False	0
MAP2K1	ENSG00000169032.5	ENST00000307102.5	chr15	11	+	True	66782955	66782955	T	C	ENST00000307102.5:c.2T>C		Non_Coding,3		SNP	False	4	Class 4: Mutated sequences are not identical.	0aa	0aa	Map2k1	ENSMUSG00000004936.9	ENSMUST00000005066.9	chr9	11	-																AACR-H0749580		AACR		False	False	False	False	False	0
MAP2K1	ENSG00000169032.5	ENST00000307102.5	chr15	11	+	True	66781544	66781544	T	C	ENST00000307102.5:c.961-9T>C		Non_Coding,I	I_8	SNP	False	4	Class 4: Mutated sequences are not identical.	0aa	0aa	Map2k1	ENSMUSG00000004936.9	ENSMUST00000005066.9	chr9	11	-																AACR-H0749629		AACR		False	False	False	False	False	0
MAP2K1	ENSG00000169032.5	ENST00000307102.5	chr15	11	+	True	66781547	66781547	T	C	ENST00000307102.5:c.961-6T>C		Non_Coding,I	I_8	SNP	False	4	Class 4: Mutated sequences are not identical.	0aa	0aa	Map2k1	ENSMUSG00000004936.9	ENSMUST00000005066.9	chr9	11	-																AACR-H0749638		AACR		False	False	False	False	False	0
MAP2K1	ENSG00000169032.5	ENST00000307102.5	chr15	11	+	True	66781552	66781552	G	A	ENST00000307102.5:c.961-1G>A	X320_splice	Splice_Site	I_8	SNP	False	4	Class 4: Mutated sequences are not identical.	0aa	0aa	Map2k1	ENSMUSG00000004936.9	ENSMUST00000005066.9	chr9	11	-																AACR-H0749640		AACR		False	False	False	False	False	0
MAP2K1	ENSG00000169032.5	ENST00000307102.5	chr15	11	+	True	66777532	66777532	G	A	ENST00000307102.5:c.895+3G>A		Non_Coding,I	I_7	SNP	False	4	Class 4: Mutated sequences are not identical.	0aa	0aa	Map2k1	ENSMUSG00000004936.9	ENSMUST00000005066.9	chr9	11	-																AACR-H0749655		AACR		False	False	False	False	False	0
MAP2K1	ENSG00000169032.5	ENST00000307102.5	chr15	11	+	True	66777538	66777538	C	A	ENST00000307102.5:c.895+9C>A		Non_Coding,I	I_7	SNP	False	4	Class 4: Mutated sequences are not identical.	0aa	0aa	Map2k1	ENSMUSG00000004936.9	ENSMUST00000005066.9	chr9	11	-																AACR-H0749657		AACR		False	False	False	False	False	0
MAP2K1	ENSG00000169032.5	ENST00000307102.5	chr15	11	+	True	66779559	66779559	T	C	ENST00000307102.5:c.896-7T>C		Non_Coding,I	I_7	SNP	False	4	Class 4: Mutated sequences are not identical.	0aa	0aa	Map2k1	ENSMUSG00000004936.9	ENSMUST00000005066.9	chr9	11	-																AACR-H0749659		AACR		False	False	False	False	False	0
MAP2K1	ENSG00000169032.5	ENST00000307102.5	chr15	11	+	True	66779560	66779560	T	G	ENST00000307102.5:c.896-6T>G		Non_Coding,I	I_7	SNP	False	4	Class 4: Mutated sequences are not identical.	0aa	0aa	Map2k1	ENSMUSG00000004936.9	ENSMUST00000005066.9	chr9	11	-																AACR-H0749660		AACR		False	False	False	False	False	0
MAP2K1	ENSG00000169032.5	ENST00000307102.5	chr15	11	+	True	66727576	66727576	G	A	ENST00000307102.5:c.291+1G>A	X96_splice	Splice_Site	I_2	SNP	False	4	Class 4: Mutated sequences are not identical.	0aa	0aa	Map2k1	ENSMUSG00000004936.9	ENSMUST00000005066.9	chr9	11	-																AACR-H0749915		AACR		False	False	False	False	False	0
MAP2K1	ENSG00000169032.5	ENST00000307102.5	chr15	11	+	True	66727579	66727579	A	G	ENST00000307102.5:c.291+4A>G		Non_Coding,I	I_2	SNP	False	4	Class 4: Mutated sequences are not identical.	0aa	0aa	Map2k1	ENSMUSG00000004936.9	ENSMUST00000005066.9	chr9	11	-																AACR-H0749916		AACR		False	False	False	False	False	0
MAP2K1	ENSG00000169032.5	ENST00000307102.5	chr15	11	+	True	66727597	66727597	G	C	ENST00000307102.5:c.291+22G>C		Non_Coding,I	I_2	SNP	False	4	Class 4: Mutated sequences are not identical.	0aa	0aa	Map2k1	ENSMUSG00000004936.9	ENSMUST00000005066.9	chr9	11	-																AACR-H0749918		AACR		False	False	False	False	False	0
MAP2K1	ENSG00000169032.5	ENST00000307102.5	chr15	11	+	True	66679772	66679772	A	G	ENST00000307102.5:c.80+7A>G		Non_Coding,I	I_1	SNP	False	4	Class 4: Mutated sequences are not identical.	0aa	0aa	Map2k1	ENSMUSG00000004936.9	ENSMUST00000005066.9	chr9	11	-																AACR-H0749998		AACR		False	False	False	False	False	0
MAP2K1	ENSG00000169032.5	ENST00000307102.5	chr15	11	+	True	66679774	66679774	G	A	ENST00000307102.5:c.80+9G>A		Non_Coding,I	I_1	SNP	False	4	Class 4: Mutated sequences are not identical.	0aa	0aa	Map2k1	ENSMUSG00000004936.9	ENSMUST00000005066.9	chr9	11	-																AACR-H0750000		AACR		False	False	False	False	False	0
MAP2K1	ENSG00000169032.5	ENST00000307102.5	chr15	11	+	True	66727364	66727364	G	T	ENST00000307102.5:c.81-1G>T	X26_splice	Splice_Site	I_1	SNP	False	4	Class 4: Mutated sequences are not identical.	0aa	0aa	Map2k1	ENSMUSG00000004936.9	ENSMUST00000005066.9	chr9	11	-																AACR-H0750003		AACR		False	False	False	False	False	0
MAP2K1	ENSG00000169032.5	ENST00000307102.5	chr15	11	+	True	66679601	66679601	G	C	ENST00000307102.5:c.447G>C		Non_Coding,5		SNP	False	4	Class 4: Mutated sequences are not identical.	0aa	0aa	Map2k1	ENSMUSG00000004936.9	ENSMUST00000005066.9	chr9	11	-																CLINVAR-H1663675		CLINVAR	1286889.0	False	False	False	False	False	0
MAP2K1	ENSG00000169032.5	ENST00000307102.5	chr15	11	+	True	66679774	66679774	G	A	ENST00000307102.5:c.80+9G>A		Non_Coding,I	I_1	SNP	False	4	Class 4: Mutated sequences are not identical.	0aa	0aa	Map2k1	ENSMUSG00000004936.9	ENSMUST00000005066.9	chr9	11	-																CLINVAR-H1663705		CLINVAR	1130747.0	False	False	False	False	False	0
MAP2K1	ENSG00000169032.5	ENST00000307102.5	chr15	11	+	True	66679779	66679779	G	A	ENST00000307102.5:c.80+14G>A		Non_Coding,I	I_1	SNP	False	4	Class 4: Mutated sequences are not identical.	0aa	0aa	Map2k1	ENSMUSG00000004936.9	ENSMUST00000005066.9	chr9	11	-																CLINVAR-H1663706		CLINVAR	385739.0	False	False	False	False	False	0
MAP2K1	ENSG00000169032.5	ENST00000307102.5	chr15	11	+	True	66679793	66679793	G	C	ENST00000307102.5:c.80+28G>C		Non_Coding,I	I_1	SNP	False	4	Class 4: Mutated sequences are not identical.	0aa	0aa	Map2k1	ENSMUSG00000004936.9	ENSMUST00000005066.9	chr9	11	-																CLINVAR-H1663709		CLINVAR	1270545.0	False	False	False	False	False	0
MAP2K1	ENSG00000169032.5	ENST00000307102.5	chr15	11	+	True	66679819	66679819	G	C	ENST00000307102.5:c.80+54G>C		Non_Coding,I	I_1	SNP	False	4	Class 4: Mutated sequences are not identical.	0aa	0aa	Map2k1	ENSMUSG00000004936.9	ENSMUST00000005066.9	chr9	11	-																CLINVAR-H1663712		CLINVAR	1252321.0	False	False	False	False	False	0
MAP2K1	ENSG00000169032.5	ENST00000307102.5	chr15	11	+	True	66727345	66727345	T	G	ENST00000307102.5:c.81-20T>G		Non_Coding,I	I_1	SNP	False	4	Class 4: Mutated sequences are not identical.	0aa	0aa	Map2k1	ENSMUSG00000004936.9	ENSMUST00000005066.9	chr9	11	-																CLINVAR-H1663716		CLINVAR	1623255.0	False	False	False	False	False	0
MAP2K1	ENSG00000169032.5	ENST00000307102.5	chr15	11	+	True	66727589	66727589	G	T	ENST00000307102.5:c.291+14G>T		Non_Coding,I	I_2	SNP	False	4	Class 4: Mutated sequences are not identical.	0aa	0aa	Map2k1	ENSMUSG00000004936.9	ENSMUST00000005066.9	chr9	11	-																CLINVAR-H1663783		CLINVAR	1593570.0	False	False	False	False	False	0
MAP2K1	ENSG00000169032.5	ENST00000307102.5	chr15	11	+	True	66727590	66727590	A	C	ENST00000307102.5:c.291+15A>C		Non_Coding,I	I_2	SNP	False	4	Class 4: Mutated sequences are not identical.	0aa	0aa	Map2k1	ENSMUSG00000004936.9	ENSMUST00000005066.9	chr9	11	-																CLINVAR-H1663787		CLINVAR	1659912.0	False	False	False	False	False	0
MAP2K1	ENSG00000169032.5	ENST00000307102.5	chr15	11	+	True	66727592	66727592	T	C	ENST00000307102.5:c.291+17T>C		Non_Coding,I	I_2	SNP	False	4	Class 4: Mutated sequences are not identical.	0aa	0aa	Map2k1	ENSMUSG00000004936.9	ENSMUST00000005066.9	chr9	11	-																CLINVAR-H1663788		CLINVAR	987854.0	False	False	False	False	False	0
MAP2K1	ENSG00000169032.5	ENST00000307102.5	chr15	11	+	True	66727593	66727593	A	T	ENST00000307102.5:c.291+18A>T		Non_Coding,I	I_2	SNP	False	4	Class 4: Mutated sequences are not identical.	0aa	0aa	Map2k1	ENSMUSG00000004936.9	ENSMUST00000005066.9	chr9	11	-																CLINVAR-H1663789		CLINVAR	515007.0	False	False	False	False	False	0
MAP2K1	ENSG00000169032.5	ENST00000307102.5	chr15	11	+	True	66727594	66727594	A	C	ENST00000307102.5:c.291+19A>C		Non_Coding,I	I_2	SNP	False	4	Class 4: Mutated sequences are not identical.	0aa	0aa	Map2k1	ENSMUSG00000004936.9	ENSMUST00000005066.9	chr9	11	-																CLINVAR-H1663790		CLINVAR	987856.0	False	False	False	False	False	0
MAP2K1	ENSG00000169032.5	ENST00000307102.5	chr15	11	+	True	66727597	66727597	G	C	ENST00000307102.5:c.291+22G>C		Non_Coding,I	I_2	SNP	False	4	Class 4: Mutated sequences are not identical.	0aa	0aa	Map2k1	ENSMUSG00000004936.9	ENSMUST00000005066.9	chr9	11	-																CLINVAR-H1663792		CLINVAR	40784.0	False	False	False	False	False	0
MAP2K1	ENSG00000169032.5	ENST00000307102.5	chr15	11	+	True	66729080	66729080	C	G	ENST00000307102.5:c.292-4C>G		Non_Coding,I	I_2	SNP	False	4	Class 4: Mutated sequences are not identical.	0aa	0aa	Map2k1	ENSMUSG00000004936.9	ENSMUST00000005066.9	chr9	11	-																CLINVAR-H1663799		CLINVAR	227536.0	False	False	False	False	False	0
MAP2K1	ENSG00000169032.5	ENST00000307102.5	chr15	11	+	True	66729081	66729081	C	T	ENST00000307102.5:c.292-3C>T		Non_Coding,I	I_2	SNP	False	4	Class 4: Mutated sequences are not identical.	0aa	0aa	Map2k1	ENSMUSG00000004936.9	ENSMUST00000005066.9	chr9	11	-																CLINVAR-H1663800		CLINVAR	216570.0	False	False	False	False	False	0
MAP2K1	ENSG00000169032.5	ENST00000307102.5	chr15	11	+	True	66729422	66729422	C	T	ENST00000307102.5:c.438+192C>T		Non_Coding,I	I_3	SNP	False	4	Class 4: Mutated sequences are not identical.	0aa	0aa	Map2k1	ENSMUSG00000004936.9	ENSMUST00000005066.9	chr9	11	-																CLINVAR-H1663862		CLINVAR	561434.0	False	False	False	False	False	0
MAP2K1	ENSG00000169032.5	ENST00000307102.5	chr15	11	+	True	66735551	66735551	C	T	ENST00000307102.5:c.439-67C>T		Non_Coding,I	I_3	SNP	False	4	Class 4: Mutated sequences are not identical.	0aa	0aa	Map2k1	ENSMUSG00000004936.9	ENSMUST00000005066.9	chr9	11	-																CLINVAR-H1663864		CLINVAR	1224838.0	False	False	False	False	False	0
MAP2K1	ENSG00000169032.5	ENST00000307102.5	chr15	11	+	True	66735604	66735604	A	G	ENST00000307102.5:c.439-14A>G		Non_Coding,I	I_3	SNP	False	4	Class 4: Mutated sequences are not identical.	0aa	0aa	Map2k1	ENSMUSG00000004936.9	ENSMUST00000005066.9	chr9	11	-																CLINVAR-H1663867		CLINVAR	1329010.0	False	False	False	False	False	0
MAP2K1	ENSG00000169032.5	ENST00000307102.5	chr15	11	+	True	66735609	66735609	C	T	ENST00000307102.5:c.439-9C>T		Non_Coding,I	I_3	SNP	False	4	Class 4: Mutated sequences are not identical.	0aa	0aa	Map2k1	ENSMUSG00000004936.9	ENSMUST00000005066.9	chr9	11	-																CLINVAR-H1663868		CLINVAR	1979036.0	False	False	False	False	False	0
MAP2K1	ENSG00000169032.5	ENST00000307102.5	chr15	11	+	True	66735610	66735610	G	A	ENST00000307102.5:c.439-8G>A		Non_Coding,I	I_3	SNP	False	4	Class 4: Mutated sequences are not identical.	0aa	0aa	Map2k1	ENSMUSG00000004936.9	ENSMUST00000005066.9	chr9	11	-																CLINVAR-H1663869		CLINVAR	40751.0	False	False	False	False	False	0
MAP2K1	ENSG00000169032.5	ENST00000307102.5	chr15	11	+	True	66735610	66735610	G	C	ENST00000307102.5:c.439-8G>C		Non_Coding,I	I_3	SNP	False	4	Class 4: Mutated sequences are not identical.	0aa	0aa	Map2k1	ENSMUSG00000004936.9	ENSMUST00000005066.9	chr9	11	-																CLINVAR-H1663870		CLINVAR	2196875.0	False	False	False	False	False	0
MAP2K1	ENSG00000169032.5	ENST00000307102.5	chr15	11	+	True	66735610	66735610	G	T	ENST00000307102.5:c.439-8G>T		Non_Coding,I	I_3	SNP	False	4	Class 4: Mutated sequences are not identical.	0aa	0aa	Map2k1	ENSMUSG00000004936.9	ENSMUST00000005066.9	chr9	11	-																CLINVAR-H1663871		CLINVAR	764385.0	False	False	False	False	False	0
MAP2K1	ENSG00000169032.5	ENST00000307102.5	chr15	11	+	True	66735611	66735611	A	T	ENST00000307102.5:c.439-7A>T		Non_Coding,I	I_3	SNP	False	4	Class 4: Mutated sequences are not identical.	0aa	0aa	Map2k1	ENSMUSG00000004936.9	ENSMUST00000005066.9	chr9	11	-																CLINVAR-H1663872		CLINVAR	1534133.0	False	False	False	False	False	0
MAP2K1	ENSG00000169032.5	ENST00000307102.5	chr15	11	+	True	66735696	66735696	G	A	ENST00000307102.5:c.516+1G>A	X171_splice	Splice_Site	I_4	SNP	False	4	Class 4: Mutated sequences are not identical.	0aa	0aa	Map2k1	ENSMUSG00000004936.9	ENSMUST00000005066.9	chr9	11	-																CLINVAR-H1663879		CLINVAR	1053438.0	False	False	False	False	False	0
MAP2K1	ENSG00000169032.5	ENST00000307102.5	chr15	11	+	True	66735707	66735707	A	T	ENST00000307102.5:c.516+12A>T		Non_Coding,I	I_4	SNP	False	4	Class 4: Mutated sequences are not identical.	0aa	0aa	Map2k1	ENSMUSG00000004936.9	ENSMUST00000005066.9	chr9	11	-																CLINVAR-H1663882		CLINVAR	1896866.0	False	False	False	False	False	0
MAP2K1	ENSG00000169032.5	ENST00000307102.5	chr15	11	+	True	66735723	66735723	A	G	ENST00000307102.5:c.516+28A>G		Non_Coding,I	I_4	SNP	False	4	Class 4: Mutated sequences are not identical.	0aa	0aa	Map2k1	ENSMUSG00000004936.9	ENSMUST00000005066.9	chr9	11	-																CLINVAR-H1663886		CLINVAR	1293728.0	False	False	False	False	False	0
MAP2K1	ENSG00000169032.5	ENST00000307102.5	chr15	11	+	True	66735871	66735871	A	G	ENST00000307102.5:c.516+176A>G		Non_Coding,I	I_4	SNP	False	4	Class 4: Mutated sequences are not identical.	0aa	0aa	Map2k1	ENSMUSG00000004936.9	ENSMUST00000005066.9	chr9	11	-																CLINVAR-H1663887		CLINVAR	1211803.0	False	False	False	False	False	0
MAP2K1	ENSG00000169032.5	ENST00000307102.5	chr15	11	+	True	66735886	66735886	G	A	ENST00000307102.5:c.516+191G>A		Non_Coding,I	I_4	SNP	False	4	Class 4: Mutated sequences are not identical.	0aa	0aa	Map2k1	ENSMUSG00000004936.9	ENSMUST00000005066.9	chr9	11	-																CLINVAR-H1663888		CLINVAR	1292067.0	False	False	False	False	False	0
MAP2K1	ENSG00000169032.5	ENST00000307102.5	chr15	11	+	True	66735978	66735978	G	A	ENST00000307102.5:c.516+283G>A		Non_Coding,I	I_4	SNP	False	4	Class 4: Mutated sequences are not identical.	0aa	0aa	Map2k1	ENSMUSG00000004936.9	ENSMUST00000005066.9	chr9	11	-																CLINVAR-H1663890		CLINVAR	1213350.0	False	False	False	False	False	0
MAP2K1	ENSG00000169032.5	ENST00000307102.5	chr15	11	+	True	66736683	66736683	C	A	ENST00000307102.5:c.517-311C>A		Non_Coding,I	I_4	SNP	False	4	Class 4: Mutated sequences are not identical.	0aa	0aa	Map2k1	ENSMUSG00000004936.9	ENSMUST00000005066.9	chr9	11	-																CLINVAR-H1663891		CLINVAR	561816.0	False	False	False	False	False	0
MAP2K1	ENSG00000169032.5	ENST00000307102.5	chr15	11	+	True	66736764	66736764	A	C	ENST00000307102.5:c.517-230A>C		Non_Coding,I	I_4	SNP	False	4	Class 4: Mutated sequences are not identical.	0aa	0aa	Map2k1	ENSMUSG00000004936.9	ENSMUST00000005066.9	chr9	11	-																CLINVAR-H1663893		CLINVAR	561628.0	False	False	False	False	False	0
MAP2K1	ENSG00000169032.5	ENST00000307102.5	chr15	11	+	True	66736992	66736992	A	T	ENST00000307102.5:c.517-2A>T	X172_splice	Splice_Site	I_4	SNP	False	4	Class 4: Mutated sequences are not identical.	0aa	0aa	Map2k1	ENSMUSG00000004936.9	ENSMUST00000005066.9	chr9	11	-																CLINVAR-H1663898		CLINVAR	502026.0	False	False	False	False	False	0
MAP2K1	ENSG00000169032.5	ENST00000307102.5	chr15	11	+	True	66737243	66737243	C	T	ENST00000307102.5:c.568+198C>T		Non_Coding,I	I_5	SNP	False	4	Class 4: Mutated sequences are not identical.	0aa	0aa	Map2k1	ENSMUSG00000004936.9	ENSMUST00000005066.9	chr9	11	-																CLINVAR-H1663916		CLINVAR	1211049.0	False	False	False	False	False	0
MAP2K1	ENSG00000169032.5	ENST00000307102.5	chr15	11	+	True	66774075	66774075	A	G	ENST00000307102.5:c.569-18A>G		Non_Coding,I	I_5	SNP	False	4	Class 4: Mutated sequences are not identical.	0aa	0aa	Map2k1	ENSMUSG00000004936.9	ENSMUST00000005066.9	chr9	11	-																CLINVAR-H1663920		CLINVAR	1650938.0	False	False	False	False	False	0
MAP2K1	ENSG00000169032.5	ENST00000307102.5	chr15	11	+	True	66774085	66774085	C	T	ENST00000307102.5:c.569-8C>T		Non_Coding,I	I_5	SNP	False	4	Class 4: Mutated sequences are not identical.	0aa	0aa	Map2k1	ENSMUSG00000004936.9	ENSMUST00000005066.9	chr9	11	-																CLINVAR-H1663923		CLINVAR	517177.0	False	False	False	False	False	0
MAP2K1	ENSG00000169032.5	ENST00000307102.5	chr15	11	+	True	66774089	66774089	G	A	ENST00000307102.5:c.569-4G>A		Non_Coding,I	I_5	SNP	False	4	Class 4: Mutated sequences are not identical.	0aa	0aa	Map2k1	ENSMUSG00000004936.9	ENSMUST00000005066.9	chr9	11	-																CLINVAR-H1663924		CLINVAR	1616040.0	False	False	False	False	False	0
MAP2K1	ENSG00000169032.5	ENST00000307102.5	chr15	11	+	True	66774227	66774227	G	A	ENST00000307102.5:c.693+10G>A		Non_Coding,I	I_6	SNP	False	4	Class 4: Mutated sequences are not identical.	0aa	0aa	Map2k1	ENSMUSG00000004936.9	ENSMUST00000005066.9	chr9	11	-																CLINVAR-H1663955		CLINVAR	180716.0	False	False	False	False	False	0
MAP2K1	ENSG00000169032.5	ENST00000307102.5	chr15	11	+	True	66774227	66774227	G	C	ENST00000307102.5:c.693+10G>C		Non_Coding,I	I_6	SNP	False	4	Class 4: Mutated sequences are not identical.	0aa	0aa	Map2k1	ENSMUSG00000004936.9	ENSMUST00000005066.9	chr9	11	-																CLINVAR-H1663956		CLINVAR	2107252.0	False	False	False	False	False	0
MAP2K1	ENSG00000169032.5	ENST00000307102.5	chr15	11	+	True	66774267	66774267	G	C	ENST00000307102.5:c.693+50G>C		Non_Coding,I	I_6	SNP	False	4	Class 4: Mutated sequences are not identical.	0aa	0aa	Map2k1	ENSMUSG00000004936.9	ENSMUST00000005066.9	chr9	11	-																CLINVAR-H1663958		CLINVAR	1227674.0	False	False	False	False	False	0
MAP2K1	ENSG00000169032.5	ENST00000307102.5	chr15	11	+	True	66777180	66777180	G	C	ENST00000307102.5:c.694-148G>C		Non_Coding,I	I_6	SNP	False	4	Class 4: Mutated sequences are not identical.	0aa	0aa	Map2k1	ENSMUSG00000004936.9	ENSMUST00000005066.9	chr9	11	-																CLINVAR-H1663961		CLINVAR	561549.0	False	False	False	False	False	0
MAP2K1	ENSG00000169032.5	ENST00000307102.5	chr15	11	+	True	66777317	66777317	C	T	ENST00000307102.5:c.694-11C>T		Non_Coding,I	I_6	SNP	False	4	Class 4: Mutated sequences are not identical.	0aa	0aa	Map2k1	ENSMUSG00000004936.9	ENSMUST00000005066.9	chr9	11	-																CLINVAR-H1663965		CLINVAR	2095273.0	False	False	False	False	False	0
MAP2K1	ENSG00000169032.5	ENST00000307102.5	chr15	11	+	True	66777319	66777319	C	T	ENST00000307102.5:c.694-9C>T		Non_Coding,I	I_6	SNP	False	4	Class 4: Mutated sequences are not identical.	0aa	0aa	Map2k1	ENSMUSG00000004936.9	ENSMUST00000005066.9	chr9	11	-																CLINVAR-H1663966		CLINVAR	1674639.0	False	False	False	False	False	0
MAP2K1	ENSG00000169032.5	ENST00000307102.5	chr15	11	+	True	66777468	66777468	G	A	ENST00000307102.5:c.834G>A	Q278delinsQ	Silent	E_7	SNP	False	4	Class 4: Mutated sequences are not identical.	0aa	0aa	Map2k1	ENSMUSG00000004936.9	ENSMUST00000005066.9	chr9	11	-																CLINVAR-H1663997		CLINVAR	378874.0	False	False	False	False	False	0
MAP2K1	ENSG00000169032.5	ENST00000307102.5	chr15	11	+	True	66777541	66777541	G	A	ENST00000307102.5:c.895+12G>A		Non_Coding,I	I_7	SNP	False	4	Class 4: Mutated sequences are not identical.	0aa	0aa	Map2k1	ENSMUSG00000004936.9	ENSMUST00000005066.9	chr9	11	-																CLINVAR-H1664015		CLINVAR	1410057.0	False	False	False	False	False	0
MAP2K1	ENSG00000169032.5	ENST00000307102.5	chr15	11	+	True	66777542	66777542	G	A	ENST00000307102.5:c.895+13G>A		Non_Coding,I	I_7	SNP	False	4	Class 4: Mutated sequences are not identical.	0aa	0aa	Map2k1	ENSMUSG00000004936.9	ENSMUST00000005066.9	chr9	11	-																CLINVAR-H1664016		CLINVAR	2044474.0	False	False	False	False	False	0
MAP2K1	ENSG00000169032.5	ENST00000307102.5	chr15	11	+	True	66777544	66777544	G	A	ENST00000307102.5:c.895+15G>A		Non_Coding,I	I_7	SNP	False	4	Class 4: Mutated sequences are not identical.	0aa	0aa	Map2k1	ENSMUSG00000004936.9	ENSMUST00000005066.9	chr9	11	-																CLINVAR-H1664017		CLINVAR	1918555.0	False	False	False	False	False	0
MAP2K1	ENSG00000169032.5	ENST00000307102.5	chr15	11	+	True	66777548	66777548	C	A	ENST00000307102.5:c.895+19C>A		Non_Coding,I	I_7	SNP	False	4	Class 4: Mutated sequences are not identical.	0aa	0aa	Map2k1	ENSMUSG00000004936.9	ENSMUST00000005066.9	chr9	11	-																CLINVAR-H1664018		CLINVAR	1991293.0	False	False	False	False	False	0
MAP2K1	ENSG00000169032.5	ENST00000307102.5	chr15	11	+	True	66777571	66777571	G	A	ENST00000307102.5:c.895+42G>A		Non_Coding,I	I_7	SNP	False	4	Class 4: Mutated sequences are not identical.	0aa	0aa	Map2k1	ENSMUSG00000004936.9	ENSMUST00000005066.9	chr9	11	-																CLINVAR-H1664019		CLINVAR	1218488.0	False	False	False	False	False	0
MAP2K1	ENSG00000169032.5	ENST00000307102.5	chr15	11	+	True	66779275	66779275	G	C	ENST00000307102.5:c.896-291G>C		Non_Coding,I	I_7	SNP	False	4	Class 4: Mutated sequences are not identical.	0aa	0aa	Map2k1	ENSMUSG00000004936.9	ENSMUST00000005066.9	chr9	11	-																CLINVAR-H1664021		CLINVAR	561876.0	False	False	False	False	False	0
MAP2K1	ENSG00000169032.5	ENST00000307102.5	chr15	11	+	True	66779559	66779559	T	C	ENST00000307102.5:c.896-7T>C		Non_Coding,I	I_7	SNP	False	4	Class 4: Mutated sequences are not identical.	0aa	0aa	Map2k1	ENSMUSG00000004936.9	ENSMUST00000005066.9	chr9	11	-																CLINVAR-H1664025		CLINVAR	372733.0	False	False	False	False	False	0
MAP2K1	ENSG00000169032.5	ENST00000307102.5	chr15	11	+	True	66779560	66779560	T	C	ENST00000307102.5:c.896-6T>C		Non_Coding,I	I_7	SNP	False	4	Class 4: Mutated sequences are not identical.	0aa	0aa	Map2k1	ENSMUSG00000004936.9	ENSMUST00000005066.9	chr9	11	-																CLINVAR-H1664026		CLINVAR	2093529.0	False	False	False	False	False	0
MAP2K1	ENSG00000169032.5	ENST00000307102.5	chr15	11	+	True	66779642	66779642	C	T	ENST00000307102.5:c.960+12C>T		Non_Coding,I	I_8	SNP	False	4	Class 4: Mutated sequences are not identical.	0aa	0aa	Map2k1	ENSMUSG00000004936.9	ENSMUST00000005066.9	chr9	11	-																CLINVAR-H1664049		CLINVAR	2416272.0	False	False	False	False	False	0
MAP2K1	ENSG00000169032.5	ENST00000307102.5	chr15	11	+	True	66779927	66779927	A	G	ENST00000307102.5:c.960+297A>G		Non_Coding,I	I_8	SNP	False	4	Class 4: Mutated sequences are not identical.	0aa	0aa	Map2k1	ENSMUSG00000004936.9	ENSMUST00000005066.9	chr9	11	-																CLINVAR-H1664052		CLINVAR	1220360.0	False	False	False	False	False	0
MAP2K1	ENSG00000169032.5	ENST00000307102.5	chr15	11	+	True	66781630	66781630	G	A	ENST00000307102.5:c.1022+16G>A		Non_Coding,I	I_9	SNP	False	4	Class 4: Mutated sequences are not identical.	0aa	0aa	Map2k1	ENSMUSG00000004936.9	ENSMUST00000005066.9	chr9	11	-																CLINVAR-H1664079		CLINVAR	1585359.0	False	False	False	False	False	0
MAP2K1	ENSG00000169032.5	ENST00000307102.5	chr15	11	+	True	66782110	66782110	A	G	ENST00000307102.5:c.1068+9A>G		Non_Coding,I	I_10	SNP	False	4	Class 4: Mutated sequences are not identical.	0aa	0aa	Map2k1	ENSMUSG00000004936.9	ENSMUST00000005066.9	chr9	11	-																CLINVAR-H1664103		CLINVAR	180895.0	False	False	False	False	False	0
MAP2K1	ENSG00000169032.5	ENST00000307102.5	chr15	11	+	True	66782119	66782119	G	A	ENST00000307102.5:c.1068+18G>A		Non_Coding,I	I_10	SNP	False	4	Class 4: Mutated sequences are not identical.	0aa	0aa	Map2k1	ENSMUSG00000004936.9	ENSMUST00000005066.9	chr9	11	-																CLINVAR-H1664106		CLINVAR	378102.0	False	False	False	False	False	0
MAP2K1	ENSG00000169032.5	ENST00000307102.5	chr15	11	+	True	66782824	66782824	G	A	ENST00000307102.5:c.1069-16G>A		Non_Coding,I	I_10	SNP	False	4	Class 4: Mutated sequences are not identical.	0aa	0aa	Map2k1	ENSMUSG00000004936.9	ENSMUST00000005066.9	chr9	11	-																CLINVAR-H1664114		CLINVAR	918091.0	False	False	False	False	False	0
MAP2K1	ENSG00000169032.5	ENST00000307102.5	chr15	11	+	True	66782947	66782947	C	T	ENST00000307102.5:c.1176C>T	G392delinsG	Silent	E_11	SNP	False	4	Class 4: Mutated sequences are not identical.	0aa	0aa	Map2k1	ENSMUSG00000004936.9	ENSMUST00000005066.9	chr9	11	-																CLINVAR-H1664138		CLINVAR	974990.0	False	False	False	False	False	0
MAP2K1	ENSG00000169032.5	ENST00000307102.5	chr15	11	+	True	66782948	66782948	G	A	ENST00000307102.5:c.1177G>A	V393I	Missense	E_11	SNP	False	4	Class 4: Mutated sequences are not identical.	0aa	0aa	Map2k1	ENSMUSG00000004936.9	ENSMUST00000005066.9	chr9	11	-																CLINVAR-H1664139		CLINVAR	1214837.0	False	False	False	False	False	0
MAP2K1	ENSG00000169032.5	ENST00000307102.5	chr15	11	+	True	66727339	66727339	G	T	ENST00000307102.5:c.81-26G>T		Non_Coding,I	I_1	SNP	False	4	Class 4: Mutated sequences are not identical.	0aa	0aa	Map2k1	ENSMUSG00000004936.9	ENSMUST00000005066.9	chr9	11	-																COSMIC-H0929565		COSMIC	29300251.0	False	False	False	False	False	0
MAP2K1	ENSG00000169032.5	ENST00000307102.5	chr15	11	+	True	66727351	66727351	C	A	ENST00000307102.5:c.81-14C>A		Non_Coding,I	I_1	SNP	False	4	Class 4: Mutated sequences are not identical.	0aa	0aa	Map2k1	ENSMUSG00000004936.9	ENSMUST00000005066.9	chr9	11	-																COSMIC-H0929568		COSMIC	29300064.0	False	False	False	False	False	0
MAP2K1	ENSG00000169032.5	ENST00000307102.5	chr15	11	+	True	66782947	66782947	C	T	ENST00000307102.5:c.1176C>T	G392delinsG	Silent	E_11	SNP	False	4	Class 4: Mutated sequences are not identical.	0aa	0aa	Map2k1	ENSMUSG00000004936.9	ENSMUST00000005066.9	chr9	11	-																COSMIC-H0929611		COSMIC	29302950.0	False	False	False	False	False	0
MAP2K1	ENSG00000169032.5	ENST00000307102.5	chr15	11	+	True	66679819	66679819	G	C	ENST00000307102.5:c.80+54G>C		Non_Coding,I	I_1	SNP	False	4	Class 4: Mutated sequences are not identical.	0aa	0aa	Map2k1	ENSMUSG00000004936.9	ENSMUST00000005066.9	chr9	11	-																COSMIC-H0930393		COSMIC	29300342.0	False	False	False	False	False	0
MAP2K1	ENSG00000169032.5	ENST00000307102.5	chr15	11	+	True	66784555	66784555	T	A	ENST00000307102.5:c.1602T>A		Non_Coding,3		SNP	False	4	Class 4: Mutated sequences are not identical.	0aa	0aa	Map2k1	ENSMUSG00000004936.9	ENSMUST00000005066.9	chr9	11	-																COSMIC-H0930425		COSMIC	29302266.0	False	False	False	False	False	0
MAP2K1	ENSG00000169032.5	ENST00000307102.5	chr15	11	+	True	66783692	66783692	A	C	ENST00000307102.5:c.739A>C		Non_Coding,3		SNP	False	4	Class 4: Mutated sequences are not identical.	0aa	0aa	Map2k1	ENSMUSG00000004936.9	ENSMUST00000005066.9	chr9	11	-																COSMIC-H0930546		COSMIC	29303355.0	False	False	False	False	False	0
MAP2K1	ENSG00000169032.5	ENST00000307102.5	chr15	11	+	True	66737236	66737236	C	G	ENST00000307102.5:c.568+191C>G		Non_Coding,I	I_5	SNP	False	4	Class 4: Mutated sequences are not identical.	0aa	0aa	Map2k1	ENSMUSG00000004936.9	ENSMUST00000005066.9	chr9	11	-																COSMIC-H0930571		COSMIC	29303505.0	False	False	False	False	False	0
MAP2K1	ENSG00000169032.5	ENST00000307102.5	chr15	11	+	True	66773613	66773613	A	T	ENST00000307102.5:c.569-480A>T		Non_Coding,I	I_5	SNP	False	4	Class 4: Mutated sequences are not identical.	0aa	0aa	Map2k1	ENSMUSG00000004936.9	ENSMUST00000005066.9	chr9	11	-																COSMIC-H0930580		COSMIC	29301444.0	False	False	False	False	False	0
MAP2K1	ENSG00000169032.5	ENST00000307102.5	chr15	11	+	True	66782438	66782438	C	G	ENST00000307102.5:c.1068+337C>G		Non_Coding,I	I_10	SNP	False	4	Class 4: Mutated sequences are not identical.	0aa	0aa	Map2k1	ENSMUSG00000004936.9	ENSMUST00000005066.9	chr9	11	-																COSMIC-H0930750		COSMIC	29305320.0	False	False	False	False	False	0
MAP2K1	ENSG00000169032.5	ENST00000307102.5	chr15	11	+	True	66735205	66735205	T	G	ENST00000307102.5:c.439-413T>G		Non_Coding,I	I_3	SNP	False	4	Class 4: Mutated sequences are not identical.	0aa	0aa	Map2k1	ENSMUSG00000004936.9	ENSMUST00000005066.9	chr9	11	-																COSMIC-H0930758		COSMIC	29305340.0	False	False	False	False	False	0
MAP2K1	ENSG00000169032.5	ENST00000307102.5	chr15	11	+	True	66681163	66681163	C	G	ENST00000307102.5:c.80+1398C>G		Non_Coding,I	I_1	SNP	False	4	Class 4: Mutated sequences are not identical.	0aa	0aa	Map2k1	ENSMUSG00000004936.9	ENSMUST00000005066.9	chr9	11	-																COSMIC-H0930762		COSMIC	29305348.0	False	False	False	False	False	0
MAP2K1	ENSG00000169032.5	ENST00000307102.5	chr15	11	+	True	66679670	66679670	G	T	ENST00000307102.5:c.516G>T		Non_Coding,5		SNP	False	4	Class 4: Mutated sequences are not identical.	0aa	0aa	Map2k1	ENSMUSG00000004936.9	ENSMUST00000005066.9	chr9	11	-																COSMIC-H0930766		COSMIC	29305361.0	False	False	False	False	False	0
MAP2K1	ENSG00000169032.5	ENST00000307102.5	chr15	11	+	True	66777182	66777182	G	A	ENST00000307102.5:c.694-146G>A		Non_Coding,I	I_6	SNP	False	4	Class 4: Mutated sequences are not identical.	0aa	0aa	Map2k1	ENSMUSG00000004936.9	ENSMUST00000005066.9	chr9	11	-																COSMIC-H0931454		COSMIC	29301584.0	False	False	False	False	False	0
MAP2K1	ENSG00000169032.5	ENST00000307102.5	chr15	11	+	True	66725725	66725725	A	T	ENST00000307102.5:c.81-1640A>T		Non_Coding,I	I_1	SNP	False	4	Class 4: Mutated sequences are not identical.	0aa	0aa	Map2k1	ENSMUSG00000004936.9	ENSMUST00000005066.9	chr9	11	-																COSMIC-H0931493		COSMIC	29301838.0	False	False	False	False	False	0
MAP2K1	ENSG00000169032.5	ENST00000307102.5	chr15	11	+	True	66778157	66778157	A	G	ENST00000307102.5:c.895+628A>G		Non_Coding,I	I_7	SNP	False	4	Class 4: Mutated sequences are not identical.	0aa	0aa	Map2k1	ENSMUSG00000004936.9	ENSMUST00000005066.9	chr9	11	-																COSMIC-H0931498		COSMIC	29301860.0	False	False	False	False	False	0
MAP2K1	ENSG00000169032.5	ENST00000307102.5	chr15	11	+	True	66735610	66735610	G	A	ENST00000307102.5:c.439-8G>A		Non_Coding,I	I_3	SNP	False	4	Class 4: Mutated sequences are not identical.	0aa	0aa	Map2k1	ENSMUSG00000004936.9	ENSMUST00000005066.9	chr9	11	-																COSMIC-H0932180		COSMIC	29304672.0	False	False	False	False	False	0
MAP2K1	ENSG00000169032.5	ENST00000307102.5	chr15	11	+	True	66783987	66783987	G	T	ENST00000307102.5:c.1034G>T		Non_Coding,3		SNP	False	4	Class 4: Mutated sequences are not identical.	0aa	0aa	Map2k1	ENSMUSG00000004936.9	ENSMUST00000005066.9	chr9	11	-																COSMIC-H0932202		COSMIC	29304928.0	False	False	False	False	False	0
MAP2K1	ENSG00000169032.5	ENST00000307102.5	chr15	11	+	True	66782707	66782707	A	T	ENST00000307102.5:c.1069-133A>T		Non_Coding,I	I_10	SNP	False	4	Class 4: Mutated sequences are not identical.	0aa	0aa	Map2k1	ENSMUSG00000004936.9	ENSMUST00000005066.9	chr9	11	-																COSMIC-H0932203		COSMIC	29304935.0	False	False	False	False	False	0
MAP2K1	ENSG00000169032.5	ENST00000307102.5	chr15	11	+	True	66783896	66783896	G	T	ENST00000307102.5:c.943G>T		Non_Coding,3		SNP	False	4	Class 4: Mutated sequences are not identical.	0aa	0aa	Map2k1	ENSMUSG00000004936.9	ENSMUST00000005066.9	chr9	11	-																COSMIC-H0932238		COSMIC	29301051.0	False	False	False	False	False	0
MAP2K1	ENSG00000169032.5	ENST00000307102.5	chr15	11	+	True	66782756	66782756	T	C	ENST00000307102.5:c.1069-84T>C		Non_Coding,I	I_10	SNP	False	4	Class 4: Mutated sequences are not identical.	0aa	0aa	Map2k1	ENSMUSG00000004936.9	ENSMUST00000005066.9	chr9	11	-																COSMIC-H0932350		COSMIC	29306626.0	False	False	False	False	False	0
MAP2K1	ENSG00000169032.5	ENST00000307102.5	chr15	11	+	True	66779489	66779489	C	T	ENST00000307102.5:c.896-77C>T		Non_Coding,I	I_7	SNP	False	4	Class 4: Mutated sequences are not identical.	0aa	0aa	Map2k1	ENSMUSG00000004936.9	ENSMUST00000005066.9	chr9	11	-																COSMIC-H0932355		COSMIC	29306652.0	False	False	False	False	False	0
MAP2K1	ENSG00000169032.5	ENST00000307102.5	chr15	11	+	True	66777298	66777298	G	T	ENST00000307102.5:c.694-30G>T		Non_Coding,I	I_6	SNP	False	4	Class 4: Mutated sequences are not identical.	0aa	0aa	Map2k1	ENSMUSG00000004936.9	ENSMUST00000005066.9	chr9	11	-																COSMIC-H0932742		COSMIC	29301366.0	False	False	False	False	False	0
MAP2K1	ENSG00000169032.5	ENST00000307102.5	chr15	11	+	True	66784334	66784334	G	T	ENST00000307102.5:c.1381G>T		Non_Coding,3		SNP	False	4	Class 4: Mutated sequences are not identical.	0aa	0aa	Map2k1	ENSMUSG00000004936.9	ENSMUST00000005066.9	chr9	11	-																COSMIC-H0932743		COSMIC	29301371.0	False	False	False	False	False	0
MAP2K1	ENSG00000169032.5	ENST00000307102.5	chr15	11	+	True	66782990	66782990	G	A	ENST00000307102.5:c.37G>A		Non_Coding,3		SNP	False	4	Class 4: Mutated sequences are not identical.	0aa	0aa	Map2k1	ENSMUSG00000004936.9	ENSMUST00000005066.9	chr9	11	-																COSMIC-H0932866		COSMIC	29306806.0	False	False	False	False	False	0
MAP2K1	ENSG00000169032.5	ENST00000307102.5	chr15	11	+	True	66774085	66774085	C	T	ENST00000307102.5:c.569-8C>T		Non_Coding,I	I_5	SNP	False	4	Class 4: Mutated sequences are not identical.	0aa	0aa	Map2k1	ENSMUSG00000004936.9	ENSMUST00000005066.9	chr9	11	-																COSMIC-H0932872		COSMIC	29306820.0	False	False	False	False	False	0
MAP2K1	ENSG00000169032.5	ENST00000307102.5	chr15	11	+	True	66783843	66783843	A	G	ENST00000307102.5:c.890A>G		Non_Coding,3		SNP	False	4	Class 4: Mutated sequences are not identical.	0aa	0aa	Map2k1	ENSMUSG00000004936.9	ENSMUST00000005066.9	chr9	11	-																COSMIC-H0933205		COSMIC	29304447.0	False	False	False	False	False	0
MAP2K1	ENSG00000169032.5	ENST00000307102.5	chr15	11	+	True	66679229	66679229	C	T	ENST00000307102.5:c.75C>T		Non_Coding,5		SNP	False	4	Class 4: Mutated sequences are not identical.	0aa	0aa	Map2k1	ENSMUSG00000004936.9	ENSMUST00000005066.9	chr9	11	-																COSMIC-H0933215		COSMIC	29304461.0	False	False	False	False	False	0
MAP2K1	ENSG00000169032.5	ENST00000307102.5	chr15	11	+	True	66727844	66727844	T	G	ENST00000307102.5:c.291+269T>G		Non_Coding,I	I_2	SNP	False	4	Class 4: Mutated sequences are not identical.	0aa	0aa	Map2k1	ENSMUSG00000004936.9	ENSMUST00000005066.9	chr9	11	-																COSMIC-H0933302		COSMIC	29300755.0	False	False	False	False	False	0
MAP2K1	ENSG00000169032.5	ENST00000307102.5	chr15	11	+	True	66781521	66781521	G	T	ENST00000307102.5:c.961-32G>T		Non_Coding,I	I_8	SNP	False	4	Class 4: Mutated sequences are not identical.	0aa	0aa	Map2k1	ENSMUSG00000004936.9	ENSMUST00000005066.9	chr9	11	-																COSMIC-H0933310		COSMIC	29300781.0	False	False	False	False	False	0
MAP2K1	ENSG00000169032.5	ENST00000307102.5	chr15	11	+	True	66783884	66783884	T	C	ENST00000307102.5:c.931T>C		Non_Coding,3		SNP	False	4	Class 4: Mutated sequences are not identical.	0aa	0aa	Map2k1	ENSMUSG00000004936.9	ENSMUST00000005066.9	chr9	11	-																COSMIC-H0933374		COSMIC	29306285.0	False	False	False	False	False	0
MAP2K1	ENSG00000169032.5	ENST00000307102.5	chr15	11	+	True	66783962	66783962	G	A	ENST00000307102.5:c.1009G>A		Non_Coding,3		SNP	False	4	Class 4: Mutated sequences are not identical.	0aa	0aa	Map2k1	ENSMUSG00000004936.9	ENSMUST00000005066.9	chr9	11	-																COSMIC-H0933379		COSMIC	29306315.0	False	False	False	False	False	0
MAP2K1	ENSG00000169032.5	ENST00000307102.5	chr15	11	+	True	66779823	66779823	A	G	ENST00000307102.5:c.960+193A>G		Non_Coding,I	I_8	SNP	False	4	Class 4: Mutated sequences are not identical.	0aa	0aa	Map2k1	ENSMUSG00000004936.9	ENSMUST00000005066.9	chr9	11	-																COSMIC-H0933403		COSMIC	29306507.0	False	False	False	False	False	0
MAP2K1	ENSG00000169032.5	ENST00000307102.5	chr15	11	+	True	66777532	66777532	G	A	ENST00000307102.5:c.895+3G>A		Non_Coding,I	I_7	SNP	False	4	Class 4: Mutated sequences are not identical.	0aa	0aa	Map2k1	ENSMUSG00000004936.9	ENSMUST00000005066.9	chr9	11	-																COSMIC-H0933800		COSMIC	29300828.0	False	False	False	False	False	0
MAP2K1	ENSG00000169032.5	ENST00000307102.5	chr15	11	+	True	66729078	66729078	C	T	ENST00000307102.5:c.292-6C>T		Non_Coding,I	I_2	SNP	False	4	Class 4: Mutated sequences are not identical.	0aa	0aa	Map2k1	ENSMUSG00000004936.9	ENSMUST00000005066.9	chr9	11	-																COSMIC-H0933943		COSMIC	29306549.0	False	False	False	False	False	0
MAP2K1	ENSG00000169032.5	ENST00000307102.5	chr15	11	+	True	66777326	66777326	A	G	ENST00000307102.5:c.694-2A>G	X231_splice	Splice_Site	I_6	SNP	False	4	Class 4: Mutated sequences are not identical.	0aa	0aa	Map2k1	ENSMUSG00000004936.9	ENSMUST00000005066.9	chr9	11	-																COSMIC-H0933945		COSMIC	29306251.0	False	False	False	False	False	0
MAP2K1	ENSG00000169032.5	ENST00000307102.5	chr15	11	+	True	66777252	66777252	C	T	ENST00000307102.5:c.694-76C>T		Non_Coding,I	I_6	SNP	False	4	Class 4: Mutated sequences are not identical.	0aa	0aa	Map2k1	ENSMUSG00000004936.9	ENSMUST00000005066.9	chr9	11	-																COSMIC-H0934360		COSMIC	29305897.0	False	False	False	False	False	0
MAP2K1	ENSG00000169032.5	ENST00000307102.5	chr15	11	+	True	66778717	66778717	C	A	ENST00000307102.5:c.896-849C>A		Non_Coding,I	I_7	SNP	False	4	Class 4: Mutated sequences are not identical.	0aa	0aa	Map2k1	ENSMUSG00000004936.9	ENSMUST00000005066.9	chr9	11	-																COSMIC-H0934361		COSMIC	29305899.0	False	False	False	False	False	0
MAP2K1	ENSG00000169032.5	ENST00000307102.5	chr15	11	+	True	66727705	66727705	A	T	ENST00000307102.5:c.291+130A>T		Non_Coding,I	I_2	SNP	False	4	Class 4: Mutated sequences are not identical.	0aa	0aa	Map2k1	ENSMUSG00000004936.9	ENSMUST00000005066.9	chr9	11	-																COSMIC-H0934368		COSMIC	29300051.0	False	False	False	False	False	0
MAP2K1	ENSG00000169032.5	ENST00000307102.5	chr15	11	+	True	66737483	66737483	A	G	ENST00000307102.5:c.568+438A>G		Non_Coding,I	I_5	SNP	False	4	Class 4: Mutated sequences are not identical.	0aa	0aa	Map2k1	ENSMUSG00000004936.9	ENSMUST00000005066.9	chr9	11	-																COSMIC-H0934800		COSMIC	29300213.0	False	False	False	False	False	0
MAP2K1	ENSG00000169032.5	ENST00000307102.5	chr15	11	+	True	66779481	66779481	C	A	ENST00000307102.5:c.896-85C>A		Non_Coding,I	I_7	SNP	False	4	Class 4: Mutated sequences are not identical.	0aa	0aa	Map2k1	ENSMUSG00000004936.9	ENSMUST00000005066.9	chr9	11	-																COSMIC-H0934802		COSMIC	29300220.0	False	False	False	False	False	0
MAP2K1	ENSG00000169032.5	ENST00000307102.5	chr15	11	+	True	66681346	66681346	G	T	ENST00000307102.5:c.80+1581G>T		Non_Coding,I	I_1	SNP	False	4	Class 4: Mutated sequences are not identical.	0aa	0aa	Map2k1	ENSMUSG00000004936.9	ENSMUST00000005066.9	chr9	11	-																COSMIC-H0934859		COSMIC	29306097.0	False	False	False	False	False	0
MAP2K1	ENSG00000169032.5	ENST00000307102.5	chr15	11	+	True	66735696	66735696	G	A	ENST00000307102.5:c.516+1G>A	X171_splice	Splice_Site	I_4	SNP	False	4	Class 4: Mutated sequences are not identical.	0aa	0aa	Map2k1	ENSMUSG00000004936.9	ENSMUST00000005066.9	chr9	11	-																COSMIC-H0934860		COSMIC	29306201.0	False	False	False	False	False	0
MAP2K1	ENSG00000169032.5	ENST00000307102.5	chr15	11	+	True	66776906	66776906	C	T	ENST00000307102.5:c.694-422C>T		Non_Coding,I	I_6	SNP	False	4	Class 4: Mutated sequences are not identical.	0aa	0aa	Map2k1	ENSMUSG00000004936.9	ENSMUST00000005066.9	chr9	11	-																COSMIC-H0934991		COSMIC	29302422.0	False	False	False	False	False	0
MAP2K1	ENSG00000169032.5	ENST00000307102.5	chr15	11	+	True	66727597	66727597	G	C	ENST00000307102.5:c.291+22G>C		Non_Coding,I	I_2	SNP	False	4	Class 4: Mutated sequences are not identical.	0aa	0aa	Map2k1	ENSMUSG00000004936.9	ENSMUST00000005066.9	chr9	11	-																COSMIC-H0935068		COSMIC	29300323.0	False	False	False	False	False	0
MAP2K1	ENSG00000169032.5	ENST00000307102.5	chr15	11	+	True	66679397	66679397	G	A	ENST00000307102.5:c.243G>A		Non_Coding,5		SNP	False	4	Class 4: Mutated sequences are not identical.	0aa	0aa	Map2k1	ENSMUSG00000004936.9	ENSMUST00000005066.9	chr9	11	-																COSMIC-H0935189		COSMIC	29302510.0	False	False	False	False	False	0
MAP2K1	ENSG00000169032.5	ENST00000307102.5	chr15	11	+	True	66777466	66777466	C	T	ENST00000307102.5:c.832C>T	Q278*	Nonsense	E_7	SNP	False	4	Class 4: Mutated sequences are not identical.	0aa	0aa	Map2k1	ENSMUSG00000004936.9	ENSMUST00000005066.9	chr9	11	-																COSMIC-H0935221		COSMIC	29302722.0	False	False	False	False	False	0
MAP2K1	ENSG00000169032.5	ENST00000307102.5	chr15	11	+	True	66728046	66728046	C	T	ENST00000307102.5:c.291+471C>T		Non_Coding,I	I_2	SNP	False	4	Class 4: Mutated sequences are not identical.	0aa	0aa	Map2k1	ENSMUSG00000004936.9	ENSMUST00000005066.9	chr9	11	-																COSMIC-H0935454		COSMIC	29303763.0	False	False	False	False	False	0
MAP2K1	ENSG00000169032.5	ENST00000307102.5	chr15	11	+	True	66783846	66783846	A	C	ENST00000307102.5:c.893A>C		Non_Coding,3		SNP	False	4	Class 4: Mutated sequences are not identical.	0aa	0aa	Map2k1	ENSMUSG00000004936.9	ENSMUST00000005066.9	chr9	11	-																COSMIC-H0935490		COSMIC	29303932.0	False	False	False	False	False	0
MAP2K1	ENSG00000169032.5	ENST00000307102.5	chr15	11	+	True	66777109	66777109	T	C	ENST00000307102.5:c.694-219T>C		Non_Coding,I	I_6	SNP	False	4	Class 4: Mutated sequences are not identical.	0aa	0aa	Map2k1	ENSMUSG00000004936.9	ENSMUST00000005066.9	chr9	11	-																COSMIC-H0935496		COSMIC	29303942.0	False	False	False	False	False	0
MAP2K1	ENSG00000169032.5	ENST00000307102.5	chr15	11	+	True	66737633	66737633	G	A	ENST00000307102.5:c.568+588G>A		Non_Coding,I	I_5	SNP	False	4	Class 4: Mutated sequences are not identical.	0aa	0aa	Map2k1	ENSMUSG00000004936.9	ENSMUST00000005066.9	chr9	11	-																COSMIC-H0937001		COSMIC	29309916.0	False	False	False	False	False	0
MAP2K1	ENSG00000169032.5	ENST00000307102.5	chr15	11	+	True	66736072	66736072	G	T	ENST00000307102.5:c.516+377G>T		Non_Coding,I	I_4	SNP	False	4	Class 4: Mutated sequences are not identical.	0aa	0aa	Map2k1	ENSMUSG00000004936.9	ENSMUST00000005066.9	chr9	11	-																COSMIC-H0937003		COSMIC	29309920.0	False	False	False	False	False	0
MAP2K1	ENSG00000169032.5	ENST00000307102.5	chr15	11	+	True	66783716	66783716	G	A	ENST00000307102.5:c.763G>A		Non_Coding,3		SNP	False	4	Class 4: Mutated sequences are not identical.	0aa	0aa	Map2k1	ENSMUSG00000004936.9	ENSMUST00000005066.9	chr9	11	-																COSMIC-H0937004		COSMIC	29309923.0	False	False	False	False	False	0
MAP2K1	ENSG00000169032.5	ENST00000307102.5	chr15	11	+	True	66773636	66773636	G	A	ENST00000307102.5:c.569-457G>A		Non_Coding,I	I_5	SNP	False	4	Class 4: Mutated sequences are not identical.	0aa	0aa	Map2k1	ENSMUSG00000004936.9	ENSMUST00000005066.9	chr9	11	-																COSMIC-H0937005		COSMIC	29309924.0	False	False	False	False	False	0
MAP2K1	ENSG00000169032.5	ENST00000307102.5	chr15	11	+	True	66777468	66777468	G	T	ENST00000307102.5:c.834G>T	Q278H	Missense	E_7	SNP	False	4	Class 4: Mutated sequences are not identical.	0aa	0aa	Map2k1	ENSMUSG00000004936.9	ENSMUST00000005066.9	chr9	11	-																COSMIC-H0938942		COSMIC	29309408.0	False	False	False	False	False	0
MAP2K1	ENSG00000169032.5	ENST00000307102.5	chr15	11	+	True	66679254	66679254	C	A	ENST00000307102.5:c.100C>A		Non_Coding,5		SNP	False	4	Class 4: Mutated sequences are not identical.	0aa	0aa	Map2k1	ENSMUSG00000004936.9	ENSMUST00000005066.9	chr9	11	-																COSMIC-H0938994		COSMIC	29309496.0	False	False	False	False	False	0
MAP2K1	ENSG00000169032.5	ENST00000307102.5	chr15	11	+	True	66679215	66679215	G	C	ENST00000307102.5:c.61G>C		Non_Coding,5		SNP	False	4	Class 4: Mutated sequences are not identical.	0aa	0aa	Map2k1	ENSMUSG00000004936.9	ENSMUST00000005066.9	chr9	11	-																COSMIC-H0940903		COSMIC	29307944.0	False	False	False	False	False	0
MAP2K1	ENSG00000169032.5	ENST00000307102.5	chr15	11	+	True	66679380	66679380	G	A	ENST00000307102.5:c.226G>A		Non_Coding,5		SNP	False	4	Class 4: Mutated sequences are not identical.	0aa	0aa	Map2k1	ENSMUSG00000004936.9	ENSMUST00000005066.9	chr9	11	-																COSMIC-H0940904		COSMIC	29307947.0	False	False	False	False	False	0
MAP2K1	ENSG00000169032.5	ENST00000307102.5	chr15	11	+	True	66679482	66679482	C	T	ENST00000307102.5:c.328C>T		Non_Coding,5		SNP	False	4	Class 4: Mutated sequences are not identical.	0aa	0aa	Map2k1	ENSMUSG00000004936.9	ENSMUST00000005066.9	chr9	11	-																COSMIC-H0940940		COSMIC	29309200.0	False	False	False	False	False	0
MAP2K1	ENSG00000169032.5	ENST00000307102.5	chr15	11	+	True	66679601	66679601	G	C	ENST00000307102.5:c.447G>C		Non_Coding,5		SNP	False	4	Class 4: Mutated sequences are not identical.	0aa	0aa	Map2k1	ENSMUSG00000004936.9	ENSMUST00000005066.9	chr9	11	-																COSMIC-H0942587		COSMIC	29302780.0	False	False	False	False	False	0
MAP2K1	ENSG00000169032.5	ENST00000307102.5	chr15	11	+	True	66775669	66775669	C	T	ENST00000307102.5:c.693+1452C>T		Non_Coding,I	I_6	SNP	False	4	Class 4: Mutated sequences are not identical.	0aa	0aa	Map2k1	ENSMUSG00000004936.9	ENSMUST00000005066.9	chr9	11	-																COSMIC-H0942745		COSMIC	29307374.0	False	False	False	False	False	0
MAP2K1	ENSG00000169032.5	ENST00000307102.5	chr15	11	+	True	66784387	66784387	C	T	ENST00000307102.5:c.1434C>T		Non_Coding,3		SNP	False	4	Class 4: Mutated sequences are not identical.	0aa	0aa	Map2k1	ENSMUSG00000004936.9	ENSMUST00000005066.9	chr9	11	-																COSMIC-H0942755		COSMIC	29307388.0	False	False	False	False	False	0
MAP2K1	ENSG00000169032.5	ENST00000307102.5	chr15	11	+	True	66775535	66775535	G	T	ENST00000307102.5:c.693+1318G>T		Non_Coding,I	I_6	SNP	False	4	Class 4: Mutated sequences are not identical.	0aa	0aa	Map2k1	ENSMUSG00000004936.9	ENSMUST00000005066.9	chr9	11	-																COSMIC-H0942772		COSMIC	29307618.0	False	False	False	False	False	0
MAP2K1	ENSG00000169032.5	ENST00000307102.5	chr15	11	+	True	66774049	66774049	T	C	ENST00000307102.5:c.569-44T>C		Non_Coding,I	I_5	SNP	False	4	Class 4: Mutated sequences are not identical.	0aa	0aa	Map2k1	ENSMUSG00000004936.9	ENSMUST00000005066.9	chr9	11	-																COSMIC-H0942786		COSMIC	29307651.0	False	False	False	False	False	0
MAP2K1	ENSG00000169032.5	ENST00000307102.5	chr15	11	+	True	66774692	66774692	A	G	ENST00000307102.5:c.693+475A>G		Non_Coding,I	I_6	SNP	False	4	Class 4: Mutated sequences are not identical.	0aa	0aa	Map2k1	ENSMUSG00000004936.9	ENSMUST00000005066.9	chr9	11	-																COSMIC-H0943181		COSMIC	29303125.0	False	False	False	False	False	0
MAP2K1	ENSG00000169032.5	ENST00000307102.5	chr15	11	+	True	66736865	66736865	G	C	ENST00000307102.5:c.517-129G>C		Non_Coding,I	I_4	SNP	False	4	Class 4: Mutated sequences are not identical.	0aa	0aa	Map2k1	ENSMUSG00000004936.9	ENSMUST00000005066.9	chr9	11	-																COSMIC-H0943489		COSMIC	29309043.0	False	False	False	False	False	0
MAP2K1	ENSG00000169032.5	ENST00000307102.5	chr15	11	+	True	66727580	66727580	G	T	ENST00000307102.5:c.291+5G>T		Non_Coding,I	I_2	SNP	False	4	Class 4: Mutated sequences are not identical.	0aa	0aa	Map2k1	ENSMUSG00000004936.9	ENSMUST00000005066.9	chr9	11	-																COSMIC-H0943501		COSMIC	29309066.0	False	False	False	False	False	0
MAP2K1	ENSG00000169032.5	ENST00000307102.5	chr15	11	+	True	66736379	66736379	C	T	ENST00000307102.5:c.517-615C>T		Non_Coding,I	I_4	SNP	False	4	Class 4: Mutated sequences are not identical.	0aa	0aa	Map2k1	ENSMUSG00000004936.9	ENSMUST00000005066.9	chr9	11	-																COSMIC-H0945425		COSMIC	29308746.0	False	False	False	False	False	0
MAP2K1	ENSG00000169032.5	ENST00000307102.5	chr15	11	+	True	66729237	66729237	G	A	ENST00000307102.5:c.438+7G>A		Non_Coding,I	I_3	SNP	False	4	Class 4: Mutated sequences are not identical.	0aa	0aa	Map2k1	ENSMUSG00000004936.9	ENSMUST00000005066.9	chr9	11	-																COSMIC-H0945474		COSMIC	29309992.0	False	False	False	False	False	0
MAP2K2	ENSG00000126934.9	ENST00000262948.5	chr19	11	-	True	4117564	4117566	CTT	-	ENST00000262948.5:c.154_156AAG>	K52del	In_Frame	E_2	DEL	True	0	Class 0: This mutation can be originally modeled.	0aa	36aa	Map2k2	ENSMUSG00000035027.19	ENSMUST00000143517.8	chr10	11	+	DEL	In_Frame	E_2	80944643.0	80944645.0	AAG	-	ENSMUST00000143517.8:c.154_156AAG>	K52del	80944643.0	80944645.0	AAG	-	ENSMUST00000143517.8:c.154_156AAG>	K52del	AACR-H0076636	AACR-H0076636-M01-V01	AACR		False	False	False	False	False	36
MAP2K2	ENSG00000126934.9	ENST00000262948.5	chr19	11	-	True	4117534	4117557	GGCTTTCTGGGTGAGAAAGGCTTC	-	ENST00000262948.5:c.163_186GAAGCCTTTCTCACCCAGAAAGCC>	E55_A62del	In_Frame	E_2	DEL	True	0	Class 0: This mutation can be originally modeled.	3aa	26aa	Map2k2	ENSMUSG00000035027.19	ENSMUST00000143517.8	chr10	11	+	DEL	In_Frame	E_2	80944652.0	80944675.0	GAGGCCTTCCTTACCCAGAAGGCT	-	ENSMUST00000143517.8:c.163_186GAGGCCTTCCTTACCCAGAAGGCT>	E55_A62del	80944652.0	80944675.0	GAGGCCTTCCTTACCCAGAAGGCT	-	ENSMUST00000143517.8:c.163_186GAGGCCTTCCTTACCCAGAAGGCT>	E55_A62del	AACR-H0741800	AACR-H0741800-M01-V01	AACR		False	False	False	False	False	29
MAP2K2	ENSG00000126934.9	ENST00000262948.5	chr19	11	-	True	4090691	4090693	TGA	-	ENST00000262948.5:c.1106_1108TCA>	I369del	In_Frame	E_11	DEL	True	0	Class 0: This mutation can be originally modeled.	1aa	3aa	Map2k2	ENSMUSG00000035027.19	ENSMUST00000143517.8	chr10	11	+	DEL	In_Frame	E_11	80959467.0	80959469.0	TCA	-	ENSMUST00000143517.8:c.1109_1111TCA>	I370del	80959467.0	80959469.0	TCA	-	ENSMUST00000143517.8:c.1109_1111TCA>	I370del	AACR-H0742169	AACR-H0742169-M01-V01	AACR		False	False	False	False	False	4
MAP2K2	ENSG00000126934.9	ENST00000262948.5	chr19	11	-	True	4095419	4095421	AAC	-	ENST00000262948.5:c.1011_1013GTT>	F338del	In_Frame	E_9	DEL	True	0	Class 0: This mutation can be originally modeled.	1aa	0aa	Map2k2	ENSMUSG00000035027.19	ENSMUST00000143517.8	chr10	11	+	DEL	In_Frame	E_9	80957763.0	80957765.0	GTT	-	ENSMUST00000143517.8:c.1014_1016GTT>	F339del	80957763.0	80957765.0	GTT	-	ENSMUST00000143517.8:c.1014_1016GTT>	F339del	AACR-H0742185	AACR-H0742185-M01-V01	AACR		False	False	False	False	False	1
MAP2K2	ENSG00000126934.9	ENST00000262948.5	chr19	11	-	True	4097296	4097298	AGG	-	ENST00000262948.5:c.963_965CCT>	L322del	In_Frame	E_8	DEL	True	0	Class 0: This mutation can be originally modeled.	14aa	12aa	Map2k2	ENSMUSG00000035027.19	ENSMUST00000143517.8	chr10	11	+	DEL	In_Frame	E_8	80956923.0	80956925.0	GCT	-	ENSMUST00000143517.8:c.966_968GCT>	L323del	80956923.0	80956925.0	GCT	-	ENSMUST00000143517.8:c.966_968GCT>	L323del	AACR-H0742206	AACR-H0742206-M01-V01	AACR		False	False	False	False	False	26
MAP2K2	ENSG00000126934.9	ENST00000262948.5	chr19	11	-	True	4095439	4095441	AGG	-	ENST00000262948.5:c.991_993CCT>	P331del	In_Frame	E_9	DEL	True	0	Class 0: This mutation can be originally modeled.	24aa	3aa	Map2k2	ENSMUSG00000035027.19	ENSMUST00000143517.8	chr10	11	+	DEL	In_Frame	E_9	80957743.0	80957745.0	CCC	-	ENSMUST00000143517.8:c.994_996CCC>	P332del	80957743.0	80957745.0	CCC	-	ENSMUST00000143517.8:c.994_996CCC>	P332del	AACR-H0742212	AACR-H0742212-M01-V01	AACR		False	False	False	False	False	27
MAP2K2	ENSG00000126934.9	ENST00000262948.5	chr19	11	-	True	4110633	4110638	CTTGAT	-	ENST00000262948.5:c.319_324ATCAAG>	I107_K108del	In_Frame	E_3	DEL	True	0	Class 0: This mutation can be originally modeled.	16aa	2aa	Map2k2	ENSMUSG00000035027.19	ENSMUST00000143517.8	chr10	11	+	DEL	In_Frame	E_3	80950875.0	80950880.0	ATCAAA	-	ENSMUST00000143517.8:c.319_324ATCAAA>	I107_K108del	80950875.0	80950880.0	ATCAAA	-	ENSMUST00000143517.8:c.319_324ATCAAA>	I107_K108del	AACR-H0742307	AACR-H0742307-M01-V01	AACR		False	False	False	False	False	18
MAP2K2	ENSG00000126934.9	ENST00000262948.5	chr19	11	-	True	4110636	4110653	GATCTCAAGGTGGATCAG	-	ENST00000262948.5:c.304_321CTGATCCACCTTGAGATC>	L102_I107del	In_Frame	E_3	DEL	True	0	Class 0: This mutation can be originally modeled.	11aa	3aa	Map2k2	ENSMUSG00000035027.19	ENSMUST00000143517.8	chr10	11	+	DEL	In_Frame	E_3	80950860.0	80950877.0	CTGATCCACCTGGAGATC	-	ENSMUST00000143517.8:c.304_321CTGATCCACCTGGAGATC>	L102_I107del	80950860.0	80950877.0	CTGATCCACCTGGAGATC	-	ENSMUST00000143517.8:c.304_321CTGATCCACCTGGAGATC>	L102_I107del	AACR-H0742308	AACR-H0742308-M01-V01	AACR		False	False	False	False	False	14
MAP2K2	ENSG00000126934.9	ENST00000262948.5	chr19	11	-	True	4117427	4117429	ATG	-	ENST00000262948.5:c.291_293CAT>	I97del	In_Frame	E_2	DEL	True	0	Class 0: This mutation can be originally modeled.	6aa	12aa	Map2k2	ENSMUSG00000035027.19	ENSMUST00000143517.8	chr10	11	+	DEL	In_Frame	E_2	80944780.0	80944782.0	CAT	-	ENSMUST00000143517.8:c.291_293CAT>	I97del	80944780.0	80944782.0	CAT	-	ENSMUST00000143517.8:c.291_293CAT>	I97del	CLINVAR-H2025117	CLINVAR-H2025117-M01-V01	CLINVAR	543989.0	False	False	False	False	False	18
MAP2K2	ENSG00000126934.9	ENST00000262948.5	chr19	11	-	True	4117508	4117510	TCA	-	ENST00000262948.5:c.210_212TGA>	D71del	In_Frame	E_2	DEL	True	0	Class 0: This mutation can be originally modeled.	18aa	17aa	Map2k2	ENSMUSG00000035027.19	ENSMUST00000143517.8	chr10	11	+	DEL	In_Frame	E_2	80944699.0	80944701.0	CGA	-	ENSMUST00000143517.8:c.210_212CGA>	D71del	80944699.0	80944701.0	CGA	-	ENSMUST00000143517.8:c.210_212CGA>	D71del	CLINVAR-H2025153	CLINVAR-H2025153-M01-V01	CLINVAR	254207.0	False	False	False	False	False	35
MAP2K2	ENSG00000126934.9	ENST00000262948.5	chr19	11	-	True	4117528	4117533	GACCTT	-	ENST00000262948.5:c.187_192AAGGTC>	K63_V64del	In_Frame	E_2	DEL	True	0	Class 0: This mutation can be originally modeled.	11aa	24aa	Map2k2	ENSMUSG00000035027.19	ENSMUST00000143517.8	chr10	11	+	DEL	In_Frame	E_2	80944676.0	80944681.0	AAGGTC	-	ENSMUST00000143517.8:c.187_192AAGGTC>	K63_V64del	80944676.0	80944681.0	AAGGTC	-	ENSMUST00000143517.8:c.187_192AAGGTC>	K63_V64del	CLINVAR-H2025161	CLINVAR-H2025161-M01-V01	CLINVAR	666424.0	False	False	False	False	False	35
MAP2K2	ENSG00000126934.9	ENST00000262948.5	chr19	11	-	True	4117564	4117566	CTT	-	ENST00000262948.5:c.154_156AAG>	K52del	In_Frame	E_2	DEL	True	0	Class 0: This mutation can be originally modeled.	0aa	36aa	Map2k2	ENSMUSG00000035027.19	ENSMUST00000143517.8	chr10	11	+	DEL	In_Frame	E_2	80944643.0	80944645.0	AAG	-	ENSMUST00000143517.8:c.154_156AAG>	K52del	80944643.0	80944645.0	AAG	-	ENSMUST00000143517.8:c.154_156AAG>	K52del	CLINVAR-H2025188	CLINVAR-H2025188-M01-V01	CLINVAR	1968422.0	False	False	False	False	False	36
MAP2K2	ENSG00000126934.9	ENST00000262948.5	chr19	11	-	True	4099215	4099215	G	-	ENST00000262948.5:c.903C>	R303Afs*24	Frame_Shifting	E_7	DEL	True	2	Class 2: This mutation can be modeled, but the effect may not be consistent.	6aa	3aa	Map2k2	ENSMUSG00000035027.19	ENSMUST00000143517.8	chr10	11	+	DEL	Frame_Shifting	E_7	80955521.0	80955521.0	T	-	ENSMUST00000143517.8:c.903T>	G302Dfs*6	80955521.0	80955521.0	T	-	ENSMUST00000143517.8:c.903T>	G302Dfs*6	AACR-H0027574	AACR-H0027574-M01-V01	AACR		False	False	False	False	False	9
MAP2K2	ENSG00000126934.9	ENST00000262948.5	chr19	11	-	True	4099312	4099312	G	-	ENST00000262948.5:c.806C>	P269Rfs*58	Frame_Shifting	E_7	DEL	True	2	Class 2: This mutation can be modeled, but the effect may not be consistent.	6aa	8aa	Map2k2	ENSMUSG00000035027.19	ENSMUST00000143517.8	chr10	11	+	DEL	Frame_Shifting	E_7	80955424.0	80955424.0	C	-	ENSMUST00000143517.8:c.806C>	P269Hfs*7	80955424.0	80955424.0	C	-	ENSMUST00000143517.8:c.806C>	P269Hfs*7	AACR-H0049401	AACR-H0049401-M01-V01	AACR		False	False	False	False	False	14
MAP2K2	ENSG00000126934.9	ENST00000262948.5	chr19	11	-	True	4095452	4095454	GGA	-	ENST00000262948.5:c.985-5_7TCC>		Non_Coding,I	I_8	DEL	True	2	Class 2: This mutation can be modeled, but the effect may not be consistent.	3nt	12nt	Map2k2	ENSMUSG00000035027.19	ENSMUST00000143517.8	chr10	11	+	DEL	Intron	I_8	80957730.0	80957732.0	TCC	-	ENSMUST00000143517.8:c.988-5_7TCC>		80957730.0	80957732.0	TCC	-	ENSMUST00000143517.8:c.988-5_7TCC>		AACR-H0062502	AACR-H0062502-M01-V01	AACR		False	False	False	False	False	15
MAP2K2	ENSG00000126934.9	ENST00000262948.5	chr19	11	-	True	4123802	4123802	G	-	ENST00000262948.5:c.71C>	P24Lfs*79	Frame_Shifting	E_1	DEL	True	2	Class 2: This mutation can be modeled, but the effect may not be consistent.	23aa	20aa	Map2k2	ENSMUSG00000035027.19	ENSMUST00000143517.8	chr10	11	+	DEL	Frame_Shifting	E_1	80942051.0	80942051.0	C	-	ENSMUST00000143517.8:c.71C>	T25Pfs*78	80942051.0	80942051.0	C	-	ENSMUST00000143517.8:c.71C>	T25Pfs*78	AACR-H0204396	AACR-H0204396-M01-V01	AACR		False	False	False	False	False	43
MAP2K2	ENSG00000126934.9	ENST00000262948.5	chr19	11	-	True	4099263	4099272	GTCGACCACG	-	ENST00000262948.5:c.846_855CGTGGTCGAC>	V283Gfs*41	Frame_Shifting	E_7	DEL	True	2	Class 2: This mutation can be modeled, but the effect may not be consistent.	3aa	1aa	Map2k2	ENSMUSG00000035027.19	ENSMUST00000143517.8	chr10	11	+	DEL	Frame_Shifting	E_7	80955464.0	80955473.0	TGTGGTGGAC	-	ENSMUST00000143517.8:c.846_855TGTGGTGGAC>	V283Gfs*22	80955464.0	80955473.0	TGTGGTGGAC	-	ENSMUST00000143517.8:c.846_855TGTGGTGGAC>	V283Gfs*22	AACR-H0742089	AACR-H0742089-M01-V01	AACR		False	False	False	False	False	4
MAP2K2	ENSG00000126934.9	ENST00000262948.5	chr19	11	-	True	4101056	4101056	G	-	ENST00000262948.5:c.666C>	M223Wfs*104	Frame_Shifting	E_6	DEL	True	2	Class 2: This mutation can be modeled, but the effect may not be consistent.	53aa	12aa	Map2k2	ENSMUSG00000035027.19	ENSMUST00000143517.8	chr10	11	+	DEL	Frame_Shifting	E_6	80955176.0	80955176.0	C	-	ENSMUST00000143517.8:c.666C>	M223Wfs*6	80955176.0	80955176.0	C	-	ENSMUST00000143517.8:c.666C>	M223Wfs*6	AACR-H0742119	AACR-H0742119-M01-V01	AACR		False	False	False	False	False	65
MAP2K2	ENSG00000126934.9	ENST00000262948.5	chr19	11	-	True	4095440	4095440	G	-	ENST00000262948.5:c.992C>	P331Lfs*30	Frame_Shifting	E_9	DEL	True	2	Class 2: This mutation can be modeled, but the effect may not be consistent.	24aa	3aa	Map2k2	ENSMUSG00000035027.19	ENSMUST00000143517.8	chr10	11	+	DEL	Frame_Shifting	E_9	80957744.0	80957744.0	C	-	ENSMUST00000143517.8:c.995C>	K333Sfs*15	80957744.0	80957744.0	C	-	ENSMUST00000143517.8:c.995C>	K333Sfs*15	AACR-H0742213	AACR-H0742213-M01-V01	AACR		False	False	False	False	False	27
MAP2K2	ENSG00000126934.9	ENST00000262948.5	chr19	11	-	True	4110533	4110533	C	-	ENST00000262948.5:c.424G>	E142Rfs*18	Frame_Shifting	E_3	DEL	True	2	Class 2: This mutation can be modeled, but the effect may not be consistent.	30aa	24aa	Map2k2	ENSMUSG00000035027.19	ENSMUST00000143517.8	chr10	11	+	DEL	Frame_Shifting	E_3	80950980.0	80950980.0	G	-	ENSMUST00000143517.8:c.424G>	E142Rfs*18	80950980.0	80950980.0	G	-	ENSMUST00000143517.8:c.424G>	E142Rfs*18	AACR-H0742260	AACR-H0742260-M01-V01	AACR		False	False	False	False	False	54
MAP2K2	ENSG00000126934.9	ENST00000262948.5	chr19	11	-	True	4117415	4117417	ACC	-	ENST00000262948.5:c.303+0_2GGT>	X100_splice	Splice_Site	E_2	DEL	True	2	Class 2: This mutation can be modeled, but the effect may not be consistent.	0nt	3nt	Map2k2	ENSMUSG00000035027.19	ENSMUST00000143517.8	chr10	11	+	DEL	Splice_Site	E_2	80944792.0	80944794.0	GGT	-	ENSMUST00000143517.8:c.303+0_2GGT>	X100_splice	80944792.0	80944794.0	GGT	-	ENSMUST00000143517.8:c.303+0_2GGT>	X100_splice	AACR-H0742275	AACR-H0742275-M01-V01	AACR		False	False	False	False	False	3
MAP2K2	ENSG00000126934.9	ENST00000262948.5	chr19	11	-	True	4101242	4101242	G	-	ENST00000262948.5:c.565C>	Q189Rfs*7	Frame_Shifting	E_5	DEL	True	2	Class 2: This mutation can be modeled, but the effect may not be consistent.	20aa	45aa	Map2k2	ENSMUSG00000035027.19	ENSMUST00000143517.8	chr10	11	+	DEL	Frame_Shifting	E_5	80954979.0	80954979.0	C	-	ENSMUST00000143517.8:c.565C>	Q189Rfs*7	80954979.0	80954979.0	C	-	ENSMUST00000143517.8:c.565C>	Q189Rfs*7	AACR-H0742327	AACR-H0742327-M01-V01	AACR		False	False	False	False	False	65
MAP2K2	ENSG00000126934.9	ENST00000262948.5	chr19	11	-	True	4102423	4102441	TTCAGCACCTGGTCCAGGG	-	ENST00000262948.5:c.461_479CCCTGGACCAGGTGCTGAA>	S154*	Frame_Shifting	E_4	DEL	True	2	Class 2: This mutation can be modeled, but the effect may not be consistent.	42aa	6aa	Map2k2	ENSMUSG00000035027.19	ENSMUST00000143517.8	chr10	11	+	DEL	Frame_Shifting	E_4	80953996.0	80954014.0	CACTGGACCAGGTACTGAA	-	ENSMUST00000143517.8:c.461_479CACTGGACCAGGTACTGAA>	S154Wfs*36	80953996.0	80954014.0	CACTGGACCAGGTACTGAA	-	ENSMUST00000143517.8:c.461_479CACTGGACCAGGTACTGAA>	S154Wfs*36	AACR-H0742367	AACR-H0742367-M01-V01	AACR		False	False	False	False	False	48
MAP2K2	ENSG00000126934.9	ENST00000262948.5	chr19	11	-	True	4101279	4101280	CT	-	ENST00000262948.5:c.529-1_2AG>	X176_splice	Splice_Site	I_4	DEL	True	2	Class 2: This mutation can be modeled, but the effect may not be consistent.	0nt	1nt	Map2k2	ENSMUSG00000035027.19	ENSMUST00000143517.8	chr10	11	+	DEL	Splice_Site	I_4	80954941.0	80954942.0	AG	-	ENSMUST00000143517.8:c.529-1_2AG>	X176_splice	80954941.0	80954942.0	AG	-	ENSMUST00000143517.8:c.529-1_2AG>	X176_splice	AACR-H0742391	AACR-H0742391-M01-V01	AACR		False	False	False	False	False	1
MAP2K2	ENSG00000126934.9	ENST00000262948.5	chr19	11	-	True	4090628	4090628	G	-	ENST00000262948.5:c.1171C>	Q391Sfs*35	Frame_Shifting	E_11	DEL	True	2	Class 2: This mutation can be modeled, but the effect may not be consistent.	0aa	1aa	Map2k2	ENSMUSG00000035027.19	ENSMUST00000143517.8	chr10	11	+	DEL	Frame_Shifting	E_11	80959532.0	80959532.0	C	-	ENSMUST00000143517.8:c.1174C>	Q392Sfs*62	80959532.0	80959532.0	C	-	ENSMUST00000143517.8:c.1174C>	Q392Sfs*62	AACR-H0749551	AACR-H0749551-M01-V01	AACR		False	False	False	False	False	1
MAP2K2	ENSG00000126934.9	ENST00000262948.5	chr19	11	-	True	4090614	4090614	G	-	ENST00000262948.5:c.1185C>	T396Rfs*30	Frame_Shifting	E_11	DEL	True	2	Class 2: This mutation can be modeled, but the effect may not be consistent.	1aa	6aa	Map2k2	ENSMUSG00000035027.19	ENSMUST00000143517.8	chr10	11	+	DEL	Frame_Shifting	E_11	80959546.0	80959546.0	C	-	ENSMUST00000143517.8:c.1188C>	T397Rfs*57	80959546.0	80959546.0	C	-	ENSMUST00000143517.8:c.1188C>	T397Rfs*57	CLINVAR-H2024601	CLINVAR-H2024601-M01-V01	CLINVAR	1037390.0	False	False	False	False	False	7
MAP2K2	ENSG00000126934.9	ENST00000262948.5	chr19	11	-	True	4095083	4095083	A	-	ENST00000262948.5:c.1046+303T>		Non_Coding,I	I_9	DEL	True	2	Class 2: This mutation can be modeled, but the effect may not be consistent.	1nt	0nt	Map2k2	ENSMUSG00000035027.19	ENSMUST00000143517.8	chr10	11	+	DEL	Intron	I_9	80958096.0	80958096.0	T	-	ENSMUST00000143517.8:c.1049+298T>		80958096.0	80958096.0	T	-	ENSMUST00000143517.8:c.1049+298T>		CLINVAR-H2024668	CLINVAR-H2024668-M01-V01	CLINVAR	561918.0	False	False	False	False	False	1
MAP2K2	ENSG00000126934.9	ENST00000262948.5	chr19	11	-	True	4095386	4095389	CATT	-	ENST00000262948.5:c.1043_1046AATG>	K348Tfs*12	Frame_Shifting	E_9	DEL	True	2	Class 2: This mutation can be modeled, but the effect may not be consistent.	7aa	12aa	Map2k2	ENSMUSG00000035027.19	ENSMUST00000143517.8	chr10	11	+	DEL	Frame_Shifting	E_9	80957795.0	80957798.0	AATG	-	ENSMUST00000143517.8:c.1046_1049AATG>	K349Ifs*12	80957795.0	80957798.0	AATG	-	ENSMUST00000143517.8:c.1046_1049AATG>	K349Ifs*12	CLINVAR-H2024675	CLINVAR-H2024675-M01-V01	CLINVAR	2123037.0	False	False	False	False	False	19
MAP2K2	ENSG00000126934.9	ENST00000262948.5	chr19	11	-	True	4095452	4095454	GGA	-	ENST00000262948.5:c.985-5_7TCC>		Non_Coding,I	I_8	DEL	True	2	Class 2: This mutation can be modeled, but the effect may not be consistent.	3nt	12nt	Map2k2	ENSMUSG00000035027.19	ENSMUST00000143517.8	chr10	11	+	DEL	Intron	I_8	80957730.0	80957732.0	TCC	-	ENSMUST00000143517.8:c.988-5_7TCC>		80957730.0	80957732.0	TCC	-	ENSMUST00000143517.8:c.988-5_7TCC>		CLINVAR-H2024698	CLINVAR-H2024698-M01-V01	CLINVAR	704380.0	False	False	False	False	False	15
MAP2K2	ENSG00000126934.9	ENST00000262948.5	chr19	11	-	True	4097026	4097026	A	-	ENST00000262948.5:c.984+251T>		Non_Coding,I	I_8	DEL	True	2	Class 2: This mutation can be modeled, but the effect may not be consistent.	0nt	0nt	Map2k2	ENSMUSG00000035027.19	ENSMUST00000143517.8	chr10	11	+	DEL	Intron	I_8	80957171.0	80957171.0	T	-	ENSMUST00000143517.8:c.987+227T>		80957171.0	80957171.0	T	-	ENSMUST00000143517.8:c.987+227T>		CLINVAR-H2024707	CLINVAR-H2024707-M01-V01	CLINVAR	1245142.0	False	False	False	False	False	0
MAP2K2	ENSG00000126934.9	ENST00000262948.5	chr19	11	-	True	4097287	4097288	AT	-	ENST00000262948.5:c.973_974AT>	I325Cfs*7	Frame_Shifting	E_8	DEL	True	2	Class 2: This mutation can be modeled, but the effect may not be consistent.	18aa	9aa	Map2k2	ENSMUSG00000035027.19	ENSMUST00000143517.8	chr10	11	+	DEL	Frame_Shifting	E_8	80956933.0	80956934.0	AT	-	ENSMUST00000143517.8:c.976_977AT>	I326Sfs*23	80956933.0	80956934.0	AT	-	ENSMUST00000143517.8:c.976_977AT>	I326Sfs*23	CLINVAR-H2024713	CLINVAR-H2024713-M01-V01	CLINVAR	1433527.0	False	False	False	False	False	27
MAP2K2	ENSG00000126934.9	ENST00000262948.5	chr19	11	-	True	4099294	4099324	AGCTCTTTGGCGTCGGGCGGGGGGATGGGGT	-	ENST00000262948.5:c.794_824ACCCCATCCCCCCGCCCGACGCCAAAGAGCT>	Y265Wfs*52	Frame_Shifting	E_7	DEL	True	2	Class 2: This mutation can be modeled, but the effect may not be consistent.	2aa	2aa	Map2k2	ENSMUSG00000035027.19	ENSMUST00000143517.8	chr10	11	+	DEL	Frame_Shifting	E_7	80955412.0	80955442.0	ATCCCATTCCCCCACCTGATGCCAAGGAACT	-	ENSMUST00000143517.8:c.794_824ATCCCATTCCCCCACCTGATGCCAAGGAACT>	Y265*	80955412.0	80955442.0	ATCCCATTCCCCCACCTGATGCCAAGGAACT	-	ENSMUST00000143517.8:c.794_824ATCCCATTCCCCCACCTGATGCCAAGGAACT>	Y265*	CLINVAR-H2024802	CLINVAR-H2024802-M01-V01	CLINVAR	2130213.0	False	False	False	False	False	4
MAP2K2	ENSG00000126934.9	ENST00000262948.5	chr19	11	-	True	4099357	4099358	CC	-	ENST00000262948.5:c.760_761GG>	G254Pfs*58	Frame_Shifting	E_7	DEL	True	2	Class 2: This mutation can be modeled, but the effect may not be consistent.	18aa	7aa	Map2k2	ENSMUSG00000035027.19	ENSMUST00000143517.8	chr10	11	+	DEL	Frame_Shifting	E_7	80955378.0	80955379.0	GG	-	ENSMUST00000143517.8:c.760_761GG>	G254Afs*17	80955378.0	80955379.0	GG	-	ENSMUST00000143517.8:c.760_761GG>	G254Afs*17	CLINVAR-H2024827	CLINVAR-H2024827-M01-V01	CLINVAR	2111349.0	False	False	False	False	False	25
MAP2K2	ENSG00000126934.9	ENST00000262948.5	chr19	11	-	True	4101083	4101083	G	-	ENST00000262948.5:c.639C>	F213Lfs*3	Frame_Shifting	E_6	DEL	True	2	Class 2: This mutation can be modeled, but the effect may not be consistent.	44aa	21aa	Map2k2	ENSMUSG00000035027.19	ENSMUST00000143517.8	chr10	11	+	DEL	Frame_Shifting	E_6	80955149.0	80955149.0	C	-	ENSMUST00000143517.8:c.639C>	F213Lfs*3	80955149.0	80955149.0	C	-	ENSMUST00000143517.8:c.639C>	F213Lfs*3	CLINVAR-H2024888	CLINVAR-H2024888-M01-V01	CLINVAR	1384483.0	False	False	False	False	False	65
MAP2K2	ENSG00000126934.9	ENST00000262948.5	chr19	11	-	True	4117402	4117402	C	-	ENST00000262948.5:c.303+15G>		Non_Coding,I	I_2	DEL	True	2	Class 2: This mutation can be modeled, but the effect may not be consistent.	1nt	1nt	Map2k2	ENSMUSG00000035027.19	ENSMUST00000143517.8	chr10	11	+	DEL	Intron	I_2	80944801.0	80944801.0	G	-	ENSMUST00000143517.8:c.303+9G>		80944801.0	80944801.0	G	-	ENSMUST00000143517.8:c.303+9G>		CLINVAR-H2025110	CLINVAR-H2025110-M01-V01	CLINVAR	422217.0	False	False	False	False	False	2
MAP2K2	ENSG00000126934.9	ENST00000262948.5	chr19	11	-	True	4117514	4117514	T	-	ENST00000262948.5:c.206A>	D69Afs*34	Frame_Shifting	E_2	DEL	True	2	Class 2: This mutation can be modeled, but the effect may not be consistent.	17aa	19aa	Map2k2	ENSMUSG00000035027.19	ENSMUST00000143517.8	chr10	11	+	DEL	Frame_Shifting	E_2	80944695.0	80944695.0	A	-	ENSMUST00000143517.8:c.206A>	D69Afs*34	80944695.0	80944695.0	A	-	ENSMUST00000143517.8:c.206A>	D69Afs*34	CLINVAR-H2025157	CLINVAR-H2025157-M01-V01	CLINVAR	1313319.0	False	False	False	False	False	36
MAP2K2	ENSG00000126934.9	ENST00000262948.5	chr19	11	-	True	4117561	4117561	C	-	ENST00000262948.5:c.159G>	L54Wfs*49	Frame_Shifting	E_2	DEL	True	2	Class 2: This mutation can be modeled, but the effect may not be consistent.	1aa	35aa	Map2k2	ENSMUSG00000035027.19	ENSMUST00000143517.8	chr10	11	+	DEL	Frame_Shifting	E_2	80944648.0	80944648.0	G	-	ENSMUST00000143517.8:c.159G>	L54Wfs*49	80944648.0	80944648.0	G	-	ENSMUST00000143517.8:c.159G>	L54Wfs*49	CLINVAR-H2025186	CLINVAR-H2025186-M01-V01	CLINVAR	372639.0	False	False	False	False	False	36
MAP2K2	ENSG00000126934.9	ENST00000262948.5	chr19	11	-	True	4123802	4123802	G	-	ENST00000262948.5:c.71C>	P24Lfs*79	Frame_Shifting	E_1	DEL	True	2	Class 2: This mutation can be modeled, but the effect may not be consistent.	23aa	20aa	Map2k2	ENSMUSG00000035027.19	ENSMUST00000143517.8	chr10	11	+	DEL	Frame_Shifting	E_1	80942051.0	80942051.0	C	-	ENSMUST00000143517.8:c.71C>	T25Pfs*78	80942051.0	80942051.0	C	-	ENSMUST00000143517.8:c.71C>	T25Pfs*78	CLINVAR-H2025227	CLINVAR-H2025227-M01-V01	CLINVAR	180916.0	False	False	False	False	False	43
MAP2K2	ENSG00000126934.9	ENST00000262948.5	chr19	11	-	True	4123851	4123851	C	-	ENST00000262948.5:c.22G>	V8Cfs*95	Frame_Shifting	E_1	DEL	True	2	Class 2: This mutation can be modeled, but the effect may not be consistent.	7aa	36aa	Map2k2	ENSMUSG00000035027.19	ENSMUST00000143517.8	chr10	11	+	DEL	Frame_Shifting	E_1	80942002.0	80942002.0	G	-	ENSMUST00000143517.8:c.22G>	V8Cfs*95	80942002.0	80942002.0	G	-	ENSMUST00000143517.8:c.22G>	V8Cfs*95	CLINVAR-H2025243	CLINVAR-H2025243-M01-V01	CLINVAR	40764.0	False	False	False	False	False	43
MAP2K2	ENSG00000126934.9	ENST00000262948.5	chr19	11	-	True	4099253	4099255	CTT	-	ENST00000262948.5:c.863_865AAG>	E288del	In_Frame	E_7	DEL	False	4	Class 4: Mutated sequences are not identical.	0aa	0aa	Map2k2	ENSMUSG00000035027.19	ENSMUST00000143517.8	chr10	11	+																AACR-H0014338		AACR		False	False	False	False	False	0
MAP2K2	ENSG00000126934.9	ENST00000262948.5	chr19	11	-	True	4090711	4090715	AAGGA	-	ENST00000262948.5:c.1093-5_9TCCTT>		Non_Coding,I	I_10	DEL	False	4	Class 4: Mutated sequences are not identical.	0aa	0aa	Map2k2	ENSMUSG00000035027.19	ENSMUST00000143517.8	chr10	11	+																AACR-H0198692		AACR		False	False	False	False	False	0
MAP2K2	ENSG00000126934.9	ENST00000262948.5	chr19	11	-	True	4117531	4117575	CTTGGCTTTCTGGGTGAGAAAGGCTTCCAGCCGCTTCTTCTGCTG	-	ENST00000262948.5:c.145_189CAGCAGAAGAAGCGGCTGGAAGCCTTTCTCACCCAGAAAGCCAAG>	Q49_K63del	In_Frame	E_2	DEL	False	4	Class 4: Mutated sequences are not identical.	0aa	0aa	Map2k2	ENSMUSG00000035027.19	ENSMUST00000143517.8	chr10	11	+																AACR-H0741798		AACR		False	False	False	False	False	0
MAP2K2	ENSG00000126934.9	ENST00000262948.5	chr19	11	-	True	4123774	4123775	CA	-	ENST00000262948.5:c.92+6_7TG>		Non_Coding,I	I_1	DEL	False	4	Class 4: Mutated sequences are not identical.	0aa	0aa	Map2k2	ENSMUSG00000035027.19	ENSMUST00000143517.8	chr10	11	+																AACR-H0741842		AACR		False	False	False	False	False	0
MAP2K2	ENSG00000126934.9	ENST00000262948.5	chr19	11	-	True	4123321	4123844	GCAGGGACCTCCCCTCACTCAACCTCGCTGCTCAGGGACCCCTGTCCCCATCCTCTCCTCTTAGAGACATCCTTCACCCCAACTTCACTACTCAGAGACTCCCGTTATCCCAATTCCACTCTTCAGGAACCCCACACCCCATCTTTTCCACCACAAGGACCTCCCCTCGCCCAATCTCACTGCTCAAAGACCCCCCTGCCCCGTGCACCCTTCGCCCCGTCCTCCGAGGGCCCCCTGCCCCGTCCTCCCCCGAGGGCCCCCTGCCCCGTCCTCCCCCGAGGGTCCCCTGCCCTGTCCTCCCCTCGAGAACCCCCTGCCCCGTGCACCACTCACCCCGTCCTCCCCCGTGACCCCCCTGCCTCGTGCACTCCTCGCGAACCCCCGTCCCCTCGCCCCGTCCTTCCCCGAGGGCTCCCTGCCCCGTGCACCCCAAGCCTCCGGCTGACCCCTGCCCACTCACTCGGAGGCGCCCTCGCTGGTAGGGGATGGGCCCTCGGCGATGGTAGGGTTGATGGTGAGCGCCG	-	ENST00000262948.5:c.29+0_523CGGCGCTCACCATCAACCCTACCATCGCCGAGGGCCCATCCCCTACCAGCGAGGGCGCCTCCGAGTGAGTGGGCAGGGGTCAGCCGGAGGCTTGGGGTGCACGGGGCAGGGAGCCCTCGGGGAAGGACGGGGCGAGGGGACGGGGGTTCGCGAGGAGTGCACGAGGCAGGGGGGTCACGGGGGAGGACGGGGTGAGTGGTGCACGGGGCAGGGGGTTCTCGAGGGGAGGACAGGGCAGGGGACCCTCGGGGGAGGACGGGGCAGGGGGCCCTCGGGGGAGGACGGGGCAGGGGGCCCTCGGAGGACGGGGCGAAGGGTGCACGGGGCAGGGGGGTCTTTGAGCAGTGAGATTGGGCGAGGGGAGGTCCTTGTGGTGGAAAAGATGGGGTGTGGGGTTCCTGAAGAGTGGAATTGGGATAACGGGAGTCTCTGAGTAGTGAAGTTGGGGTGAAGGATGTCTCTAAGAGGAGAGGATGGGGACAGGGGTCCCTGAGCAGCGAGGTTGAGTGAGGGGAGGTCCCTGC>	X9_splice	Splice_Site	E_1	DEL	False	4	Class 4: Mutated sequences are not identical.	0aa	0aa	Map2k2	ENSMUSG00000035027.19	ENSMUST00000143517.8	chr10	11	+																AACR-H0741861		AACR		False	False	False	False	False	0
MAP2K2	ENSG00000126934.9	ENST00000262948.5	chr19	11	-	True	4099257	4099259	TTC	-	ENST00000262948.5:c.859_861GAA>	E287del	In_Frame	E_7	DEL	False	4	Class 4: Mutated sequences are not identical.	0aa	0aa	Map2k2	ENSMUSG00000035027.19	ENSMUST00000143517.8	chr10	11	+																AACR-H0742092		AACR		False	False	False	False	False	0
MAP2K2	ENSG00000126934.9	ENST00000262948.5	chr19	11	-	True	4094482	4094500	GGGTTCTTGATGAGGCTGG	-	ENST00000262948.5:c.1047-4_14CCAGCCTCATCAAGAACCC>		Non_Coding,E,I	I_9	DEL	False	4	Class 4: Mutated sequences are not identical.	0aa	0aa	Map2k2	ENSMUSG00000035027.19	ENSMUST00000143517.8	chr10	11	+																AACR-H0742164		AACR		False	False	False	False	False	0
MAP2K2	ENSG00000126934.9	ENST00000262948.5	chr19	11	-	True	4110624	4110642	GATGGCCGGCTTGATCTCA	AAATCTGGTTCCG	ENST00000262948.5:c.315_333TGAGATCAAGCCGGCCATC>CGGAACCAGATTT	E106_I111delinsGTRF	In_Frame	E_3	DEL	False	4	Class 4: Mutated sequences are not identical.	0aa	0aa	Map2k2	ENSMUSG00000035027.19	ENSMUST00000143517.8	chr10	11	+																AACR-H0742301		AACR		False	False	False	False	False	0
MAP2K2	ENSG00000126934.9	ENST00000262948.5	chr19	11	-	True	4090635	4090658	CCGCAGGGTTTTACACAACCAGCC	-	ENST00000262948.5:c.1141_1164GGCTGGTTGTGTAAAACCCTGCGG>	G381_R388del	In_Frame	E_11	DEL	False	4	Class 4: Mutated sequences are not identical.	0aa	0aa	Map2k2	ENSMUSG00000035027.19	ENSMUST00000143517.8	chr10	11	+																AACR-H0749552		AACR		False	False	False	False	False	0
MAP2K2	ENSG00000126934.9	ENST00000262948.5	chr19	11	-	True	4090717	4090720	AGGG	-	ENST00000262948.5:c.1093-11_14CCCT>		Non_Coding,I	I_10	DEL	False	4	Class 4: Mutated sequences are not identical.	0aa	0aa	Map2k2	ENSMUSG00000035027.19	ENSMUST00000143517.8	chr10	11	+																CLINVAR-H2024633		CLINVAR	2026998.0	False	False	False	False	False	0
MAP2K2	ENSG00000126934.9	ENST00000262948.5	chr19	11	-	True	4095294	4095295	GG	-	ENST00000262948.5:c.1046+91_92CC>		Non_Coding,I	I_9	DEL	False	4	Class 4: Mutated sequences are not identical.	0aa	0aa	Map2k2	ENSMUSG00000035027.19	ENSMUST00000143517.8	chr10	11	+																CLINVAR-H2024670		CLINVAR	561436.0	False	False	False	False	False	0
MAP2K2	ENSG00000126934.9	ENST00000262948.5	chr19	11	-	True	4097026	4097027	AA	-	ENST00000262948.5:c.984+250_251TT>		Non_Coding,I	I_8	DEL	False	4	Class 4: Mutated sequences are not identical.	0aa	0aa	Map2k2	ENSMUSG00000035027.19	ENSMUST00000143517.8	chr10	11	+																CLINVAR-H2024708		CLINVAR	1236940.0	False	False	False	False	False	0
MAP2K2	ENSG00000126934.9	ENST00000262948.5	chr19	11	-	True	4099253	4099255	CTT	-	ENST00000262948.5:c.863_865AAG>	E288del	In_Frame	E_7	DEL	False	4	Class 4: Mutated sequences are not identical.	0aa	0aa	Map2k2	ENSMUSG00000035027.19	ENSMUST00000143517.8	chr10	11	+																CLINVAR-H2024782		CLINVAR	503543.0	False	False	False	False	False	0
MAP2K2	ENSG00000126934.9	ENST00000262948.5	chr19	11	-	True	4099426	4099427	AG	-	ENST00000262948.5:c.706-14_15CT>		Non_Coding,I	I_6	DEL	False	4	Class 4: Mutated sequences are not identical.	0aa	0aa	Map2k2	ENSMUSG00000035027.19	ENSMUST00000143517.8	chr10	11	+																CLINVAR-H2024844		CLINVAR	1587320.0	False	False	False	False	False	0
MAP2K2	ENSG00000126934.9	ENST00000262948.5	chr19	11	-	True	4101218	4101229	GGGCCTTACCTC	-	ENST00000262948.5:c.578+0_11GAGGTAAGGCCC>	X192_splice	Splice_Site	E_5	DEL	False	4	Class 4: Mutated sequences are not identical.	0aa	0aa	Map2k2	ENSMUSG00000035027.19	ENSMUST00000143517.8	chr10	11	+																CLINVAR-H2024923		CLINVAR	2051554.0	False	False	False	False	False	0
MAP2K2	ENSG00000126934.9	ENST00000262948.5	chr19	11	-	True	4117289	4117325	GTGGGGATGAGGGACAGAGCCTGGAGCTAATCAGAAT	-	ENST00000262948.5:c.303+92_128ATTCTGATTAGCTCCAGGCTCTGTCCCTCATCCCCAC>		Non_Coding,I	I_2	DEL	False	4	Class 4: Mutated sequences are not identical.	0aa	0aa	Map2k2	ENSMUSG00000035027.19	ENSMUST00000143517.8	chr10	11	+																CLINVAR-H2025103		CLINVAR	1215625.0	False	False	False	False	False	0
MAP2K2	ENSG00000126934.9	ENST00000262948.5	chr19	11	-	True	4123544	4123569	CCGAGGGCCCCCTGCCCCGTCCTCCC	-	ENST00000262948.5:c.92+212_237GGGAGGACGGGGCAGGGGGCCCTCGG>		Non_Coding,I	I_1	DEL	False	4	Class 4: Mutated sequences are not identical.	0aa	0aa	Map2k2	ENSMUSG00000035027.19	ENSMUST00000143517.8	chr10	11	+																CLINVAR-H2025211		CLINVAR	561462.0	False	False	False	False	False	0
MAP2K2	ENSG00000126934.9	ENST00000262948.5	chr19	11	-	True	4123603	4123629	TCCCCTGCCCTGTCCTCCCCTCGAGAA	-	ENST00000262948.5:c.92+152_178TTCTCGAGGGGAGGACAGGGCAGGGGA>		Non_Coding,I	I_1	DEL	False	4	Class 4: Mutated sequences are not identical.	0aa	0aa	Map2k2	ENSMUSG00000035027.19	ENSMUST00000143517.8	chr10	11	+																CLINVAR-H2025214		CLINVAR	1236738.0	False	False	False	False	False	0
MAP2K2	ENSG00000126934.9	ENST00000262948.5	chr19	11	-	True	4123888	4123890	CGG	-	ENST00000262948.5:c.237_239CCG>		Non_Coding,5		DEL	False	4	Class 4: Mutated sequences are not identical.	0aa	0aa	Map2k2	ENSMUSG00000035027.19	ENSMUST00000143517.8	chr10	11	+																CLINVAR-H2025251		CLINVAR	180904.0	False	False	False	False	False	0
MAP2K2	ENSG00000126934.9	ENST00000262948.5	chr19	11	-	True	4101103	4101104	CC	TT	ENST00000262948.5:c.618_619GG>AA	E207K	Missense	E_6	DNP	True	0	Class 0: This mutation can be originally modeled.	37aa	27aa	Map2k2	ENSMUSG00000035027.19	ENSMUST00000143517.8	chr10	11	+	DNP	Missense	E_6	80955128.0	80955129.0	GG	AA	ENSMUST00000143517.8:c.618_619GG>AA	E207K	80955128.0	80955129.0	GG	AA	ENSMUST00000143517.8:c.618_619GG>AA	E207K	AACR-H0079391	AACR-H0079391-M01-V01	AACR		False	False	False	False	False	64
MAP2K2	ENSG00000126934.9	ENST00000262948.5	chr19	11	-	True	4110557	4110558	AG	GA	ENST00000262948.5:c.399_400CT>TC	Y134H	Missense	E_3	DNP	True	0	Class 0: This mutation can be originally modeled.	21aa	32aa	Map2k2	ENSMUSG00000035027.19	ENSMUST00000143517.8	chr10	11	+	DNP	Missense	E_3	80950955.0	80950956.0	CT	TC	ENSMUST00000143517.8:c.399_400CT>TC	Y134H	80950955.0	80950956.0	CT	TC	ENSMUST00000143517.8:c.399_400CT>TC	Y134H	AACR-H0204084	AACR-H0204084-M01-V01	AACR		False	False	False	False	False	53
MAP2K2	ENSG00000126934.9	ENST00000262948.5	chr19	11	-	True	4102404	4102405	GG	AA	ENST00000262948.5:c.497_498CC>TT	P166L	Missense	E_4	DNP	True	0	Class 0: This mutation can be originally modeled.	54aa	0aa	Map2k2	ENSMUSG00000035027.19	ENSMUST00000143517.8	chr10	11	+	DNP	Missense	E_4	80954032.0	80954033.0	CT	TT	ENSMUST00000143517.8:c.497_498CT>TT	P166L	80954032.0	80954033.0	CT	TT	ENSMUST00000143517.8:c.497_498CT>TT	P166L	AACR-H0204740	AACR-H0204740-M01-V01	AACR		False	False	False	False	False	54
MAP2K2	ENSG00000126934.9	ENST00000262948.5	chr19	11	-	True	4102440	4102441	GG	AA	ENST00000262948.5:c.461_462CC>TT	S154F	Missense	E_4	DNP	True	0	Class 0: This mutation can be originally modeled.	42aa	12aa	Map2k2	ENSMUSG00000035027.19	ENSMUST00000143517.8	chr10	11	+	DNP	Missense	E_4	80953996.0	80953997.0	CA	TT	ENSMUST00000143517.8:c.461_462CA>TT	S154F	80953996.0	80953997.0	CA	TT	ENSMUST00000143517.8:c.461_462CA>TT	S154F	AACR-H0204834	AACR-H0204834-M01-V01	AACR		False	False	False	False	False	54
MAP2K2	ENSG00000126934.9	ENST00000262948.5	chr19	11	-	True	4117479	4117480	CC	TA	ENST00000262948.5:c.240_241GG>TA	G81S	Missense	E_2	DNP	True	0	Class 0: This mutation can be originally modeled.	28aa	7aa	Map2k2	ENSMUSG00000035027.19	ENSMUST00000143517.8	chr10	11	+	DNP	Missense	E_2	80944729.0	80944730.0	CG	TA	ENSMUST00000143517.8:c.240_241CG>TA	G81S	80944729.0	80944730.0	CG	TA	ENSMUST00000143517.8:c.240_241CG>TA	G81S	AACR-H0741822	AACR-H0741822-M01-V01	AACR		False	False	False	False	False	35
MAP2K2	ENSG00000126934.9	ENST00000262948.5	chr19	11	-	True	4117526	4117527	CC	AA	ENST00000262948.5:c.193_194GG>TT	G65F	Missense	E_2	DNP	True	0	Class 0: This mutation can be originally modeled.	13aa	23aa	Map2k2	ENSMUSG00000035027.19	ENSMUST00000143517.8	chr10	11	+	DNP	Missense	E_2	80944682.0	80944683.0	GG	TT	ENSMUST00000143517.8:c.193_194GG>TT	G65F	80944682.0	80944683.0	GG	TT	ENSMUST00000143517.8:c.193_194GG>TT	G65F	AACR-H0741835	AACR-H0741835-M01-V01	AACR		False	False	False	False	False	36
MAP2K2	ENSG00000126934.9	ENST00000262948.5	chr19	11	-	True	4123783	4123784	GG	AA	ENST00000262948.5:c.89_90CC>TT	S30F	Missense	E_1	DNP	True	0	Class 0: This mutation can be originally modeled.	29aa	14aa	Map2k2	ENSMUSG00000035027.19	ENSMUST00000143517.8	chr10	11	+	DNP	Missense	E_1	80942069.0	80942070.0	CT	TT	ENSMUST00000143517.8:c.89_90CT>TT	S30F	80942069.0	80942070.0	CT	TT	ENSMUST00000143517.8:c.89_90CT>TT	S30F	AACR-H0741846	AACR-H0741846-M01-V01	AACR		False	False	False	False	False	43
MAP2K2	ENSG00000126934.9	ENST00000262948.5	chr19	11	-	True	4123786	4123787	GG	AA	ENST00000262948.5:c.86_87CC>TT	A29V	Missense	E_1	DNP	True	0	Class 0: This mutation can be originally modeled.	28aa	15aa	Map2k2	ENSMUSG00000035027.19	ENSMUST00000143517.8	chr10	11	+	DNP	Missense	E_1	80942066.0	80942067.0	CC	TT	ENSMUST00000143517.8:c.86_87CC>TT	A29V	80942066.0	80942067.0	CC	TT	ENSMUST00000143517.8:c.86_87CC>TT	A29V	AACR-H0741848	AACR-H0741848-M01-V01	AACR		False	False	False	False	False	43
MAP2K2	ENSG00000126934.9	ENST00000262948.5	chr19	11	-	True	4123801	4123802	AG	GA	ENST00000262948.5:c.71_72CT>TC	P24L	Missense	E_1	DNP	True	0	Class 0: This mutation can be originally modeled.	23aa	20aa	Map2k2	ENSMUSG00000035027.19	ENSMUST00000143517.8	chr10	11	+	DNP	Missense	E_1	80942051.0	80942052.0	CC	TC	ENSMUST00000143517.8:c.71_72CC>TC	P24L	80942051.0	80942052.0	CC	TC	ENSMUST00000143517.8:c.71_72CC>TC	P24L	AACR-H0741855	AACR-H0741855-M01-V01	AACR		False	False	False	False	False	43
MAP2K2	ENSG00000126934.9	ENST00000262948.5	chr19	11	-	True	4099273	4099274	GG	AA	ENST00000262948.5:c.844_845CC>TT	P282F	Missense	E_7	DNP	True	0	Class 0: This mutation can be originally modeled.	3aa	4aa	Map2k2	ENSMUSG00000035027.19	ENSMUST00000143517.8	chr10	11	+	DNP	Missense	E_7	80955462.0	80955463.0	CC	TT	ENSMUST00000143517.8:c.844_845CC>TT	P282F	80955462.0	80955463.0	CC	TT	ENSMUST00000143517.8:c.844_845CC>TT	P282F	AACR-H0742058	AACR-H0742058-M01-V01	AACR		False	False	False	False	False	7
MAP2K2	ENSG00000126934.9	ENST00000262948.5	chr19	11	-	True	4099288	4099289	GC	AA	ENST00000262948.5:c.829_830GC>TT	A277F	Missense	E_7	DNP	True	0	Class 0: This mutation can be originally modeled.	14aa	0aa	Map2k2	ENSMUSG00000035027.19	ENSMUST00000143517.8	chr10	11	+	DNP	Missense	E_7	80955447.0	80955448.0	GC	TT	ENSMUST00000143517.8:c.829_830GC>TT	A277F	80955447.0	80955448.0	GC	TT	ENSMUST00000143517.8:c.829_830GC>TT	A277F	AACR-H0742062	AACR-H0742062-M01-V01	AACR		False	False	False	False	False	14
MAP2K2	ENSG00000126934.9	ENST00000262948.5	chr19	11	-	True	4099218	4099219	GG	AC	ENST00000262948.5:c.899_900CC>GT	P300R	Missense	E_7	DNP	True	0	Class 0: This mutation can be originally modeled.	5aa	4aa	Map2k2	ENSMUSG00000035027.19	ENSMUST00000143517.8	chr10	11	+	DNP	Missense	E_7	80955517.0	80955518.0	CC	GT	ENSMUST00000143517.8:c.899_900CC>GT	P300R	80955517.0	80955518.0	CC	GT	ENSMUST00000143517.8:c.899_900CC>GT	P300R	AACR-H0742080	AACR-H0742080-M01-V01	AACR		False	False	False	False	False	9
MAP2K2	ENSG00000126934.9	ENST00000262948.5	chr19	11	-	True	4099321	4099322	GG	AA	ENST00000262948.5:c.796_797CC>TT	P266F	Missense	E_7	DNP	True	0	Class 0: This mutation can be originally modeled.	3aa	11aa	Map2k2	ENSMUSG00000035027.19	ENSMUST00000143517.8	chr10	11	+	DNP	Missense	E_7	80955414.0	80955415.0	CC	TT	ENSMUST00000143517.8:c.796_797CC>TT	P266F	80955414.0	80955415.0	CC	TT	ENSMUST00000143517.8:c.796_797CC>TT	P266F	AACR-H0742098	AACR-H0742098-M01-V01	AACR		False	False	False	False	False	14
MAP2K2	ENSG00000126934.9	ENST00000262948.5	chr19	11	-	True	4101026	4101027	GG	AA	ENST00000262948.5:c.695_696CC>TT	S232F	Missense	E_6	DNP	True	0	Class 0: This mutation can be originally modeled.	63aa	2aa	Map2k2	ENSMUSG00000035027.19	ENSMUST00000143517.8	chr10	11	+	DNP	Missense	E_6	80955205.0	80955206.0	CC	TT	ENSMUST00000143517.8:c.695_696CC>TT	S232F	80955205.0	80955206.0	CC	TT	ENSMUST00000143517.8:c.695_696CC>TT	S232F	AACR-H0742110	AACR-H0742110-M01-V01	AACR		False	False	False	False	False	65
MAP2K2	ENSG00000126934.9	ENST00000262948.5	chr19	11	-	True	4101052	4101053	CC	AA	ENST00000262948.5:c.669_670GG>TT	M223_A224delinsIS	Missense	E_6	DNP	True	0	Class 0: This mutation can be originally modeled.	54aa	10aa	Map2k2	ENSMUSG00000035027.19	ENSMUST00000143517.8	chr10	11	+	DNP	Missense	E_6	80955179.0	80955180.0	GG	TT	ENSMUST00000143517.8:c.669_670GG>TT	M223_A224delinsIS	80955179.0	80955180.0	GG	TT	ENSMUST00000143517.8:c.669_670GG>TT	M223_A224delinsIS	AACR-H0742117	AACR-H0742117-M01-V01	AACR		False	False	False	False	False	64
MAP2K2	ENSG00000126934.9	ENST00000262948.5	chr19	11	-	True	4095443	4095444	GG	AA	ENST00000262948.5:c.988_989CC>TT	P330F	Missense	E_9	DNP	True	0	Class 0: This mutation can be originally modeled.	23aa	4aa	Map2k2	ENSMUSG00000035027.19	ENSMUST00000143517.8	chr10	11	+	DNP	Missense	E_9	80957740.0	80957741.0	CC	TT	ENSMUST00000143517.8:c.991_992CC>TT	P331F	80957740.0	80957741.0	CC	TT	ENSMUST00000143517.8:c.991_992CC>TT	P331F	AACR-H0742214	AACR-H0742214-M01-V01	AACR		False	False	False	False	False	27
MAP2K2	ENSG00000126934.9	ENST00000262948.5	chr19	11	-	True	4102449	4102450	GT	AA	ENST00000262948.5:c.452_453AC>TT	D151V	Missense	E_4	DNP	True	0	Class 0: This mutation can be originally modeled.	39aa	15aa	Map2k2	ENSMUSG00000035027.19	ENSMUST00000143517.8	chr10	11	+	DNP	Missense	E_4	80953987.0	80953988.0	AT	TT	ENSMUST00000143517.8:c.452_453AT>TT	D151V	80953987.0	80953988.0	AT	TT	ENSMUST00000143517.8:c.452_453AT>TT	D151V	AACR-H0742377	AACR-H0742377-M01-V01	AACR		False	False	False	False	False	54
MAP2K2	ENSG00000126934.9	ENST00000262948.5	chr19	11	-	True	4101254	4101255	GG	AA	ENST00000262948.5:c.552_553CC>TT	R185*	Nonsense	E_5	DNP	True	0	Class 0: This mutation can be originally modeled.	15aa	49aa	Map2k2	ENSMUSG00000035027.19	ENSMUST00000143517.8	chr10	11	+	DNP	Nonsense	E_5	80954966.0	80954967.0	CC	TT	ENSMUST00000143517.8:c.552_553CC>TT	R185*	80954966.0	80954967.0	CC	TT	ENSMUST00000143517.8:c.552_553CC>TT	R185*	AACR-H0742384	AACR-H0742384-M01-V01	AACR		False	False	False	False	False	64
MAP2K2	ENSG00000126934.9	ENST00000262948.5	chr19	11	-	True	4101271	4101272	CG	AA	ENST00000262948.5:c.535_536CG>TT	R179L	Missense	E_5	DNP	True	0	Class 0: This mutation can be originally modeled.	10aa	55aa	Map2k2	ENSMUSG00000035027.19	ENSMUST00000143517.8	chr10	11	+	DNP	Missense	E_5	80954949.0	80954950.0	CG	TT	ENSMUST00000143517.8:c.535_536CG>TT	R179L	80954949.0	80954950.0	CG	TT	ENSMUST00000143517.8:c.535_536CG>TT	R179L	AACR-H0742388	AACR-H0742388-M01-V01	AACR		False	False	False	False	False	65
MAP2K2	ENSG00000126934.9	ENST00000262948.5	chr19	11	-	True	4090623	4090624	GG	AA	ENST00000262948.5:c.1175_1176CC>TT	P392L	Missense	E_11	DNP	True	0	Class 0: This mutation can be originally modeled.	1aa	0aa	Map2k2	ENSMUSG00000035027.19	ENSMUST00000143517.8	chr10	11	+	DNP	Missense	E_11	80959536.0	80959537.0	CC	TT	ENSMUST00000143517.8:c.1178_1179CC>TT	P393L	80959536.0	80959537.0	CC	TT	ENSMUST00000143517.8:c.1178_1179CC>TT	P393L	AACR-H0749550	AACR-H0749550-M01-V01	AACR		False	False	False	False	False	1
MAP2K2	ENSG00000126934.9	ENST00000262948.5	chr19	11	-	True	4117432	4117433	GA	AC	ENST00000262948.5:c.287_288TC>GT	L96R	Missense	E_2	DNP	True	0	Class 0: This mutation can be originally modeled.	5aa	14aa	Map2k2	ENSMUSG00000035027.19	ENSMUST00000143517.8	chr10	11	+	DNP	Missense	E_2	80944776.0	80944777.0	TC	GT	ENSMUST00000143517.8:c.287_288TC>GT	L96R	80944776.0	80944777.0	TC	GT	ENSMUST00000143517.8:c.287_288TC>GT	L96R	CLINVAR-H2025123	CLINVAR-H2025123-M01-V01	CLINVAR	46231.0	False	False	False	False	False	19
MAP2K2	ENSG00000126934.9	ENST00000262948.5	chr19	11	-	True	4117528	4117529	GA	AG	ENST00000262948.5:c.191_192TC>CT	V64A	Missense	E_2	DNP	True	0	Class 0: This mutation can be originally modeled.	12aa	24aa	Map2k2	ENSMUSG00000035027.19	ENSMUST00000143517.8	chr10	11	+	DNP	Missense	E_2	80944680.0	80944681.0	TC	CT	ENSMUST00000143517.8:c.191_192TC>CT	V64A	80944680.0	80944681.0	TC	CT	ENSMUST00000143517.8:c.191_192TC>CT	V64A	CLINVAR-H2025163	CLINVAR-H2025163-M01-V01	CLINVAR	543986.0	False	False	False	False	False	36
MAP2K2	ENSG00000126934.9	ENST00000262948.5	chr19	11	-	True	4123789	4123790	GC	TT	ENST00000262948.5:c.83_84GC>AA	G28E	Missense	E_1	DNP	True	0	Class 0: This mutation can be originally modeled.	27aa	16aa	Map2k2	ENSMUSG00000035027.19	ENSMUST00000143517.8	chr10	11	+	DNP	Missense	E_1	80942063.0	80942064.0	GC	AA	ENSMUST00000143517.8:c.83_84GC>AA	G28E	80942063.0	80942064.0	GC	AA	ENSMUST00000143517.8:c.83_84GC>AA	G28E	CLINVAR-H2025222	CLINVAR-H2025222-M01-V01	CLINVAR	40766.0	False	False	False	False	False	43
MAP2K2	ENSG00000126934.9	ENST00000262948.5	chr19	11	-	True	4099330	4099331	CC	TT	ENST00000262948.5:c.787_788GG>AA	G263K	Missense	E_7	DNP	True	0	Class 0: This mutation can be originally modeled.	0aa	14aa	Map2k2	ENSMUSG00000035027.19	ENSMUST00000143517.8	chr10	11	+	DNP	Missense	E_7	80955405.0	80955406.0	GG	AA	ENSMUST00000143517.8:c.787_788GG>AA	G263K	80955405.0	80955406.0	GG	AA	ENSMUST00000143517.8:c.787_788GG>AA	G263K	COSMIC-H0026105	COSMIC-H0026105-M01-V01	COSMIC	24348769.0	False	False	False	False	False	14
MAP2K2	ENSG00000126934.9	ENST00000262948.5	chr19	11	-	True	4099218	4099219	GG	AC	ENST00000262948.5:c.899_900CC>GT	P300R	Missense	E_7	DNP	True	0	Class 0: This mutation can be originally modeled.	5aa	4aa	Map2k2	ENSMUSG00000035027.19	ENSMUST00000143517.8	chr10	11	+	DNP	Missense	E_7	80955517.0	80955518.0	CC	GT	ENSMUST00000143517.8:c.899_900CC>GT	P300R	80955517.0	80955518.0	CC	GT	ENSMUST00000143517.8:c.899_900CC>GT	P300R	COSMIC-H0026158	COSMIC-H0026158-M01-V01	COSMIC	24349245.0	False	False	False	False	False	9
MAP2K2	ENSG00000126934.9	ENST00000262948.5	chr19	11	-	True	4099273	4099274	GG	AA	ENST00000262948.5:c.844_845CC>TT	P282F	Missense	E_7	DNP	True	0	Class 0: This mutation can be originally modeled.	3aa	4aa	Map2k2	ENSMUSG00000035027.19	ENSMUST00000143517.8	chr10	11	+	DNP	Missense	E_7	80955462.0	80955463.0	CC	TT	ENSMUST00000143517.8:c.844_845CC>TT	P282F	80955462.0	80955463.0	CC	TT	ENSMUST00000143517.8:c.844_845CC>TT	P282F	COSMIC-H0026372	COSMIC-H0026372-M01-V01	COSMIC	24347387.0	False	False	False	False	False	7
MAP2K2	ENSG00000126934.9	ENST00000262948.5	chr19	11	-	True	4117620	4117621	GG	AA	ENST00000262948.5:c.99_100CC>TT	N33_L34delinsNL	Silent	E_2	DNP	True	0	Class 0: This mutation can be originally modeled.	32aa	10aa	Map2k2	ENSMUSG00000035027.19	ENSMUST00000143517.8	chr10	11	+	DNP	Silent	E_2	80944588.0	80944589.0	CC	TT	ENSMUST00000143517.8:c.99_100CC>TT	N33_L34delinsNL	80944588.0	80944589.0	CC	TT	ENSMUST00000143517.8:c.99_100CC>TT	N33_L34delinsNL	COSMIC-H0028412	COSMIC-H0028412-M01-V01	COSMIC	24343675.0	False	False	False	False	False	42
MAP2K2	ENSG00000126934.9	ENST00000262948.5	chr19	11	-	True	4110631	4110632	GG	AA	ENST00000262948.5:c.325_326CC>TT	P109L	Missense	E_3	DNP	True	0	Class 0: This mutation can be originally modeled.	18aa	1aa	Map2k2	ENSMUSG00000035027.19	ENSMUST00000143517.8	chr10	11	+	DNP	Missense	E_3	80950881.0	80950882.0	CC	TT	ENSMUST00000143517.8:c.325_326CC>TT	P109L	80950881.0	80950882.0	CC	TT	ENSMUST00000143517.8:c.325_326CC>TT	P109L	COSMIC-H0028571	COSMIC-H0028571-M01-V01	COSMIC	24344562.0	False	False	False	False	False	19
MAP2K2	ENSG00000126934.9	ENST00000262948.5	chr19	11	-	True	4099225	4099226	GG	AA	ENST00000262948.5:c.892_893CC>TT	P298L	Missense	E_7	DNP	True	1	Class 1: This mutation can be alternatively modeled.	3aa	6aa	Map2k2	ENSMUSG00000035027.19	ENSMUST00000143517.8	chr10	11	+	TNP	Missense	E_7	80955510.0	80955511.0	CC	TT	ENSMUST00000143517.8:c.892_893CC>TT	P298F	80955510.0	80955512.0	CCC	TTG	ENSMUST00000143517.8:c.892_894CCC>TTG	P298L	AACR-H0742085	AACR-H0742085-M01-V01	AACR		False	False	False	False	False	9
MAP2K2	ENSG00000126934.9	ENST00000262948.5	chr19	11	-	True	4099225	4099226	GG	AA	ENST00000262948.5:c.892_893CC>TT	P298L	Missense	E_7	DNP	True	1	Class 1: This mutation can be alternatively modeled.	3aa	6aa	Map2k2	ENSMUSG00000035027.19	ENSMUST00000143517.8	chr10	11	+	SNP	Missense	E_7	80955510.0	80955511.0	CC	TT	ENSMUST00000143517.8:c.892_893CC>TT	P298F	80955511.0	80955511.0	C	T	ENSMUST00000143517.8:c.893C>T	P298L	AACR-H0742085	AACR-H0742085-M01-V02	AACR		False	False	False	False	False	9
MAP2K2	ENSG00000126934.9	ENST00000262948.5	chr19	11	-	True	4099225	4099226	GG	AA	ENST00000262948.5:c.892_893CC>TT	P298L	Missense	E_7	DNP	True	1	Class 1: This mutation can be alternatively modeled.	3aa	6aa	Map2k2	ENSMUSG00000035027.19	ENSMUST00000143517.8	chr10	11	+	DNP	Missense	E_7	80955510.0	80955511.0	CC	TT	ENSMUST00000143517.8:c.892_893CC>TT	P298F	80955511.0	80955512.0	CC	TG	ENSMUST00000143517.8:c.893_894CC>TG	P298L	AACR-H0742085	AACR-H0742085-M01-V03	AACR		False	False	False	False	False	9
MAP2K2	ENSG00000126934.9	ENST00000262948.5	chr19	11	-	True	4099225	4099226	GG	AA	ENST00000262948.5:c.892_893CC>TT	P298L	Missense	E_7	DNP	True	1	Class 1: This mutation can be alternatively modeled.	3aa	6aa	Map2k2	ENSMUSG00000035027.19	ENSMUST00000143517.8	chr10	11	+	DNP	Missense	E_7	80955510.0	80955511.0	CC	TT	ENSMUST00000143517.8:c.892_893CC>TT	P298F	80955511.0	80955512.0	CC	TT	ENSMUST00000143517.8:c.893_894CC>TT	P298L	AACR-H0742085	AACR-H0742085-M01-V04	AACR		False	False	False	False	False	9
MAP2K2	ENSG00000126934.9	ENST00000262948.5	chr19	11	-	True	4099225	4099226	GG	AA	ENST00000262948.5:c.892_893CC>TT	P298L	Missense	E_7	DNP	True	1	Class 1: This mutation can be alternatively modeled.	3aa	6aa	Map2k2	ENSMUSG00000035027.19	ENSMUST00000143517.8	chr10	11	+	DNP	Missense	E_7	80955510.0	80955511.0	CC	TT	ENSMUST00000143517.8:c.892_893CC>TT	P298F	80955511.0	80955512.0	CC	TA	ENSMUST00000143517.8:c.893_894CC>TA	P298L	AACR-H0742085	AACR-H0742085-M01-V05	AACR		False	False	False	False	False	9
MAP2K2	ENSG00000126934.9	ENST00000262948.5	chr19	11	-	True	4097324	4097325	GG	AA	ENST00000262948.5:c.936_937CC>TT	R313W	Missense	E_8	DNP	True	1	Class 1: This mutation can be alternatively modeled.	6aa	21aa	Map2k2	ENSMUSG00000035027.19	ENSMUST00000143517.8	chr10	11	+	TNP	Missense	E_8	80956896.0	80956897.0	CC	TT	ENSMUST00000143517.8:c.939_940CC>TT	R314*	80956897.0	80956899.0	CGA	TGG	ENSMUST00000143517.8:c.940_942CGA>TGG	R314W	AACR-H0742195	AACR-H0742195-M01-V01	AACR		False	False	False	False	False	27
MAP2K2	ENSG00000126934.9	ENST00000262948.5	chr19	11	-	True	4099412	4099413	GC	AA	ENST00000262948.5:c.706-0_1GC>TT	X235_splice	Splice_Site	I_6	DNP	True	2	Class 2: This mutation can be modeled, but the effect may not be consistent.	2nt	1nt	Map2k2	ENSMUSG00000035027.19	ENSMUST00000143517.8	chr10	11	+	DNP	Splice_Site	I_6	80955323.0	80955324.0	GC	TT	ENSMUST00000143517.8:c.706-0_1GC>TT	X235_splice	80955323.0	80955324.0	GC	TT	ENSMUST00000143517.8:c.706-0_1GC>TT	X235_splice	AACR-H0742102	AACR-H0742102-M01-V01	AACR		False	False	False	False	False	3
MAP2K2	ENSG00000126934.9	ENST00000262948.5	chr19	11	-	True	4099412	4099413	GC	AA	ENST00000262948.5:c.706-0_1GC>TT	X235_splice	Splice_Site	I_6	DNP	True	2	Class 2: This mutation can be modeled, but the effect may not be consistent.	2nt	1nt	Map2k2	ENSMUSG00000035027.19	ENSMUST00000143517.8	chr10	11	+	DNP	Splice_Site	I_6	80955323.0	80955324.0	GC	TT	ENSMUST00000143517.8:c.706-0_1GC>TT	X235_splice	80955323.0	80955324.0	GC	TT	ENSMUST00000143517.8:c.706-0_1GC>TT	X235_splice	CLINVAR-H2024843	CLINVAR-H2024843-M01-V01	CLINVAR	655002.0	False	False	False	False	False	3
MAP2K2	ENSG00000126934.9	ENST00000262948.5	chr19	11	-	True	4101009	4101010	GG	AA	ENST00000262948.5:c.705+7_8CC>TT		Non_Coding,I	I_6	DNP	False	4	Class 4: Mutated sequences are not identical.	0aa	0aa	Map2k2	ENSMUSG00000035027.19	ENSMUST00000143517.8	chr10	11	+																AACR-H0742106		AACR		False	False	False	False	False	0
MAP2K2	ENSG00000126934.9	ENST00000262948.5	chr19	11	-	True	4110661	4110662	GG	AA	ENST00000262948.5:c.304-8_9CC>TT		Non_Coding,I	I_2	DNP	False	4	Class 4: Mutated sequences are not identical.	0aa	0aa	Map2k2	ENSMUSG00000035027.19	ENSMUST00000143517.8	chr10	11	+																AACR-H0742294		AACR		False	False	False	False	False	0
MAP2K2	ENSG00000126934.9	ENST00000262948.5	chr19	11	-	True	4095412	4095413	GG	AA	ENST00000262948.5:c.1019_1020CC>TT	P340L	Missense	E_9	DNP	False	4	Class 4: Mutated sequences are not identical.	0aa	0aa	Map2k2	ENSMUSG00000035027.19	ENSMUST00000143517.8	chr10	11	+																COSMIC-H0026104		COSMIC	24348764.0	False	False	False	False	False	0
MAP2K2	ENSG00000126934.9	ENST00000262948.5	chr19	11	-	True	4090597	4090598	-	A	ENST00000262948.5:c.1201_1202>T	*401Lext*11	Non_Stop		INS	True	0	Class 0: This mutation can be originally modeled.	0aa	0aa	Map2k2	ENSMUSG00000035027.19	ENSMUST00000143517.8	chr10	11	+	INS	Non_Stop		80959562.0	80959563.0	-	T	ENSMUST00000143517.8:c.1204_1205>T	*402Lext*37	80959562.0	80959563.0	-	T	ENSMUST00000143517.8:c.1204_1205>T	*402Lext*37	AACR-H0749564	AACR-H0749564-M01-V01	AACR		False	False	False	False	False	0
MAP2K2	ENSG00000126934.9	ENST00000262948.5	chr19	11	-	True	4099214	4099215	-	G	ENST00000262948.5:c.903_904>C	G302Rfs*11	Frame_Shifting	E_7	INS	True	2	Class 2: This mutation can be modeled, but the effect may not be consistent.	6aa	2aa	Map2k2	ENSMUSG00000035027.19	ENSMUST00000143517.8	chr10	11	+	INS	Frame_Shifting	E_7	80955521.0	80955522.0	-	C	ENSMUST00000143517.8:c.903_904>C	G302Rfs*20	80955521.0	80955522.0	-	C	ENSMUST00000143517.8:c.903_904>C	G302Rfs*20	AACR-H0204607	AACR-H0204607-M01-V01	AACR		False	False	False	False	False	8
MAP2K2	ENSG00000126934.9	ENST00000262948.5	chr19	11	-	True	4123872	4123873	-	C	ENST00000262948.5:c.254_255>G		Non_Coding,E,5		INS	True	2	Class 2: This mutation can be modeled, but the effect may not be consistent.	8nt	23nt	Map2k2	ENSMUSG00000035027.19	ENSMUST00000143517.8	chr10	11	+	INS	Exon,5'		80941980.0	80941981.0	-	G	ENSMUST00000143517.8:c.232_233>G		80941980.0	80941981.0	-	G	ENSMUST00000143517.8:c.232_233>G		AACR-H0741736	AACR-H0741736-M01-V01	AACR		False	False	False	False	False	31
MAP2K2	ENSG00000126934.9	ENST00000262948.5	chr19	11	-	True	4123780	4123781	-	TCAT	ENST00000262948.5:c.92+0_1>ATGA	X30_splice	Splice_Site	E_1	INS	True	2	Class 2: This mutation can be modeled, but the effect may not be consistent.	1nt	5nt	Map2k2	ENSMUSG00000035027.19	ENSMUST00000143517.8	chr10	11	+	INS	Splice_Site	E_1	80942072.0	80942073.0	-	ATGA	ENSMUST00000143517.8:c.92+0_1>ATGA	X30_splice	80942072.0	80942073.0	-	ATGA	ENSMUST00000143517.8:c.92+0_1>ATGA	X30_splice	AACR-H0741845	AACR-H0741845-M01-V01	AACR		False	False	False	False	False	6
MAP2K2	ENSG00000126934.9	ENST00000262948.5	chr19	11	-	True	4099311	4099312	-	G	ENST00000262948.5:c.806_807>C	P270Afs*43	Frame_Shifting	E_7	INS	True	2	Class 2: This mutation can be modeled, but the effect may not be consistent.	6aa	8aa	Map2k2	ENSMUSG00000035027.19	ENSMUST00000143517.8	chr10	11	+	INS	Frame_Shifting	E_7	80955424.0	80955425.0	-	C	ENSMUST00000143517.8:c.806_807>C	P270Tfs*2	80955424.0	80955425.0	-	C	ENSMUST00000143517.8:c.806_807>C	P270Tfs*2	AACR-H0742068	AACR-H0742068-M01-V01	AACR		False	False	False	False	False	14
MAP2K2	ENSG00000126934.9	ENST00000262948.5	chr19	11	-	True	4097325	4097326	-	CTATCCA	ENST00000262948.5:c.935_936>TGGATAG	R313Gfs*2	Frame_Shifting	E_8	INS	True	2	Class 2: This mutation can be modeled, but the effect may not be consistent.	5aa	22aa	Map2k2	ENSMUSG00000035027.19	ENSMUST00000143517.8	chr10	11	+	INS	Frame_Shifting	E_8	80956895.0	80956896.0	-	TGGATAG	ENSMUST00000143517.8:c.938_939>TGGATAG	R314Gfs*2	80956895.0	80956896.0	-	TGGATAG	ENSMUST00000143517.8:c.938_939>TGGATAG	R314Gfs*2	AACR-H0742187	AACR-H0742187-M01-V01	AACR		False	False	False	False	False	27
MAP2K2	ENSG00000126934.9	ENST00000262948.5	chr19	11	-	True	4090610	4090611	-	CGTGGGTGTGC	ENST00000262948.5:c.1188_1189>GCACACCCACG	R397Afs*33	Frame_Shifting	E_11	INS	True	2	Class 2: This mutation can be modeled, but the effect may not be consistent.	2aa	4aa	Map2k2	ENSMUSG00000035027.19	ENSMUST00000143517.8	chr10	11	+	INS	Frame_Shifting	E_11	80959549.0	80959550.0	-	GCACACCCACG	ENSMUST00000143517.8:c.1191_1192>GCACACCCACG	R398Afs*60	80959549.0	80959550.0	-	GCACACCCACG	ENSMUST00000143517.8:c.1191_1192>GCACACCCACG	R398Afs*60	AACR-H0749545	AACR-H0749545-M01-V01	AACR		False	False	False	False	False	6
MAP2K2	ENSG00000126934.9	ENST00000262948.5	chr19	11	-	True	4090601	4090602	-	G	ENST00000262948.5:c.1197_1198>C	V400Rfs*13	Frame_Shifting	E_11	INS	True	2	Class 2: This mutation can be modeled, but the effect may not be consistent.	5aa	1aa	Map2k2	ENSMUSG00000035027.19	ENSMUST00000143517.8	chr10	11	+	INS	Frame_Shifting	E_11	80959558.0	80959559.0	-	C	ENSMUST00000143517.8:c.1200_1201>C	V401Rfs*39	80959558.0	80959559.0	-	C	ENSMUST00000143517.8:c.1200_1201>C	V401Rfs*39	AACR-H0749563	AACR-H0749563-M01-V01	AACR		False	False	False	False	False	6
MAP2K2	ENSG00000126934.9	ENST00000262948.5	chr19	11	-	True	4094497	4094498	-	T	ENST00000262948.5:c.1047-1_2>A	X348_splice	Splice_Site	I_9	INS	True	2	Class 2: This mutation can be modeled, but the effect may not be consistent.	5nt	0nt	Map2k2	ENSMUSG00000035027.19	ENSMUST00000143517.8	chr10	11	+	INS	Splice_Site	I_9	80958399.0	80958400.0	-	A	ENSMUST00000143517.8:c.1050-1_2>A	X349_splice	80958399.0	80958400.0	-	A	ENSMUST00000143517.8:c.1050-1_2>A	X349_splice	CLINVAR-H2024659	CLINVAR-H2024659-M01-V01	CLINVAR	422278.0	False	False	False	False	False	5
MAP2K2	ENSG00000126934.9	ENST00000262948.5	chr19	11	-	True	4099214	4099215	-	G	ENST00000262948.5:c.903_904>C	G302Rfs*11	Frame_Shifting	E_7	INS	True	2	Class 2: This mutation can be modeled, but the effect may not be consistent.	6aa	2aa	Map2k2	ENSMUSG00000035027.19	ENSMUST00000143517.8	chr10	11	+	INS	Frame_Shifting	E_7	80955521.0	80955522.0	-	C	ENSMUST00000143517.8:c.903_904>C	G302Rfs*20	80955521.0	80955522.0	-	C	ENSMUST00000143517.8:c.903_904>C	G302Rfs*20	CLINVAR-H2024758	CLINVAR-H2024758-M01-V01	CLINVAR	2663991.0	False	False	False	False	False	8
MAP2K2	ENSG00000126934.9	ENST00000262948.5	chr19	11	-	True	4099218	4099219	-	A	ENST00000262948.5:c.899_900>T	G302Rfs*12	Frame_Shifting	E_7	INS	True	2	Class 2: This mutation can be modeled, but the effect may not be consistent.	5aa	4aa	Map2k2	ENSMUSG00000035027.19	ENSMUST00000143517.8	chr10	11	+	INS	Frame_Shifting	E_7	80955517.0	80955518.0	-	T	ENSMUST00000143517.8:c.899_900>T	G302Wfs*21	80955517.0	80955518.0	-	T	ENSMUST00000143517.8:c.899_900>T	G302Wfs*21	CLINVAR-H2024764	CLINVAR-H2024764-M01-V01	CLINVAR	418790.0	False	False	False	False	False	9
MAP2K2	ENSG00000126934.9	ENST00000262948.5	chr19	11	-	True	4101113	4101114	-	T	ENST00000262948.5:c.608_609>A	N203Kfs*3	Frame_Shifting	E_6	INS	True	2	Class 2: This mutation can be modeled, but the effect may not be consistent.	34aa	31aa	Map2k2	ENSMUSG00000035027.19	ENSMUST00000143517.8	chr10	11	+	INS	Frame_Shifting	E_6	80955118.0	80955119.0	-	A	ENSMUST00000143517.8:c.608_609>A	N203Kfs*7	80955118.0	80955119.0	-	A	ENSMUST00000143517.8:c.608_609>A	N203Kfs*7	CLINVAR-H2024895	CLINVAR-H2024895-M01-V01	CLINVAR	1468153.0	False	False	False	False	False	65
MAP2K2	ENSG00000126934.9	ENST00000262948.5	chr19	11	-	True	4102372	4102373	-	C	ENST00000262948.5:c.528+1_2>G	X175_splice	Splice_Site	I_4	INS	True	2	Class 2: This mutation can be modeled, but the effect may not be consistent.	3nt	0nt	Map2k2	ENSMUSG00000035027.19	ENSMUST00000143517.8	chr10	11	+	INS	Splice_Site	I_4	80954064.0	80954065.0	-	G	ENSMUST00000143517.8:c.528+1_2>G	X175_splice	80954064.0	80954065.0	-	G	ENSMUST00000143517.8:c.528+1_2>G	X175_splice	CLINVAR-H2024980	CLINVAR-H2024980-M01-V01	CLINVAR	2649028.0	False	False	False	False	False	3
MAP2K2	ENSG00000126934.9	ENST00000262948.5	chr19	11	-	True	4123551	4123552	-	CCCCTGCCCCGTCCTCCCCCGAGGGT	ENST00000262948.5:c.92+229_230>ACCCTCGGGGGAGGACGGGGCAGGGG		Non_Coding,I	I_1	INS	True	2	Class 2: This mutation can be modeled, but the effect may not be consistent.	3nt	0nt	Map2k2	ENSMUSG00000035027.19	ENSMUST00000143517.8	chr10	11	+	INS	Intron	I_1	80942286.0	80942287.0	-	ACCCTCGGGGGAGGACGGGGCAGGGG	ENSMUST00000143517.8:c.92+214_215>ACCCTCGGGGGAGGACGGGGCAGGGG		80942286.0	80942287.0	-	ACCCTCGGGGGAGGACGGGGCAGGGG	ENSMUST00000143517.8:c.92+214_215>ACCCTCGGGGGAGGACGGGGCAGGGG		CLINVAR-H2025212	CLINVAR-H2025212-M01-V01	CLINVAR	1257721.0	False	False	False	False	False	3
MAP2K2	ENSG00000126934.9	ENST00000262948.5	chr19	11	-	True	4123887	4123888	-	CGGCGG	ENST00000262948.5:c.239_240>CCGCCG		Non_Coding,5		INS	True	2	Class 2: This mutation can be modeled, but the effect may not be consistent.	0nt	0nt	Map2k2	ENSMUSG00000035027.19	ENSMUST00000143517.8	chr10	11	+	INS	5'		80941966.0	80941967.0	-	CCGCCG	ENSMUST00000143517.8:c.218_219>CCGCCG		80941966.0	80941967.0	-	CCGCCG	ENSMUST00000143517.8:c.218_219>CCGCCG		CLINVAR-H2025250	CLINVAR-H2025250-M01-V01	CLINVAR	46225.0	False	False	False	False	False	0
MAP2K2	ENSG00000126934.9	ENST00000262948.5	chr19	11	-	True	4094635	4094636	-	C	ENST00000262948.5:c.1047-139_140>G		Non_Coding,I	I_9	INS	False	4	Class 4: Mutated sequences are not identical.	0aa	0aa	Map2k2	ENSMUSG00000035027.19	ENSMUST00000143517.8	chr10	11	+																CLINVAR-H2024663		CLINVAR	561451.0	False	False	False	False	False	0
MAP2K2	ENSG00000126934.9	ENST00000262948.5	chr19	11	-	True	4097025	4097026	-	A	ENST00000262948.5:c.984+251_252>T		Non_Coding,I	I_8	INS	False	4	Class 4: Mutated sequences are not identical.	0aa	0aa	Map2k2	ENSMUSG00000035027.19	ENSMUST00000143517.8	chr10	11	+																CLINVAR-H2024706		CLINVAR	1269111.0	False	False	False	False	False	0
MAP2K2	ENSG00000126934.9	ENST00000262948.5	chr19	11	-	True	4117636	4117637	-	C	ENST00000262948.5:c.93-9_10>G		Non_Coding,I	I_1	INS	False	4	Class 4: Mutated sequences are not identical.	0aa	0aa	Map2k2	ENSMUSG00000035027.19	ENSMUST00000143517.8	chr10	11	+																CLINVAR-H2025202		CLINVAR	1165042.0	False	False	False	False	False	0
MAP2K2	ENSG00000126934.9	ENST00000262948.5	chr19	11	-	True	4110536	4110554	CGTCACTGTAGAAGGCCCC	AGTCACTGTAGAAGGCCCT	ENST00000262948.5:c.403_421GGGGCCTTCTACAGTGACG>AGGGCCTTCTACAGTGACT	G135_G141delinsRAFYSDW	Missense	E_3	ONP	True	1	Class 1: This mutation can be alternatively modeled.	23aa	25aa	Map2k2	ENSMUSG00000035027.19	ENSMUST00000143517.8	chr10	11	+	ONP	Missense	E_3	80950959.0	80950977.0	GGGGCCTTCTACAGCGACG	AGGGCCTTCTACAGTGACT	ENSMUST00000143517.8:c.403_421GGGGCCTTCTACAGCGACG>AGGGCCTTCTACAGTGACT	G135_G141delinsRAFYSDC	80950959.0	80950979.0	GGGGCCTTCTACAGCGACGGC	AGGGCCTTCTACTCTGATTGG	ENSMUST00000143517.8:c.403_423GGGGCCTTCTACAGCGACGGC>AGGGCCTTCTACTCTGATTGG	G135_G141delinsRAFYSDW	AACR-H0742266	AACR-H0742266-M01-V01	AACR		False	False	False	False	False	48
MAP2K2	ENSG00000126934.9	ENST00000262948.5	chr19	11	-	True	4110536	4110554	CGTCACTGTAGAAGGCCCC	AGTCACTGTAGAAGGCCCT	ENST00000262948.5:c.403_421GGGGCCTTCTACAGTGACG>AGGGCCTTCTACAGTGACT	G135_G141delinsRAFYSDW	Missense	E_3	ONP	True	1	Class 1: This mutation can be alternatively modeled.	23aa	25aa	Map2k2	ENSMUSG00000035027.19	ENSMUST00000143517.8	chr10	11	+	ONP	Missense	E_3	80950959.0	80950977.0	GGGGCCTTCTACAGCGACG	AGGGCCTTCTACAGTGACT	ENSMUST00000143517.8:c.403_421GGGGCCTTCTACAGCGACG>AGGGCCTTCTACAGTGACT	G135_G141delinsRAFYSDC	80950959.0	80950979.0	GGGGCCTTCTACAGCGACGGC	AGGGCCTTCTACTCCGACTGG	ENSMUST00000143517.8:c.403_423GGGGCCTTCTACAGCGACGGC>AGGGCCTTCTACTCCGACTGG	G135_G141delinsRAFYSDW	AACR-H0742266	AACR-H0742266-M01-V02	AACR		False	False	False	False	False	48
MAP2K2	ENSG00000126934.9	ENST00000262948.5	chr19	11	-	True	4110536	4110554	CGTCACTGTAGAAGGCCCC	AGTCACTGTAGAAGGCCCT	ENST00000262948.5:c.403_421GGGGCCTTCTACAGTGACG>AGGGCCTTCTACAGTGACT	G135_G141delinsRAFYSDW	Missense	E_3	ONP	True	1	Class 1: This mutation can be alternatively modeled.	23aa	25aa	Map2k2	ENSMUSG00000035027.19	ENSMUST00000143517.8	chr10	11	+	ONP	Missense	E_3	80950959.0	80950977.0	GGGGCCTTCTACAGCGACG	AGGGCCTTCTACAGTGACT	ENSMUST00000143517.8:c.403_421GGGGCCTTCTACAGCGACG>AGGGCCTTCTACAGTGACT	G135_G141delinsRAFYSDC	80950959.0	80950979.0	GGGGCCTTCTACAGCGACGGC	AGGGCCTTCTACTCAGACTGG	ENSMUST00000143517.8:c.403_423GGGGCCTTCTACAGCGACGGC>AGGGCCTTCTACTCAGACTGG	G135_G141delinsRAFYSDW	AACR-H0742266	AACR-H0742266-M01-V03	AACR		False	False	False	False	False	48
MAP2K2	ENSG00000126934.9	ENST00000262948.5	chr19	11	-	True	4110536	4110554	CGTCACTGTAGAAGGCCCC	AGTCACTGTAGAAGGCCCT	ENST00000262948.5:c.403_421GGGGCCTTCTACAGTGACG>AGGGCCTTCTACAGTGACT	G135_G141delinsRAFYSDW	Missense	E_3	ONP	True	1	Class 1: This mutation can be alternatively modeled.	23aa	25aa	Map2k2	ENSMUSG00000035027.19	ENSMUST00000143517.8	chr10	11	+	ONP	Missense	E_3	80950959.0	80950977.0	GGGGCCTTCTACAGCGACG	AGGGCCTTCTACAGTGACT	ENSMUST00000143517.8:c.403_421GGGGCCTTCTACAGCGACG>AGGGCCTTCTACAGTGACT	G135_G141delinsRAFYSDC	80950959.0	80950979.0	GGGGCCTTCTACAGCGACGGC	AGGGCCTTCTACTCTGACTGG	ENSMUST00000143517.8:c.403_423GGGGCCTTCTACAGCGACGGC>AGGGCCTTCTACTCTGACTGG	G135_G141delinsRAFYSDW	AACR-H0742266	AACR-H0742266-M01-V04	AACR		False	False	False	False	False	48
MAP2K2	ENSG00000126934.9	ENST00000262948.5	chr19	11	-	True	4110536	4110554	CGTCACTGTAGAAGGCCCC	AGTCACTGTAGAAGGCCCT	ENST00000262948.5:c.403_421GGGGCCTTCTACAGTGACG>AGGGCCTTCTACAGTGACT	G135_G141delinsRAFYSDW	Missense	E_3	ONP	True	1	Class 1: This mutation can be alternatively modeled.	23aa	25aa	Map2k2	ENSMUSG00000035027.19	ENSMUST00000143517.8	chr10	11	+	ONP	Missense	E_3	80950959.0	80950977.0	GGGGCCTTCTACAGCGACG	AGGGCCTTCTACAGTGACT	ENSMUST00000143517.8:c.403_421GGGGCCTTCTACAGCGACG>AGGGCCTTCTACAGTGACT	G135_G141delinsRAFYSDC	80950959.0	80950979.0	GGGGCCTTCTACAGCGACGGC	AGGGCCTTCTACTCCGATTGG	ENSMUST00000143517.8:c.403_423GGGGCCTTCTACAGCGACGGC>AGGGCCTTCTACTCCGATTGG	G135_G141delinsRAFYSDW	AACR-H0742266	AACR-H0742266-M01-V05	AACR		False	False	False	False	False	48
MAP2K2	ENSG00000126934.9	ENST00000262948.5	chr19	11	-	True	4101118	4101118	C	T	ENST00000262948.5:c.604G>A	V202M	Missense	E_6	SNP	True	0	Class 0: This mutation can be originally modeled.	33aa	32aa	Map2k2	ENSMUSG00000035027.19	ENSMUST00000143517.8	chr10	11	+	SNP	Missense	E_6	80955114.0	80955114.0	G	A	ENSMUST00000143517.8:c.604G>A	V202M	80955114.0	80955114.0	G	A	ENSMUST00000143517.8:c.604G>A	V202M	AACR-H0009934	AACR-H0009934-M01-V01	AACR		False	False	False	False	False	65
MAP2K2	ENSG00000126934.9	ENST00000262948.5	chr19	11	-	True	4117439	4117439	G	A	ENST00000262948.5:c.281C>T	S94L	Missense	E_2	SNP	True	0	Class 0: This mutation can be originally modeled.	3aa	16aa	Map2k2	ENSMUSG00000035027.19	ENSMUST00000143517.8	chr10	11	+	SNP	Missense	E_2	80944770.0	80944770.0	C	T	ENSMUST00000143517.8:c.281C>T	S94L	80944770.0	80944770.0	C	T	ENSMUST00000143517.8:c.281C>T	S94L	AACR-H0009936	AACR-H0009936-M01-V01	AACR		False	False	False	False	False	19
MAP2K2	ENSG00000126934.9	ENST00000262948.5	chr19	11	-	True	4099272	4099272	G	A	ENST00000262948.5:c.846C>T	P282delinsP	Silent	E_7	SNP	True	0	Class 0: This mutation can be originally modeled.	3aa	4aa	Map2k2	ENSMUSG00000035027.19	ENSMUST00000143517.8	chr10	11	+	SNP	Silent	E_7	80955464.0	80955464.0	T	T	ENSMUST00000143517.8:c.846T>T	P282delinsP	80955464.0	80955464.0	T	T	ENSMUST00000143517.8:c.846T>T	P282delinsP	AACR-H0011193	AACR-H0011193-M01-V01	AACR		False	False	False	False	False	7
MAP2K2	ENSG00000126934.9	ENST00000262948.5	chr19	11	-	True	4101030	4101030	C	A	ENST00000262948.5:c.692G>T	R231L	Missense	E_6	SNP	True	0	Class 0: This mutation can be originally modeled.	62aa	3aa	Map2k2	ENSMUSG00000035027.19	ENSMUST00000143517.8	chr10	11	+	SNP	Missense	E_6	80955202.0	80955202.0	G	T	ENSMUST00000143517.8:c.692G>T	R231L	80955202.0	80955202.0	G	T	ENSMUST00000143517.8:c.692G>T	R231L	AACR-H0012612	AACR-H0012612-M01-V01	AACR		False	False	False	False	False	65
MAP2K2	ENSG00000126934.9	ENST00000262948.5	chr19	11	-	True	4101271	4101271	C	T	ENST00000262948.5:c.536G>A	R179Q	Missense	E_5	SNP	True	0	Class 0: This mutation can be originally modeled.	10aa	55aa	Map2k2	ENSMUSG00000035027.19	ENSMUST00000143517.8	chr10	11	+	SNP	Missense	E_5	80954950.0	80954950.0	G	A	ENSMUST00000143517.8:c.536G>A	R179Q	80954950.0	80954950.0	G	A	ENSMUST00000143517.8:c.536G>A	R179Q	AACR-H0013357	AACR-H0013357-M01-V01	AACR		False	False	False	False	False	65
MAP2K2	ENSG00000126934.9	ENST00000262948.5	chr19	11	-	True	4123815	4123815	C	T	ENST00000262948.5:c.58G>A	E20K	Missense	E_1	SNP	True	0	Class 0: This mutation can be originally modeled.	19aa	24aa	Map2k2	ENSMUSG00000035027.19	ENSMUST00000143517.8	chr10	11	+	SNP	Missense	E_1	80942038.0	80942038.0	G	A	ENSMUST00000143517.8:c.58G>A	E20K	80942038.0	80942038.0	G	A	ENSMUST00000143517.8:c.58G>A	E20K	AACR-H0015822	AACR-H0015822-M01-V01	AACR		False	False	False	False	False	43
MAP2K2	ENSG00000126934.9	ENST00000262948.5	chr19	11	-	True	4117524	4117524	C	T	ENST00000262948.5:c.196G>A	E66K	Missense	E_2	SNP	True	0	Class 0: This mutation can be originally modeled.	14aa	22aa	Map2k2	ENSMUSG00000035027.19	ENSMUST00000143517.8	chr10	11	+	SNP	Missense	E_2	80944685.0	80944685.0	G	A	ENSMUST00000143517.8:c.196G>A	E66K	80944685.0	80944685.0	G	A	ENSMUST00000143517.8:c.196G>A	E66K	AACR-H0016268	AACR-H0016268-M01-V01	AACR		False	False	False	False	False	36
MAP2K2	ENSG00000126934.9	ENST00000262948.5	chr19	11	-	True	4099262	4099262	C	T	ENST00000262948.5:c.856G>A	G286R	Missense	E_7	SNP	True	0	Class 0: This mutation can be originally modeled.	7aa	0aa	Map2k2	ENSMUSG00000035027.19	ENSMUST00000143517.8	chr10	11	+	SNP	Missense	E_7	80955474.0	80955474.0	G	A	ENSMUST00000143517.8:c.856G>A	G286R	80955474.0	80955474.0	G	A	ENSMUST00000143517.8:c.856G>A	G286R	AACR-H0016468	AACR-H0016468-M01-V01	AACR		False	False	False	False	False	7
MAP2K2	ENSG00000126934.9	ENST00000262948.5	chr19	11	-	True	4101044	4101044	G	A	ENST00000262948.5:c.678C>T	S226delinsS	Silent	E_6	SNP	True	0	Class 0: This mutation can be originally modeled.	57aa	8aa	Map2k2	ENSMUSG00000035027.19	ENSMUST00000143517.8	chr10	11	+	SNP	Silent	E_6	80955188.0	80955188.0	G	T	ENSMUST00000143517.8:c.678G>T	S226delinsS	80955188.0	80955188.0	G	T	ENSMUST00000143517.8:c.678G>T	S226delinsS	AACR-H0017236	AACR-H0017236-M01-V01	AACR		False	False	False	False	False	65
MAP2K2	ENSG00000126934.9	ENST00000262948.5	chr19	11	-	True	4097323	4097323	C	T	ENST00000262948.5:c.938G>A	R313Q	Missense	E_8	SNP	True	0	Class 0: This mutation can be originally modeled.	6aa	21aa	Map2k2	ENSMUSG00000035027.19	ENSMUST00000143517.8	chr10	11	+	SNP	Missense	E_8	80956898.0	80956898.0	G	A	ENSMUST00000143517.8:c.941G>A	R314Q	80956898.0	80956898.0	G	A	ENSMUST00000143517.8:c.941G>A	R314Q	AACR-H0018963	AACR-H0018963-M01-V01	AACR		False	False	False	False	False	27
MAP2K2	ENSG00000126934.9	ENST00000262948.5	chr19	11	-	True	4117503	4117503	C	T	ENST00000262948.5:c.217G>A	E73K	Missense	E_2	SNP	True	0	Class 0: This mutation can be originally modeled.	21aa	15aa	Map2k2	ENSMUSG00000035027.19	ENSMUST00000143517.8	chr10	11	+	SNP	Missense	E_2	80944706.0	80944706.0	G	A	ENSMUST00000143517.8:c.217G>A	E73K	80944706.0	80944706.0	G	A	ENSMUST00000143517.8:c.217G>A	E73K	AACR-H0019030	AACR-H0019030-M01-V01	AACR		False	False	False	False	False	36
MAP2K2	ENSG00000126934.9	ENST00000262948.5	chr19	11	-	True	4099265	4099265	C	T	ENST00000262948.5:c.853G>A	D285N	Missense	E_7	SNP	True	0	Class 0: This mutation can be originally modeled.	6aa	1aa	Map2k2	ENSMUSG00000035027.19	ENSMUST00000143517.8	chr10	11	+	SNP	Missense	E_7	80955471.0	80955471.0	G	A	ENSMUST00000143517.8:c.853G>A	D285N	80955471.0	80955471.0	G	A	ENSMUST00000143517.8:c.853G>A	D285N	AACR-H0019363	AACR-H0019363-M01-V01	AACR		False	False	False	False	False	7
MAP2K2	ENSG00000126934.9	ENST00000262948.5	chr19	11	-	True	4099305	4099305	G	C	ENST00000262948.5:c.813C>G	D271E	Missense	E_7	SNP	True	0	Class 0: This mutation can be originally modeled.	8aa	6aa	Map2k2	ENSMUSG00000035027.19	ENSMUST00000143517.8	chr10	11	+	SNP	Missense	E_7	80955431.0	80955431.0	T	G	ENSMUST00000143517.8:c.813T>G	D271E	80955431.0	80955431.0	T	G	ENSMUST00000143517.8:c.813T>G	D271E	AACR-H0027538	AACR-H0027538-M01-V01	AACR		False	False	False	False	False	14
MAP2K2	ENSG00000126934.9	ENST00000262948.5	chr19	11	-	True	4101030	4101030	C	T	ENST00000262948.5:c.692G>A	R231H	Missense	E_6	SNP	True	0	Class 0: This mutation can be originally modeled.	62aa	3aa	Map2k2	ENSMUSG00000035027.19	ENSMUST00000143517.8	chr10	11	+	SNP	Missense	E_6	80955202.0	80955202.0	G	A	ENSMUST00000143517.8:c.692G>A	R231H	80955202.0	80955202.0	G	A	ENSMUST00000143517.8:c.692G>A	R231H	AACR-H0027550	AACR-H0027550-M01-V01	AACR		False	False	False	False	False	65
MAP2K2	ENSG00000126934.9	ENST00000262948.5	chr19	11	-	True	4095447	4095447	G	A	ENST00000262948.5:c.985C>T	P329S	Missense	E_9	SNP	True	0	Class 0: This mutation can be originally modeled.	22aa	5aa	Map2k2	ENSMUSG00000035027.19	ENSMUST00000143517.8	chr10	11	+	SNP	Missense	E_9	80957737.0	80957737.0	C	T	ENSMUST00000143517.8:c.988C>T	P330S	80957737.0	80957737.0	C	T	ENSMUST00000143517.8:c.988C>T	P330S	AACR-H0027567	AACR-H0027567-M01-V01	AACR		False	False	False	False	False	27
MAP2K2	ENSG00000126934.9	ENST00000262948.5	chr19	11	-	True	4110584	4110584	A	T	ENST00000262948.5:c.373T>A	C125S	Missense	E_3	SNP	True	0	Class 0: This mutation can be originally modeled.	13aa	41aa	Map2k2	ENSMUSG00000035027.19	ENSMUST00000143517.8	chr10	11	+	SNP	Missense	E_3	80950929.0	80950929.0	T	A	ENSMUST00000143517.8:c.373T>A	C125S	80950929.0	80950929.0	T	A	ENSMUST00000143517.8:c.373T>A	C125S	AACR-H0027583	AACR-H0027583-M01-V01	AACR		False	False	False	False	False	54
MAP2K2	ENSG00000126934.9	ENST00000262948.5	chr19	11	-	True	4101103	4101103	C	T	ENST00000262948.5:c.619G>A	E207K	Missense	E_6	SNP	True	0	Class 0: This mutation can be originally modeled.	38aa	27aa	Map2k2	ENSMUSG00000035027.19	ENSMUST00000143517.8	chr10	11	+	SNP	Missense	E_6	80955129.0	80955129.0	G	A	ENSMUST00000143517.8:c.619G>A	E207K	80955129.0	80955129.0	G	A	ENSMUST00000143517.8:c.619G>A	E207K	AACR-H0027614	AACR-H0027614-M01-V01	AACR		False	False	False	False	False	65
MAP2K2	ENSG00000126934.9	ENST00000262948.5	chr19	11	-	True	4101079	4101079	C	A	ENST00000262948.5:c.643G>T	V215L	Missense	E_6	SNP	True	0	Class 0: This mutation can be originally modeled.	46aa	19aa	Map2k2	ENSMUSG00000035027.19	ENSMUST00000143517.8	chr10	11	+	SNP	Missense	E_6	80955153.0	80955153.0	G	T	ENSMUST00000143517.8:c.643G>T	V215L	80955153.0	80955153.0	G	T	ENSMUST00000143517.8:c.643G>T	V215L	AACR-H0032069	AACR-H0032069-M01-V01	AACR		False	False	False	False	False	65
MAP2K2	ENSG00000126934.9	ENST00000262948.5	chr19	11	-	True	4101272	4101272	G	A	ENST00000262948.5:c.535C>T	R179W	Missense	E_5	SNP	True	0	Class 0: This mutation can be originally modeled.	10aa	55aa	Map2k2	ENSMUSG00000035027.19	ENSMUST00000143517.8	chr10	11	+	SNP	Missense	E_5	80954949.0	80954949.0	C	T	ENSMUST00000143517.8:c.535C>T	R179W	80954949.0	80954949.0	C	T	ENSMUST00000143517.8:c.535C>T	R179W	AACR-H0032075	AACR-H0032075-M01-V01	AACR		False	False	False	False	False	65
MAP2K2	ENSG00000126934.9	ENST00000262948.5	chr19	11	-	True	4110566	4110566	C	T	ENST00000262948.5:c.391G>A	V131M	Missense	E_3	SNP	True	0	Class 0: This mutation can be originally modeled.	19aa	35aa	Map2k2	ENSMUSG00000035027.19	ENSMUST00000143517.8	chr10	11	+	SNP	Missense	E_3	80950947.0	80950947.0	G	A	ENSMUST00000143517.8:c.391G>A	V131M	80950947.0	80950947.0	G	A	ENSMUST00000143517.8:c.391G>A	V131M	AACR-H0032087	AACR-H0032087-M01-V01	AACR		False	False	False	False	False	54
MAP2K2	ENSG00000126934.9	ENST00000262948.5	chr19	11	-	True	4110556	4110556	T	C	ENST00000262948.5:c.401A>G	Y134C	Missense	E_3	SNP	True	0	Class 0: This mutation can be originally modeled.	22aa	32aa	Map2k2	ENSMUSG00000035027.19	ENSMUST00000143517.8	chr10	11	+	SNP	Missense	E_3	80950957.0	80950957.0	A	G	ENSMUST00000143517.8:c.401A>G	Y134C	80950957.0	80950957.0	A	G	ENSMUST00000143517.8:c.401A>G	Y134C	AACR-H0032088	AACR-H0032088-M01-V01	AACR		False	False	False	False	False	54
MAP2K2	ENSG00000126934.9	ENST00000262948.5	chr19	11	-	True	4097279	4097279	C	T	ENST00000262948.5:c.982G>A	E328K	Missense	E_8	SNP	True	0	Class 0: This mutation can be originally modeled.	21aa	6aa	Map2k2	ENSMUSG00000035027.19	ENSMUST00000143517.8	chr10	11	+	SNP	Missense	E_8	80956942.0	80956942.0	G	A	ENSMUST00000143517.8:c.985G>A	E329K	80956942.0	80956942.0	G	A	ENSMUST00000143517.8:c.985G>A	E329K	AACR-H0032102	AACR-H0032102-M01-V01	AACR		False	False	False	False	False	27
MAP2K2	ENSG00000126934.9	ENST00000262948.5	chr19	11	-	True	4099304	4099304	C	T	ENST00000262948.5:c.814G>A	A272T	Missense	E_7	SNP	True	0	Class 0: This mutation can be originally modeled.	9aa	5aa	Map2k2	ENSMUSG00000035027.19	ENSMUST00000143517.8	chr10	11	+	SNP	Missense	E_7	80955432.0	80955432.0	G	A	ENSMUST00000143517.8:c.814G>A	A272T	80955432.0	80955432.0	G	A	ENSMUST00000143517.8:c.814G>A	A272T	AACR-H0032125	AACR-H0032125-M01-V01	AACR		False	False	False	False	False	14
MAP2K2	ENSG00000126934.9	ENST00000262948.5	chr19	11	-	True	4117541	4117541	T	G	ENST00000262948.5:c.179A>C	Q60P	Missense	E_2	SNP	True	0	Class 0: This mutation can be originally modeled.	8aa	28aa	Map2k2	ENSMUSG00000035027.19	ENSMUST00000143517.8	chr10	11	+	SNP	Missense	E_2	80944668.0	80944668.0	A	C	ENSMUST00000143517.8:c.179A>C	Q60P	80944668.0	80944668.0	A	C	ENSMUST00000143517.8:c.179A>C	Q60P	AACR-H0032170	AACR-H0032170-M01-V01	AACR		False	False	False	False	False	36
MAP2K2	ENSG00000126934.9	ENST00000262948.5	chr19	11	-	True	4117446	4117446	T	C	ENST00000262948.5:c.274A>G	R92G	Missense	E_2	SNP	True	0	Class 0: This mutation can be originally modeled.	1aa	18aa	Map2k2	ENSMUSG00000035027.19	ENSMUST00000143517.8	chr10	11	+	SNP	Missense	E_2	80944763.0	80944763.0	A	G	ENSMUST00000143517.8:c.274A>G	R92G	80944763.0	80944763.0	A	G	ENSMUST00000143517.8:c.274A>G	R92G	AACR-H0032179	AACR-H0032179-M01-V01	AACR		False	False	False	False	False	19
MAP2K2	ENSG00000126934.9	ENST00000262948.5	chr19	11	-	True	4101041	4101041	G	A	ENST00000262948.5:c.681C>T	F227delinsF	Silent	E_6	SNP	True	0	Class 0: This mutation can be originally modeled.	58aa	7aa	Map2k2	ENSMUSG00000035027.19	ENSMUST00000143517.8	chr10	11	+	SNP	Silent	E_6	80955191.0	80955191.0	T	T	ENSMUST00000143517.8:c.681T>T	F227delinsF	80955191.0	80955191.0	T	T	ENSMUST00000143517.8:c.681T>T	F227delinsF	AACR-H0047012	AACR-H0047012-M01-V01	AACR		False	False	False	False	False	65
MAP2K2	ENSG00000126934.9	ENST00000262948.5	chr19	11	-	True	4110631	4110631	G	A	ENST00000262948.5:c.326C>T	P109L	Missense	E_3	SNP	True	0	Class 0: This mutation can be originally modeled.	18aa	1aa	Map2k2	ENSMUSG00000035027.19	ENSMUST00000143517.8	chr10	11	+	SNP	Missense	E_3	80950882.0	80950882.0	C	T	ENSMUST00000143517.8:c.326C>T	P109L	80950882.0	80950882.0	C	T	ENSMUST00000143517.8:c.326C>T	P109L	AACR-H0047013	AACR-H0047013-M01-V01	AACR		False	False	False	False	False	19
MAP2K2	ENSG00000126934.9	ENST00000262948.5	chr19	11	-	True	4117551	4117551	A	C	ENST00000262948.5:c.169T>G	F57V	Missense	E_2	SNP	True	0	Class 0: This mutation can be originally modeled.	5aa	31aa	Map2k2	ENSMUSG00000035027.19	ENSMUST00000143517.8	chr10	11	+	SNP	Missense	E_2	80944658.0	80944658.0	T	G	ENSMUST00000143517.8:c.169T>G	F57V	80944658.0	80944658.0	T	G	ENSMUST00000143517.8:c.169T>G	F57V	AACR-H0047755	AACR-H0047755-M01-V01	AACR		False	False	False	False	False	36
MAP2K2	ENSG00000126934.9	ENST00000262948.5	chr19	11	-	True	4110622	4110622	C	A	ENST00000262948.5:c.335G>T	R112L	Missense	E_3	SNP	True	0	Class 0: This mutation can be originally modeled.	0aa	54aa	Map2k2	ENSMUSG00000035027.19	ENSMUST00000143517.8	chr10	11	+	SNP	Missense	E_3	80950891.0	80950891.0	G	T	ENSMUST00000143517.8:c.335G>T	R112L	80950891.0	80950891.0	G	T	ENSMUST00000143517.8:c.335G>T	R112L	AACR-H0048380	AACR-H0048380-M01-V01	AACR		False	False	False	False	False	54
MAP2K2	ENSG00000126934.9	ENST00000262948.5	chr19	11	-	True	4099271	4099271	C	T	ENST00000262948.5:c.847G>A	V283M	Missense	E_7	SNP	True	0	Class 0: This mutation can be originally modeled.	4aa	3aa	Map2k2	ENSMUSG00000035027.19	ENSMUST00000143517.8	chr10	11	+	SNP	Missense	E_7	80955465.0	80955465.0	G	A	ENSMUST00000143517.8:c.847G>A	V283M	80955465.0	80955465.0	G	A	ENSMUST00000143517.8:c.847G>A	V283M	AACR-H0048544	AACR-H0048544-M01-V01	AACR		False	False	False	False	False	7
MAP2K2	ENSG00000126934.9	ENST00000262948.5	chr19	11	-	True	4099211	4099211	G	A	ENST00000262948.5:c.907C>T	R303C	Missense	E_7	SNP	True	0	Class 0: This mutation can be originally modeled.	8aa	1aa	Map2k2	ENSMUSG00000035027.19	ENSMUST00000143517.8	chr10	11	+	SNP	Missense	E_7	80955525.0	80955525.0	C	T	ENSMUST00000143517.8:c.907C>T	R303C	80955525.0	80955525.0	C	T	ENSMUST00000143517.8:c.907C>T	R303C	AACR-H0048894	AACR-H0048894-M01-V01	AACR		False	False	False	False	False	9
MAP2K2	ENSG00000126934.9	ENST00000262948.5	chr19	11	-	True	4099277	4099277	G	A	ENST00000262948.5:c.841C>T	R281W	Missense	E_7	SNP	True	0	Class 0: This mutation can be originally modeled.	2aa	5aa	Map2k2	ENSMUSG00000035027.19	ENSMUST00000143517.8	chr10	11	+	SNP	Missense	E_7	80955459.0	80955459.0	C	T	ENSMUST00000143517.8:c.841C>T	R281W	80955459.0	80955459.0	C	T	ENSMUST00000143517.8:c.841C>T	R281W	AACR-H0061718	AACR-H0061718-M01-V01	AACR		False	False	False	False	False	7
MAP2K2	ENSG00000126934.9	ENST00000262948.5	chr19	11	-	True	4099300	4099300	T	C	ENST00000262948.5:c.818A>G	K273R	Missense	E_7	SNP	True	0	Class 0: This mutation can be originally modeled.	10aa	4aa	Map2k2	ENSMUSG00000035027.19	ENSMUST00000143517.8	chr10	11	+	SNP	Missense	E_7	80955436.0	80955436.0	A	G	ENSMUST00000143517.8:c.818A>G	K273R	80955436.0	80955436.0	A	G	ENSMUST00000143517.8:c.818A>G	K273R	AACR-H0061757	AACR-H0061757-M01-V01	AACR		False	False	False	False	False	14
MAP2K2	ENSG00000126934.9	ENST00000262948.5	chr19	11	-	True	4099292	4099292	C	G	ENST00000262948.5:c.826G>C	E276Q	Missense	E_7	SNP	True	0	Class 0: This mutation can be originally modeled.	13aa	1aa	Map2k2	ENSMUSG00000035027.19	ENSMUST00000143517.8	chr10	11	+	SNP	Missense	E_7	80955444.0	80955444.0	G	C	ENSMUST00000143517.8:c.826G>C	E276Q	80955444.0	80955444.0	G	C	ENSMUST00000143517.8:c.826G>C	E276Q	AACR-H0061802	AACR-H0061802-M01-V01	AACR		False	False	False	False	False	14
MAP2K2	ENSG00000126934.9	ENST00000262948.5	chr19	11	-	True	4099225	4099225	G	A	ENST00000262948.5:c.893C>T	P298L	Missense	E_7	SNP	True	0	Class 0: This mutation can be originally modeled.	3aa	6aa	Map2k2	ENSMUSG00000035027.19	ENSMUST00000143517.8	chr10	11	+	SNP	Missense	E_7	80955511.0	80955511.0	C	T	ENSMUST00000143517.8:c.893C>T	P298L	80955511.0	80955511.0	C	T	ENSMUST00000143517.8:c.893C>T	P298L	AACR-H0061899	AACR-H0061899-M01-V01	AACR		False	False	False	False	False	9
MAP2K2	ENSG00000126934.9	ENST00000262948.5	chr19	11	-	True	4099307	4099307	C	T	ENST00000262948.5:c.811G>A	D271N	Missense	E_7	SNP	True	0	Class 0: This mutation can be originally modeled.	8aa	6aa	Map2k2	ENSMUSG00000035027.19	ENSMUST00000143517.8	chr10	11	+	SNP	Missense	E_7	80955429.0	80955429.0	G	A	ENSMUST00000143517.8:c.811G>A	D271N	80955429.0	80955429.0	G	A	ENSMUST00000143517.8:c.811G>A	D271N	AACR-H0062341	AACR-H0062341-M01-V01	AACR		False	False	False	False	False	14
MAP2K2	ENSG00000126934.9	ENST00000262948.5	chr19	11	-	True	4097309	4097309	T	C	ENST00000262948.5:c.952A>G	I318V	Missense	E_8	SNP	True	0	Class 0: This mutation can be originally modeled.	11aa	16aa	Map2k2	ENSMUSG00000035027.19	ENSMUST00000143517.8	chr10	11	+	SNP	Missense	E_8	80956912.0	80956912.0	A	G	ENSMUST00000143517.8:c.955A>G	I319V	80956912.0	80956912.0	A	G	ENSMUST00000143517.8:c.955A>G	I319V	AACR-H0062963	AACR-H0062963-M01-V01	AACR		False	False	False	False	False	27
MAP2K2	ENSG00000126934.9	ENST00000262948.5	chr19	11	-	True	4097336	4097336	C	T	ENST00000262948.5:c.925G>A	G309R	Missense	E_8	SNP	True	0	Class 0: This mutation can be originally modeled.	2aa	25aa	Map2k2	ENSMUSG00000035027.19	ENSMUST00000143517.8	chr10	11	+	SNP	Missense	E_8	80956885.0	80956885.0	G	A	ENSMUST00000143517.8:c.928G>A	G310R	80956885.0	80956885.0	G	A	ENSMUST00000143517.8:c.928G>A	G310R	AACR-H0063021	AACR-H0063021-M01-V01	AACR		False	False	False	False	False	27
MAP2K2	ENSG00000126934.9	ENST00000262948.5	chr19	11	-	True	4101254	4101254	G	A	ENST00000262948.5:c.553C>T	R185*	Nonsense	E_5	SNP	True	0	Class 0: This mutation can be originally modeled.	16aa	49aa	Map2k2	ENSMUSG00000035027.19	ENSMUST00000143517.8	chr10	11	+	SNP	Nonsense	E_5	80954967.0	80954967.0	C	T	ENSMUST00000143517.8:c.553C>T	R185*	80954967.0	80954967.0	C	T	ENSMUST00000143517.8:c.553C>T	R185*	AACR-H0063097	AACR-H0063097-M01-V01	AACR		False	False	False	False	False	65
MAP2K2	ENSG00000126934.9	ENST00000262948.5	chr19	11	-	True	4102375	4102375	G	A	ENST00000262948.5:c.527C>T	A176V	Missense	E_4	SNP	True	0	Class 0: This mutation can be originally modeled.	7aa	58aa	Map2k2	ENSMUSG00000035027.19	ENSMUST00000143517.8	chr10	11	+	SNP	Missense	E_4	80954062.0	80954062.0	C	T	ENSMUST00000143517.8:c.527C>T	A176V	80954062.0	80954062.0	C	T	ENSMUST00000143517.8:c.527C>T	A176V	AACR-H0063595	AACR-H0063595-M01-V01	AACR		False	False	False	False	False	65
MAP2K2	ENSG00000126934.9	ENST00000262948.5	chr19	11	-	True	4101033	4101033	G	A	ENST00000262948.5:c.689C>T	T230M	Missense	E_6	SNP	True	0	Class 0: This mutation can be originally modeled.	61aa	4aa	Map2k2	ENSMUSG00000035027.19	ENSMUST00000143517.8	chr10	11	+	SNP	Missense	E_6	80955199.0	80955199.0	C	T	ENSMUST00000143517.8:c.689C>T	T230M	80955199.0	80955199.0	C	T	ENSMUST00000143517.8:c.689C>T	T230M	AACR-H0063761	AACR-H0063761-M01-V01	AACR		False	False	False	False	False	65
MAP2K2	ENSG00000126934.9	ENST00000262948.5	chr19	11	-	True	4099405	4099405	C	T	ENST00000262948.5:c.713G>A	R238Q	Missense	E_7	SNP	True	0	Class 0: This mutation can be originally modeled.	2aa	23aa	Map2k2	ENSMUSG00000035027.19	ENSMUST00000143517.8	chr10	11	+	SNP	Missense	E_7	80955331.0	80955331.0	G	A	ENSMUST00000143517.8:c.713G>A	R238Q	80955331.0	80955331.0	G	A	ENSMUST00000143517.8:c.713G>A	R238Q	AACR-H0064017	AACR-H0064017-M01-V01	AACR		False	False	False	False	False	25
MAP2K2	ENSG00000126934.9	ENST00000262948.5	chr19	11	-	True	4101082	4101082	C	T	ENST00000262948.5:c.640G>A	G214R	Missense	E_6	SNP	True	0	Class 0: This mutation can be originally modeled.	45aa	20aa	Map2k2	ENSMUSG00000035027.19	ENSMUST00000143517.8	chr10	11	+	SNP	Missense	E_6	80955150.0	80955150.0	G	A	ENSMUST00000143517.8:c.640G>A	G214R	80955150.0	80955150.0	G	A	ENSMUST00000143517.8:c.640G>A	G214R	AACR-H0064430	AACR-H0064430-M01-V01	AACR		False	False	False	False	False	65
MAP2K2	ENSG00000126934.9	ENST00000262948.5	chr19	11	-	True	4094479	4094479	G	A	ENST00000262948.5:c.1064C>T	A355V	Missense	E_10	SNP	True	0	Class 0: This mutation can be originally modeled.	14aa	6aa	Map2k2	ENSMUSG00000035027.19	ENSMUST00000143517.8	chr10	11	+	SNP	Missense	E_10	80958418.0	80958418.0	C	T	ENSMUST00000143517.8:c.1067C>T	A356V	80958418.0	80958418.0	C	T	ENSMUST00000143517.8:c.1067C>T	A356V	AACR-H0066241	AACR-H0066241-M01-V01	AACR		False	False	False	False	False	20
MAP2K2	ENSG00000126934.9	ENST00000262948.5	chr19	11	-	True	4090612	4090612	G	A	ENST00000262948.5:c.1187C>T	T396M	Missense	E_11	SNP	True	0	Class 0: This mutation can be originally modeled.	2aa	5aa	Map2k2	ENSMUSG00000035027.19	ENSMUST00000143517.8	chr10	11	+	SNP	Missense	E_11	80959548.0	80959548.0	C	T	ENSMUST00000143517.8:c.1190C>T	T397M	80959548.0	80959548.0	C	T	ENSMUST00000143517.8:c.1190C>T	T397M	AACR-H0067048	AACR-H0067048-M01-V01	AACR		False	False	False	False	False	7
MAP2K2	ENSG00000126934.9	ENST00000262948.5	chr19	11	-	True	4090603	4090603	G	A	ENST00000262948.5:c.1196C>T	A399V	Missense	E_11	SNP	True	0	Class 0: This mutation can be originally modeled.	5aa	2aa	Map2k2	ENSMUSG00000035027.19	ENSMUST00000143517.8	chr10	11	+	SNP	Missense	E_11	80959557.0	80959557.0	C	T	ENSMUST00000143517.8:c.1199C>T	A400V	80959557.0	80959557.0	C	T	ENSMUST00000143517.8:c.1199C>T	A400V	AACR-H0067056	AACR-H0067056-M01-V01	AACR		False	False	False	False	False	7
MAP2K2	ENSG00000126934.9	ENST00000262948.5	chr19	11	-	True	4117562	4117562	C	T	ENST00000262948.5:c.158G>A	R53Q	Missense	E_2	SNP	True	0	Class 0: This mutation can be originally modeled.	1aa	35aa	Map2k2	ENSMUSG00000035027.19	ENSMUST00000143517.8	chr10	11	+	SNP	Missense	E_2	80944647.0	80944647.0	G	A	ENSMUST00000143517.8:c.158G>A	R53Q	80944647.0	80944647.0	G	A	ENSMUST00000143517.8:c.158G>A	R53Q	AACR-H0067653	AACR-H0067653-M01-V01	AACR		False	False	False	False	False	36
MAP2K2	ENSG00000126934.9	ENST00000262948.5	chr19	11	-	True	4117515	4117515	C	G	ENST00000262948.5:c.205G>C	D69H	Missense	E_2	SNP	True	0	Class 0: This mutation can be originally modeled.	17aa	19aa	Map2k2	ENSMUSG00000035027.19	ENSMUST00000143517.8	chr10	11	+	SNP	Missense	E_2	80944694.0	80944694.0	G	C	ENSMUST00000143517.8:c.205G>C	D69H	80944694.0	80944694.0	G	C	ENSMUST00000143517.8:c.205G>C	D69H	AACR-H0068447	AACR-H0068447-M01-V01	AACR		False	False	False	False	False	36
MAP2K2	ENSG00000126934.9	ENST00000262948.5	chr19	11	-	True	4117578	4117578	C	T	ENST00000262948.5:c.142G>A	E48K	Missense	E_2	SNP	True	0	Class 0: This mutation can be originally modeled.	2aa	2aa	Map2k2	ENSMUSG00000035027.19	ENSMUST00000143517.8	chr10	11	+	SNP	Missense	E_2	80944631.0	80944631.0	G	A	ENSMUST00000143517.8:c.142G>A	E48K	80944631.0	80944631.0	G	A	ENSMUST00000143517.8:c.142G>A	E48K	AACR-H0069228	AACR-H0069228-M01-V01	AACR		False	False	False	False	False	4
MAP2K2	ENSG00000126934.9	ENST00000262948.5	chr19	11	-	True	4110554	4110554	C	T	ENST00000262948.5:c.403G>A	G135R	Missense	E_3	SNP	True	0	Class 0: This mutation can be originally modeled.	23aa	31aa	Map2k2	ENSMUSG00000035027.19	ENSMUST00000143517.8	chr10	11	+	SNP	Missense	E_3	80950959.0	80950959.0	G	A	ENSMUST00000143517.8:c.403G>A	G135R	80950959.0	80950959.0	G	A	ENSMUST00000143517.8:c.403G>A	G135R	AACR-H0069699	AACR-H0069699-M01-V01	AACR		False	False	False	False	False	54
MAP2K2	ENSG00000126934.9	ENST00000262948.5	chr19	11	-	True	4110587	4110587	C	T	ENST00000262948.5:c.370G>A	E124K	Missense	E_3	SNP	True	0	Class 0: This mutation can be originally modeled.	12aa	42aa	Map2k2	ENSMUSG00000035027.19	ENSMUST00000143517.8	chr10	11	+	SNP	Missense	E_3	80950926.0	80950926.0	G	A	ENSMUST00000143517.8:c.370G>A	E124K	80950926.0	80950926.0	G	A	ENSMUST00000143517.8:c.370G>A	E124K	AACR-H0069836	AACR-H0069836-M01-V01	AACR		False	False	False	False	False	54
MAP2K2	ENSG00000126934.9	ENST00000262948.5	chr19	11	-	True	4110574	4110574	G	A	ENST00000262948.5:c.383C>T	P128L	Missense	E_3	SNP	True	0	Class 0: This mutation can be originally modeled.	16aa	38aa	Map2k2	ENSMUSG00000035027.19	ENSMUST00000143517.8	chr10	11	+	SNP	Missense	E_3	80950939.0	80950939.0	C	T	ENSMUST00000143517.8:c.383C>T	P128L	80950939.0	80950939.0	C	T	ENSMUST00000143517.8:c.383C>T	P128L	AACR-H0070515	AACR-H0070515-M01-V01	AACR		False	False	False	False	False	54
MAP2K2	ENSG00000126934.9	ENST00000262948.5	chr19	11	-	True	4117431	4117431	T	A	ENST00000262948.5:c.289A>T	I97F	Missense	E_2	SNP	True	0	Class 0: This mutation can be originally modeled.	6aa	13aa	Map2k2	ENSMUSG00000035027.19	ENSMUST00000143517.8	chr10	11	+	SNP	Missense	E_2	80944778.0	80944778.0	A	T	ENSMUST00000143517.8:c.289A>T	I97F	80944778.0	80944778.0	A	T	ENSMUST00000143517.8:c.289A>T	I97F	AACR-H0074504	AACR-H0074504-M01-V01	AACR		False	False	False	False	False	19
MAP2K2	ENSG00000126934.9	ENST00000262948.5	chr19	11	-	True	4110605	4110605	C	T	ENST00000262948.5:c.352G>A	E118K	Missense	E_3	SNP	True	0	Class 0: This mutation can be originally modeled.	6aa	48aa	Map2k2	ENSMUSG00000035027.19	ENSMUST00000143517.8	chr10	11	+	SNP	Missense	E_3	80950908.0	80950908.0	G	A	ENSMUST00000143517.8:c.352G>A	E118K	80950908.0	80950908.0	G	A	ENSMUST00000143517.8:c.352G>A	E118K	AACR-H0074634	AACR-H0074634-M01-V01	AACR		False	False	False	False	False	54
MAP2K2	ENSG00000126934.9	ENST00000262948.5	chr19	11	-	True	4117509	4117509	C	T	ENST00000262948.5:c.211G>A	D71N	Missense	E_2	SNP	True	0	Class 0: This mutation can be originally modeled.	19aa	17aa	Map2k2	ENSMUSG00000035027.19	ENSMUST00000143517.8	chr10	11	+	SNP	Missense	E_2	80944700.0	80944700.0	G	A	ENSMUST00000143517.8:c.211G>A	D71N	80944700.0	80944700.0	G	A	ENSMUST00000143517.8:c.211G>A	D71N	AACR-H0074764	AACR-H0074764-M01-V01	AACR		False	False	False	False	False	36
MAP2K2	ENSG00000126934.9	ENST00000262948.5	chr19	11	-	True	4117512	4117512	C	T	ENST00000262948.5:c.208G>A	D70N	Missense	E_2	SNP	True	0	Class 0: This mutation can be originally modeled.	18aa	18aa	Map2k2	ENSMUSG00000035027.19	ENSMUST00000143517.8	chr10	11	+	SNP	Missense	E_2	80944697.0	80944697.0	G	A	ENSMUST00000143517.8:c.208G>A	D70N	80944697.0	80944697.0	G	A	ENSMUST00000143517.8:c.208G>A	D70N	AACR-H0074774	AACR-H0074774-M01-V01	AACR		False	False	False	False	False	36
MAP2K2	ENSG00000126934.9	ENST00000262948.5	chr19	11	-	True	4117481	4117481	G	A	ENST00000262948.5:c.239C>T	A80V	Missense	E_2	SNP	True	0	Class 0: This mutation can be originally modeled.	28aa	8aa	Map2k2	ENSMUSG00000035027.19	ENSMUST00000143517.8	chr10	11	+	SNP	Missense	E_2	80944728.0	80944728.0	C	T	ENSMUST00000143517.8:c.239C>T	A80V	80944728.0	80944728.0	C	T	ENSMUST00000143517.8:c.239C>T	A80V	AACR-H0074820	AACR-H0074820-M01-V01	AACR		False	False	False	False	False	36
MAP2K2	ENSG00000126934.9	ENST00000262948.5	chr19	11	-	True	4117493	4117493	G	A	ENST00000262948.5:c.227C>T	S76L	Missense	E_2	SNP	True	0	Class 0: This mutation can be originally modeled.	24aa	12aa	Map2k2	ENSMUSG00000035027.19	ENSMUST00000143517.8	chr10	11	+	SNP	Missense	E_2	80944716.0	80944716.0	C	T	ENSMUST00000143517.8:c.227C>T	S76L	80944716.0	80944716.0	C	T	ENSMUST00000143517.8:c.227C>T	S76L	AACR-H0074835	AACR-H0074835-M01-V01	AACR		False	False	False	False	False	36
MAP2K2	ENSG00000126934.9	ENST00000262948.5	chr19	11	-	True	4117527	4117527	C	T	ENST00000262948.5:c.193G>A	G65S	Missense	E_2	SNP	True	0	Class 0: This mutation can be originally modeled.	13aa	23aa	Map2k2	ENSMUSG00000035027.19	ENSMUST00000143517.8	chr10	11	+	SNP	Missense	E_2	80944682.0	80944682.0	G	A	ENSMUST00000143517.8:c.193G>A	G65S	80944682.0	80944682.0	G	A	ENSMUST00000143517.8:c.193G>A	G65S	AACR-H0074886	AACR-H0074886-M01-V01	AACR		False	False	False	False	False	36
MAP2K2	ENSG00000126934.9	ENST00000262948.5	chr19	11	-	True	4117440	4117440	A	G	ENST00000262948.5:c.280T>C	S94P	Missense	E_2	SNP	True	0	Class 0: This mutation can be originally modeled.	3aa	16aa	Map2k2	ENSMUSG00000035027.19	ENSMUST00000143517.8	chr10	11	+	SNP	Missense	E_2	80944769.0	80944769.0	T	C	ENSMUST00000143517.8:c.280T>C	S94P	80944769.0	80944769.0	T	C	ENSMUST00000143517.8:c.280T>C	S94P	AACR-H0075081	AACR-H0075081-M01-V01	AACR		False	False	False	False	False	19
MAP2K2	ENSG00000126934.9	ENST00000262948.5	chr19	11	-	True	4102417	4102417	G	A	ENST00000262948.5:c.485C>T	A162V	Missense	E_4	SNP	True	0	Class 0: This mutation can be originally modeled.	50aa	4aa	Map2k2	ENSMUSG00000035027.19	ENSMUST00000143517.8	chr10	11	+	SNP	Missense	E_4	80954020.0	80954020.0	C	T	ENSMUST00000143517.8:c.485C>T	A162V	80954020.0	80954020.0	C	T	ENSMUST00000143517.8:c.485C>T	A162V	AACR-H0075123	AACR-H0075123-M01-V01	AACR		False	False	False	False	False	54
MAP2K2	ENSG00000126934.9	ENST00000262948.5	chr19	11	-	True	4110515	4110515	C	T	ENST00000262948.5:c.442G>A	E148K	Missense	E_3	SNP	True	0	Class 0: This mutation can be originally modeled.	36aa	18aa	Map2k2	ENSMUSG00000035027.19	ENSMUST00000143517.8	chr10	11	+	SNP	Missense	E_3	80950998.0	80950998.0	G	A	ENSMUST00000143517.8:c.442G>A	E148K	80950998.0	80950998.0	G	A	ENSMUST00000143517.8:c.442G>A	E148K	AACR-H0075245	AACR-H0075245-M01-V01	AACR		False	False	False	False	False	54
MAP2K2	ENSG00000126934.9	ENST00000262948.5	chr19	11	-	True	4101275	4101275	G	A	ENST00000262948.5:c.532C>T	L178F	Missense	E_5	SNP	True	0	Class 0: This mutation can be originally modeled.	9aa	56aa	Map2k2	ENSMUSG00000035027.19	ENSMUST00000143517.8	chr10	11	+	SNP	Missense	E_5	80954946.0	80954946.0	C	T	ENSMUST00000143517.8:c.532C>T	L178F	80954946.0	80954946.0	C	T	ENSMUST00000143517.8:c.532C>T	L178F	AACR-H0075300	AACR-H0075300-M01-V01	AACR		False	False	False	False	False	65
MAP2K2	ENSG00000126934.9	ENST00000262948.5	chr19	11	-	True	4101240	4101240	C	A	ENST00000262948.5:c.567G>T	Q189H	Missense	E_5	SNP	True	0	Class 0: This mutation can be originally modeled.	20aa	45aa	Map2k2	ENSMUSG00000035027.19	ENSMUST00000143517.8	chr10	11	+	SNP	Missense	E_5	80954981.0	80954981.0	G	T	ENSMUST00000143517.8:c.567G>T	Q189H	80954981.0	80954981.0	G	T	ENSMUST00000143517.8:c.567G>T	Q189H	AACR-H0075362	AACR-H0075362-M01-V01	AACR		False	False	False	False	False	65
MAP2K2	ENSG00000126934.9	ENST00000262948.5	chr19	11	-	True	4102376	4102376	C	T	ENST00000262948.5:c.526G>A	A176T	Missense	E_4	SNP	True	0	Class 0: This mutation can be originally modeled.	7aa	58aa	Map2k2	ENSMUSG00000035027.19	ENSMUST00000143517.8	chr10	11	+	SNP	Missense	E_4	80954061.0	80954061.0	G	A	ENSMUST00000143517.8:c.526G>A	A176T	80954061.0	80954061.0	G	A	ENSMUST00000143517.8:c.526G>A	A176T	AACR-H0075427	AACR-H0075427-M01-V01	AACR		False	False	False	False	False	65
MAP2K2	ENSG00000126934.9	ENST00000262948.5	chr19	11	-	True	4110572	4110572	A	G	ENST00000262948.5:c.385T>C	Y129H	Missense	E_3	SNP	True	0	Class 0: This mutation can be originally modeled.	17aa	37aa	Map2k2	ENSMUSG00000035027.19	ENSMUST00000143517.8	chr10	11	+	SNP	Missense	E_3	80950941.0	80950941.0	T	C	ENSMUST00000143517.8:c.385T>C	Y129H	80950941.0	80950941.0	T	C	ENSMUST00000143517.8:c.385T>C	Y129H	AACR-H0075482	AACR-H0075482-M01-V01	AACR		False	False	False	False	False	54
MAP2K2	ENSG00000126934.9	ENST00000262948.5	chr19	11	-	True	4110557	4110557	A	G	ENST00000262948.5:c.400T>C	Y134H	Missense	E_3	SNP	True	0	Class 0: This mutation can be originally modeled.	22aa	32aa	Map2k2	ENSMUSG00000035027.19	ENSMUST00000143517.8	chr10	11	+	SNP	Missense	E_3	80950956.0	80950956.0	T	C	ENSMUST00000143517.8:c.400T>C	Y134H	80950956.0	80950956.0	T	C	ENSMUST00000143517.8:c.400T>C	Y134H	AACR-H0075833	AACR-H0075833-M01-V01	AACR		False	False	False	False	False	54
MAP2K2	ENSG00000126934.9	ENST00000262948.5	chr19	11	-	True	4117563	4117563	G	A	ENST00000262948.5:c.157C>T	R53W	Missense	E_2	SNP	True	0	Class 0: This mutation can be originally modeled.	1aa	35aa	Map2k2	ENSMUSG00000035027.19	ENSMUST00000143517.8	chr10	11	+	SNP	Missense	E_2	80944646.0	80944646.0	C	T	ENSMUST00000143517.8:c.157C>T	R53W	80944646.0	80944646.0	C	T	ENSMUST00000143517.8:c.157C>T	R53W	AACR-H0076639	AACR-H0076639-M01-V01	AACR		False	False	False	False	False	36
MAP2K2	ENSG00000126934.9	ENST00000262948.5	chr19	11	-	True	4117551	4117551	A	G	ENST00000262948.5:c.169T>C	F57L	Missense	E_2	SNP	True	0	Class 0: This mutation can be originally modeled.	5aa	31aa	Map2k2	ENSMUSG00000035027.19	ENSMUST00000143517.8	chr10	11	+	SNP	Missense	E_2	80944658.0	80944658.0	T	C	ENSMUST00000143517.8:c.169T>C	F57L	80944658.0	80944658.0	T	C	ENSMUST00000143517.8:c.169T>C	F57L	AACR-H0076870	AACR-H0076870-M01-V01	AACR		False	False	False	False	False	36
MAP2K2	ENSG00000126934.9	ENST00000262948.5	chr19	11	-	True	4123794	4123794	C	T	ENST00000262948.5:c.79G>A	E27K	Missense	E_1	SNP	True	0	Class 0: This mutation can be originally modeled.	26aa	17aa	Map2k2	ENSMUSG00000035027.19	ENSMUST00000143517.8	chr10	11	+	SNP	Missense	E_1	80942059.0	80942059.0	G	A	ENSMUST00000143517.8:c.79G>A	E27K	80942059.0	80942059.0	G	A	ENSMUST00000143517.8:c.79G>A	E27K	AACR-H0076924	AACR-H0076924-M01-V01	AACR		False	False	False	False	False	43
MAP2K2	ENSG00000126934.9	ENST00000262948.5	chr19	11	-	True	4123817	4123817	G	A	ENST00000262948.5:c.56C>T	A19V	Missense	E_1	SNP	True	0	Class 0: This mutation can be originally modeled.	18aa	25aa	Map2k2	ENSMUSG00000035027.19	ENSMUST00000143517.8	chr10	11	+	SNP	Missense	E_1	80942036.0	80942036.0	C	T	ENSMUST00000143517.8:c.56C>T	A19V	80942036.0	80942036.0	C	T	ENSMUST00000143517.8:c.56C>T	A19V	AACR-H0077188	AACR-H0077188-M01-V01	AACR		False	False	False	False	False	43
MAP2K2	ENSG00000126934.9	ENST00000262948.5	chr19	11	-	True	4090637	4090637	G	A	ENST00000262948.5:c.1162C>T	R388W	Missense	E_11	SNP	True	0	Class 0: This mutation can be originally modeled.	2aa	1aa	Map2k2	ENSMUSG00000035027.19	ENSMUST00000143517.8	chr10	11	+	SNP	Missense	E_11	80959523.0	80959523.0	C	T	ENSMUST00000143517.8:c.1165C>T	R389W	80959523.0	80959523.0	C	T	ENSMUST00000143517.8:c.1165C>T	R389W	AACR-H0077730	AACR-H0077730-M01-V01	AACR		False	False	False	False	False	3
MAP2K2	ENSG00000126934.9	ENST00000262948.5	chr19	11	-	True	4090683	4090683	G	A	ENST00000262948.5:c.1116C>T	S372delinsS	Silent	E_11	SNP	True	0	Class 0: This mutation can be originally modeled.	4aa	1aa	Map2k2	ENSMUSG00000035027.19	ENSMUST00000143517.8	chr10	11	+	SNP	Silent	E_11	80959477.0	80959477.0	T	T	ENSMUST00000143517.8:c.1119T>T	S373delinsS	80959477.0	80959477.0	T	T	ENSMUST00000143517.8:c.1119T>T	S373delinsS	AACR-H0077801	AACR-H0077801-M01-V01	AACR		False	False	False	False	False	5
MAP2K2	ENSG00000126934.9	ENST00000262948.5	chr19	11	-	True	4090684	4090684	G	A	ENST00000262948.5:c.1115C>T	S372F	Missense	E_11	SNP	True	0	Class 0: This mutation can be originally modeled.	4aa	1aa	Map2k2	ENSMUSG00000035027.19	ENSMUST00000143517.8	chr10	11	+	SNP	Missense	E_11	80959476.0	80959476.0	C	T	ENSMUST00000143517.8:c.1118C>T	S373F	80959476.0	80959476.0	C	T	ENSMUST00000143517.8:c.1118C>T	S373F	AACR-H0077806	AACR-H0077806-M01-V01	AACR		False	False	False	False	False	5
MAP2K2	ENSG00000126934.9	ENST00000262948.5	chr19	11	-	True	4090623	4090623	G	A	ENST00000262948.5:c.1176C>T	P392delinsP	Silent	E_11	SNP	True	0	Class 0: This mutation can be originally modeled.	1aa	0aa	Map2k2	ENSMUSG00000035027.19	ENSMUST00000143517.8	chr10	11	+	SNP	Silent	E_11	80959537.0	80959537.0	C	T	ENSMUST00000143517.8:c.1179C>T	P393delinsP	80959537.0	80959537.0	C	T	ENSMUST00000143517.8:c.1179C>T	P393delinsP	AACR-H0077938	AACR-H0077938-M01-V01	AACR		False	False	False	False	False	1
MAP2K2	ENSG00000126934.9	ENST00000262948.5	chr19	11	-	True	4099406	4099406	G	A	ENST00000262948.5:c.712C>T	R238W	Missense	E_7	SNP	True	0	Class 0: This mutation can be originally modeled.	2aa	23aa	Map2k2	ENSMUSG00000035027.19	ENSMUST00000143517.8	chr10	11	+	SNP	Missense	E_7	80955330.0	80955330.0	C	T	ENSMUST00000143517.8:c.712C>T	R238W	80955330.0	80955330.0	C	T	ENSMUST00000143517.8:c.712C>T	R238W	AACR-H0078758	AACR-H0078758-M01-V01	AACR		False	False	False	False	False	25
MAP2K2	ENSG00000126934.9	ENST00000262948.5	chr19	11	-	True	4099318	4099318	A	G	ENST00000262948.5:c.800T>C	I267T	Missense	E_7	SNP	True	0	Class 0: This mutation can be originally modeled.	4aa	10aa	Map2k2	ENSMUSG00000035027.19	ENSMUST00000143517.8	chr10	11	+	SNP	Missense	E_7	80955418.0	80955418.0	T	C	ENSMUST00000143517.8:c.800T>C	I267T	80955418.0	80955418.0	T	C	ENSMUST00000143517.8:c.800T>C	I267T	AACR-H0078789	AACR-H0078789-M01-V01	AACR		False	False	False	False	False	14
MAP2K2	ENSG00000126934.9	ENST00000262948.5	chr19	11	-	True	4099331	4099331	C	T	ENST00000262948.5:c.787G>A	G263R	Missense	E_7	SNP	True	0	Class 0: This mutation can be originally modeled.	0aa	14aa	Map2k2	ENSMUSG00000035027.19	ENSMUST00000143517.8	chr10	11	+	SNP	Missense	E_7	80955405.0	80955405.0	G	A	ENSMUST00000143517.8:c.787G>A	G263R	80955405.0	80955405.0	G	A	ENSMUST00000143517.8:c.787G>A	G263R	AACR-H0078818	AACR-H0078818-M01-V01	AACR		False	False	False	False	False	14
MAP2K2	ENSG00000126934.9	ENST00000262948.5	chr19	11	-	True	4099411	4099411	G	A	ENST00000262948.5:c.707C>T	P236L	Missense	E_7	SNP	True	0	Class 0: This mutation can be originally modeled.	0aa	25aa	Map2k2	ENSMUSG00000035027.19	ENSMUST00000143517.8	chr10	11	+	SNP	Missense	E_7	80955325.0	80955325.0	C	T	ENSMUST00000143517.8:c.707C>T	P236L	80955325.0	80955325.0	C	T	ENSMUST00000143517.8:c.707C>T	P236L	AACR-H0078887	AACR-H0078887-M01-V01	AACR		False	False	False	False	False	25
MAP2K2	ENSG00000126934.9	ENST00000262948.5	chr19	11	-	True	4099298	4099298	C	G	ENST00000262948.5:c.820G>C	E274Q	Missense	E_7	SNP	True	0	Class 0: This mutation can be originally modeled.	11aa	3aa	Map2k2	ENSMUSG00000035027.19	ENSMUST00000143517.8	chr10	11	+	SNP	Missense	E_7	80955438.0	80955438.0	G	C	ENSMUST00000143517.8:c.820G>C	E274Q	80955438.0	80955438.0	G	C	ENSMUST00000143517.8:c.820G>C	E274Q	AACR-H0078988	AACR-H0078988-M01-V01	AACR		False	False	False	False	False	14
MAP2K2	ENSG00000126934.9	ENST00000262948.5	chr19	11	-	True	4099308	4099308	G	A	ENST00000262948.5:c.810C>T	P270delinsP	Silent	E_7	SNP	True	0	Class 0: This mutation can be originally modeled.	7aa	7aa	Map2k2	ENSMUSG00000035027.19	ENSMUST00000143517.8	chr10	11	+	SNP	Silent	E_7	80955428.0	80955428.0	T	T	ENSMUST00000143517.8:c.810T>T	P270delinsP	80955428.0	80955428.0	T	T	ENSMUST00000143517.8:c.810T>T	P270delinsP	AACR-H0079024	AACR-H0079024-M01-V01	AACR		False	False	False	False	False	14
MAP2K2	ENSG00000126934.9	ENST00000262948.5	chr19	11	-	True	4099244	4099244	G	A	ENST00000262948.5:c.874C>T	H292Y	Missense	E_7	SNP	True	0	Class 0: This mutation can be originally modeled.	3aa	1aa	Map2k2	ENSMUSG00000035027.19	ENSMUST00000143517.8	chr10	11	+	SNP	Missense	E_7	80955492.0	80955492.0	C	T	ENSMUST00000143517.8:c.874C>T	H292Y	80955492.0	80955492.0	C	T	ENSMUST00000143517.8:c.874C>T	H292Y	AACR-H0079973	AACR-H0079973-M01-V01	AACR		False	False	False	False	False	4
MAP2K2	ENSG00000126934.9	ENST00000262948.5	chr19	11	-	True	4097290	4097290	T	C	ENST00000262948.5:c.971A>G	Y324C	Missense	E_8	SNP	True	0	Class 0: This mutation can be originally modeled.	17aa	10aa	Map2k2	ENSMUSG00000035027.19	ENSMUST00000143517.8	chr10	11	+	SNP	Missense	E_8	80956931.0	80956931.0	A	G	ENSMUST00000143517.8:c.974A>G	Y325C	80956931.0	80956931.0	A	G	ENSMUST00000143517.8:c.974A>G	Y325C	AACR-H0080055	AACR-H0080055-M01-V01	AACR		False	False	False	False	False	27
MAP2K2	ENSG00000126934.9	ENST00000262948.5	chr19	11	-	True	4097280	4097280	G	A	ENST00000262948.5:c.981C>T	N327delinsN	Silent	E_8	SNP	True	0	Class 0: This mutation can be originally modeled.	20aa	7aa	Map2k2	ENSMUSG00000035027.19	ENSMUST00000143517.8	chr10	11	+	SNP	Silent	E_8	80956941.0	80956941.0	C	T	ENSMUST00000143517.8:c.984C>T	N328delinsN	80956941.0	80956941.0	C	T	ENSMUST00000143517.8:c.984C>T	N328delinsN	AACR-H0080060	AACR-H0080060-M01-V01	AACR		False	False	False	False	False	27
MAP2K2	ENSG00000126934.9	ENST00000262948.5	chr19	11	-	True	4099210	4099210	C	T	ENST00000262948.5:c.908G>A	R303H	Missense	E_7	SNP	True	0	Class 0: This mutation can be originally modeled.	8aa	1aa	Map2k2	ENSMUSG00000035027.19	ENSMUST00000143517.8	chr10	11	+	SNP	Missense	E_7	80955526.0	80955526.0	G	A	ENSMUST00000143517.8:c.908G>A	R303H	80955526.0	80955526.0	G	A	ENSMUST00000143517.8:c.908G>A	R303H	AACR-H0080105	AACR-H0080105-M01-V01	AACR		False	False	False	False	False	9
MAP2K2	ENSG00000126934.9	ENST00000262948.5	chr19	11	-	True	4099207	4099207	G	A	ENST00000262948.5:c.911C>T	P304L	Missense	E_7	SNP	True	0	Class 0: This mutation can be originally modeled.	9aa	0aa	Map2k2	ENSMUSG00000035027.19	ENSMUST00000143517.8	chr10	11	+	SNP	Missense	E_7	80955529.0	80955529.0	C	T	ENSMUST00000143517.8:c.911C>T	P304L	80955529.0	80955529.0	C	T	ENSMUST00000143517.8:c.911C>T	P304L	AACR-H0080107	AACR-H0080107-M01-V01	AACR		False	False	False	False	False	9
MAP2K2	ENSG00000126934.9	ENST00000262948.5	chr19	11	-	True	4094473	4094473	C	A	ENST00000262948.5:c.1070G>T	R357L	Missense	E_10	SNP	True	0	Class 0: This mutation can be originally modeled.	16aa	4aa	Map2k2	ENSMUSG00000035027.19	ENSMUST00000143517.8	chr10	11	+	SNP	Missense	E_10	80958424.0	80958424.0	G	T	ENSMUST00000143517.8:c.1073G>T	R358L	80958424.0	80958424.0	G	T	ENSMUST00000143517.8:c.1073G>T	R358L	AACR-H0198642	AACR-H0198642-M01-V01	AACR		False	False	False	False	False	20
MAP2K2	ENSG00000126934.9	ENST00000262948.5	chr19	11	-	True	4094473	4094473	C	T	ENST00000262948.5:c.1070G>A	R357Q	Missense	E_10	SNP	True	0	Class 0: This mutation can be originally modeled.	16aa	4aa	Map2k2	ENSMUSG00000035027.19	ENSMUST00000143517.8	chr10	11	+	SNP	Missense	E_10	80958424.0	80958424.0	G	A	ENSMUST00000143517.8:c.1073G>A	R358Q	80958424.0	80958424.0	G	A	ENSMUST00000143517.8:c.1073G>A	R358Q	AACR-H0198644	AACR-H0198644-M01-V01	AACR		False	False	False	False	False	20
MAP2K2	ENSG00000126934.9	ENST00000262948.5	chr19	11	-	True	4094478	4094478	C	T	ENST00000262948.5:c.1065G>A	A355delinsA	Silent	E_10	SNP	True	0	Class 0: This mutation can be originally modeled.	14aa	6aa	Map2k2	ENSMUSG00000035027.19	ENSMUST00000143517.8	chr10	11	+	SNP	Silent	E_10	80958419.0	80958419.0	A	A	ENSMUST00000143517.8:c.1068A>A	A356delinsA	80958419.0	80958419.0	A	A	ENSMUST00000143517.8:c.1068A>A	A356delinsA	AACR-H0198648	AACR-H0198648-M01-V01	AACR		False	False	False	False	False	20
MAP2K2	ENSG00000126934.9	ENST00000262948.5	chr19	11	-	True	4094482	4094482	G	A	ENST00000262948.5:c.1061C>T	P354L	Missense	E_10	SNP	True	0	Class 0: This mutation can be originally modeled.	13aa	7aa	Map2k2	ENSMUSG00000035027.19	ENSMUST00000143517.8	chr10	11	+	SNP	Missense	E_10	80958415.0	80958415.0	C	T	ENSMUST00000143517.8:c.1064C>T	P355L	80958415.0	80958415.0	C	T	ENSMUST00000143517.8:c.1064C>T	P355L	AACR-H0198653	AACR-H0198653-M01-V01	AACR		False	False	False	False	False	20
MAP2K2	ENSG00000126934.9	ENST00000262948.5	chr19	11	-	True	4094487	4094487	C	A	ENST00000262948.5:c.1056G>T	K352N	Missense	E_10	SNP	True	0	Class 0: This mutation can be originally modeled.	11aa	9aa	Map2k2	ENSMUSG00000035027.19	ENSMUST00000143517.8	chr10	11	+	SNP	Missense	E_10	80958410.0	80958410.0	G	T	ENSMUST00000143517.8:c.1059G>T	K353N	80958410.0	80958410.0	G	T	ENSMUST00000143517.8:c.1059G>T	K353N	AACR-H0198694	AACR-H0198694-M01-V01	AACR		False	False	False	False	False	20
MAP2K2	ENSG00000126934.9	ENST00000262948.5	chr19	11	-	True	4095426	4095426	C	T	ENST00000262948.5:c.1006G>A	G336S	Missense	E_9	SNP	True	0	Class 0: This mutation can be originally modeled.	0aa	2aa	Map2k2	ENSMUSG00000035027.19	ENSMUST00000143517.8	chr10	11	+	SNP	Missense	E_9	80957758.0	80957758.0	G	A	ENSMUST00000143517.8:c.1009G>A	G337S	80957758.0	80957758.0	G	A	ENSMUST00000143517.8:c.1009G>A	G337S	AACR-H0198703	AACR-H0198703-M01-V01	AACR		False	False	False	False	False	2
MAP2K2	ENSG00000126934.9	ENST00000262948.5	chr19	11	-	True	4095426	4095426	C	A	ENST00000262948.5:c.1006G>T	G336C	Missense	E_9	SNP	True	0	Class 0: This mutation can be originally modeled.	0aa	2aa	Map2k2	ENSMUSG00000035027.19	ENSMUST00000143517.8	chr10	11	+	SNP	Missense	E_9	80957758.0	80957758.0	G	T	ENSMUST00000143517.8:c.1009G>T	G337C	80957758.0	80957758.0	G	T	ENSMUST00000143517.8:c.1009G>T	G337C	AACR-H0198706	AACR-H0198706-M01-V01	AACR		False	False	False	False	False	2
MAP2K2	ENSG00000126934.9	ENST00000262948.5	chr19	11	-	True	4095425	4095425	C	T	ENST00000262948.5:c.1007G>A	G336D	Missense	E_9	SNP	True	0	Class 0: This mutation can be originally modeled.	0aa	2aa	Map2k2	ENSMUSG00000035027.19	ENSMUST00000143517.8	chr10	11	+	SNP	Missense	E_9	80957759.0	80957759.0	G	A	ENSMUST00000143517.8:c.1010G>A	G337D	80957759.0	80957759.0	G	A	ENSMUST00000143517.8:c.1010G>A	G337D	AACR-H0198707	AACR-H0198707-M01-V01	AACR		False	False	False	False	False	2
MAP2K2	ENSG00000126934.9	ENST00000262948.5	chr19	11	-	True	4095411	4095411	C	T	ENST00000262948.5:c.1021G>A	D341N	Missense	E_9	SNP	True	0	Class 0: This mutation can be originally modeled.	0aa	20aa	Map2k2	ENSMUSG00000035027.19	ENSMUST00000143517.8	chr10	11	+	SNP	Missense	E_9	80957773.0	80957773.0	G	A	ENSMUST00000143517.8:c.1024G>A	D342N	80957773.0	80957773.0	G	A	ENSMUST00000143517.8:c.1024G>A	D342N	AACR-H0198711	AACR-H0198711-M01-V01	AACR		False	False	False	False	False	20
MAP2K2	ENSG00000126934.9	ENST00000262948.5	chr19	11	-	True	4095437	4095437	T	C	ENST00000262948.5:c.995A>G	K332R	Missense	E_9	SNP	True	0	Class 0: This mutation can be originally modeled.	25aa	2aa	Map2k2	ENSMUSG00000035027.19	ENSMUST00000143517.8	chr10	11	+	SNP	Missense	E_9	80957747.0	80957747.0	A	G	ENSMUST00000143517.8:c.998A>G	K333R	80957747.0	80957747.0	A	G	ENSMUST00000143517.8:c.998A>G	K333R	AACR-H0198712	AACR-H0198712-M01-V01	AACR		False	False	False	False	False	27
MAP2K2	ENSG00000126934.9	ENST00000262948.5	chr19	11	-	True	4095441	4095441	G	A	ENST00000262948.5:c.991C>T	P331S	Missense	E_9	SNP	True	0	Class 0: This mutation can be originally modeled.	24aa	3aa	Map2k2	ENSMUSG00000035027.19	ENSMUST00000143517.8	chr10	11	+	SNP	Missense	E_9	80957743.0	80957743.0	C	T	ENSMUST00000143517.8:c.994C>T	P332S	80957743.0	80957743.0	C	T	ENSMUST00000143517.8:c.994C>T	P332S	AACR-H0198722	AACR-H0198722-M01-V01	AACR		False	False	False	False	False	27
MAP2K2	ENSG00000126934.9	ENST00000262948.5	chr19	11	-	True	4095402	4095402	C	G	ENST00000262948.5:c.1030G>C	E344Q	Missense	E_9	SNP	True	0	Class 0: This mutation can be originally modeled.	3aa	17aa	Map2k2	ENSMUSG00000035027.19	ENSMUST00000143517.8	chr10	11	+	SNP	Missense	E_9	80957782.0	80957782.0	G	C	ENSMUST00000143517.8:c.1033G>C	E345Q	80957782.0	80957782.0	G	C	ENSMUST00000143517.8:c.1033G>C	E345Q	AACR-H0198757	AACR-H0198757-M01-V01	AACR		False	False	False	False	False	20
MAP2K2	ENSG00000126934.9	ENST00000262948.5	chr19	11	-	True	4095406	4095406	G	A	ENST00000262948.5:c.1026C>T	F342delinsF	Silent	E_9	SNP	True	0	Class 0: This mutation can be originally modeled.	1aa	19aa	Map2k2	ENSMUSG00000035027.19	ENSMUST00000143517.8	chr10	11	+	SNP	Silent	E_9	80957778.0	80957778.0	C	T	ENSMUST00000143517.8:c.1029C>T	F343delinsF	80957778.0	80957778.0	C	T	ENSMUST00000143517.8:c.1029C>T	F343delinsF	AACR-H0198759	AACR-H0198759-M01-V01	AACR		False	False	False	False	False	20
MAP2K2	ENSG00000126934.9	ENST00000262948.5	chr19	11	-	True	4090636	4090636	C	T	ENST00000262948.5:c.1163G>A	R388Q	Missense	E_11	SNP	True	0	Class 0: This mutation can be originally modeled.	2aa	1aa	Map2k2	ENSMUSG00000035027.19	ENSMUST00000143517.8	chr10	11	+	SNP	Missense	E_11	80959524.0	80959524.0	G	A	ENSMUST00000143517.8:c.1166G>A	R389Q	80959524.0	80959524.0	G	A	ENSMUST00000143517.8:c.1166G>A	R389Q	AACR-H0198853	AACR-H0198853-M01-V01	AACR		False	False	False	False	False	3
MAP2K2	ENSG00000126934.9	ENST00000262948.5	chr19	11	-	True	4090642	4090642	G	A	ENST00000262948.5:c.1157C>T	T386I	Missense	E_11	SNP	True	0	Class 0: This mutation can be originally modeled.	0aa	3aa	Map2k2	ENSMUSG00000035027.19	ENSMUST00000143517.8	chr10	11	+	SNP	Missense	E_11	80959518.0	80959518.0	C	T	ENSMUST00000143517.8:c.1160C>T	T387I	80959518.0	80959518.0	C	T	ENSMUST00000143517.8:c.1160C>T	T387I	AACR-H0198858	AACR-H0198858-M01-V01	AACR		False	False	False	False	False	3
MAP2K2	ENSG00000126934.9	ENST00000262948.5	chr19	11	-	True	4090654	4090654	C	T	ENST00000262948.5:c.1145G>A	W382*	Nonsense	E_11	SNP	True	0	Class 0: This mutation can be originally modeled.	7aa	2aa	Map2k2	ENSMUSG00000035027.19	ENSMUST00000143517.8	chr10	11	+	SNP	Nonsense	E_11	80959506.0	80959506.0	G	A	ENSMUST00000143517.8:c.1148G>A	W383*	80959506.0	80959506.0	G	A	ENSMUST00000143517.8:c.1148G>A	W383*	AACR-H0198860	AACR-H0198860-M01-V01	AACR		False	False	False	False	False	9
MAP2K2	ENSG00000126934.9	ENST00000262948.5	chr19	11	-	True	4090658	4090658	C	T	ENST00000262948.5:c.1141G>A	G381S	Missense	E_11	SNP	True	0	Class 0: This mutation can be originally modeled.	6aa	3aa	Map2k2	ENSMUSG00000035027.19	ENSMUST00000143517.8	chr10	11	+	SNP	Missense	E_11	80959502.0	80959502.0	G	A	ENSMUST00000143517.8:c.1144G>A	G382S	80959502.0	80959502.0	G	A	ENSMUST00000143517.8:c.1144G>A	G382S	AACR-H0198862	AACR-H0198862-M01-V01	AACR		False	False	False	False	False	9
MAP2K2	ENSG00000126934.9	ENST00000262948.5	chr19	11	-	True	4090619	4090619	T	A	ENST00000262948.5:c.1180A>T	T394S	Missense	E_11	SNP	True	0	Class 0: This mutation can be originally modeled.	0aa	7aa	Map2k2	ENSMUSG00000035027.19	ENSMUST00000143517.8	chr10	11	+	SNP	Missense	E_11	80959541.0	80959541.0	A	T	ENSMUST00000143517.8:c.1183A>T	T395S	80959541.0	80959541.0	A	T	ENSMUST00000143517.8:c.1183A>T	T395S	AACR-H0198867	AACR-H0198867-M01-V01	AACR		False	False	False	False	False	7
MAP2K2	ENSG00000126934.9	ENST00000262948.5	chr19	11	-	True	4090618	4090618	G	A	ENST00000262948.5:c.1181C>T	T394I	Missense	E_11	SNP	True	0	Class 0: This mutation can be originally modeled.	0aa	7aa	Map2k2	ENSMUSG00000035027.19	ENSMUST00000143517.8	chr10	11	+	SNP	Missense	E_11	80959542.0	80959542.0	C	T	ENSMUST00000143517.8:c.1184C>T	T395I	80959542.0	80959542.0	C	T	ENSMUST00000143517.8:c.1184C>T	T395I	AACR-H0198868	AACR-H0198868-M01-V01	AACR		False	False	False	False	False	7
MAP2K2	ENSG00000126934.9	ENST00000262948.5	chr19	11	-	True	4090601	4090601	C	A	ENST00000262948.5:c.1198G>T	V400L	Missense	E_11	SNP	True	0	Class 0: This mutation can be originally modeled.	6aa	1aa	Map2k2	ENSMUSG00000035027.19	ENSMUST00000143517.8	chr10	11	+	SNP	Missense	E_11	80959559.0	80959559.0	G	T	ENSMUST00000143517.8:c.1201G>T	V401L	80959559.0	80959559.0	G	T	ENSMUST00000143517.8:c.1201G>T	V401L	AACR-H0198885	AACR-H0198885-M01-V01	AACR		False	False	False	False	False	7
MAP2K2	ENSG00000126934.9	ENST00000262948.5	chr19	11	-	True	4090604	4090604	C	T	ENST00000262948.5:c.1195G>A	A399T	Missense	E_11	SNP	True	0	Class 0: This mutation can be originally modeled.	5aa	2aa	Map2k2	ENSMUSG00000035027.19	ENSMUST00000143517.8	chr10	11	+	SNP	Missense	E_11	80959556.0	80959556.0	G	A	ENSMUST00000143517.8:c.1198G>A	A400T	80959556.0	80959556.0	G	A	ENSMUST00000143517.8:c.1198G>A	A400T	AACR-H0198890	AACR-H0198890-M01-V01	AACR		False	False	False	False	False	7
MAP2K2	ENSG00000126934.9	ENST00000262948.5	chr19	11	-	True	4090609	4090609	C	A	ENST00000262948.5:c.1190G>T	R397L	Missense	E_11	SNP	True	0	Class 0: This mutation can be originally modeled.	3aa	4aa	Map2k2	ENSMUSG00000035027.19	ENSMUST00000143517.8	chr10	11	+	SNP	Missense	E_11	80959551.0	80959551.0	G	T	ENSMUST00000143517.8:c.1193G>T	R398L	80959551.0	80959551.0	G	T	ENSMUST00000143517.8:c.1193G>T	R398L	AACR-H0198891	AACR-H0198891-M01-V01	AACR		False	False	False	False	False	7
MAP2K2	ENSG00000126934.9	ENST00000262948.5	chr19	11	-	True	4117431	4117431	T	G	ENST00000262948.5:c.289A>C	I97L	Missense	E_2	SNP	True	0	Class 0: This mutation can be originally modeled.	6aa	13aa	Map2k2	ENSMUSG00000035027.19	ENSMUST00000143517.8	chr10	11	+	SNP	Missense	E_2	80944778.0	80944778.0	A	C	ENSMUST00000143517.8:c.289A>C	I97L	80944778.0	80944778.0	A	C	ENSMUST00000143517.8:c.289A>C	I97L	AACR-H0203893	AACR-H0203893-M01-V01	AACR		False	False	False	False	False	19
MAP2K2	ENSG00000126934.9	ENST00000262948.5	chr19	11	-	True	4117449	4117449	G	A	ENST00000262948.5:c.271C>T	H91Y	Missense	E_2	SNP	True	0	Class 0: This mutation can be originally modeled.	0aa	19aa	Map2k2	ENSMUSG00000035027.19	ENSMUST00000143517.8	chr10	11	+	SNP	Missense	E_2	80944760.0	80944760.0	C	T	ENSMUST00000143517.8:c.271C>T	H91Y	80944760.0	80944760.0	C	T	ENSMUST00000143517.8:c.271C>T	H91Y	AACR-H0203954	AACR-H0203954-M01-V01	AACR		False	False	False	False	False	19
MAP2K2	ENSG00000126934.9	ENST00000262948.5	chr19	11	-	True	4117508	4117508	T	C	ENST00000262948.5:c.212A>G	D71G	Missense	E_2	SNP	True	0	Class 0: This mutation can be originally modeled.	19aa	17aa	Map2k2	ENSMUSG00000035027.19	ENSMUST00000143517.8	chr10	11	+	SNP	Missense	E_2	80944701.0	80944701.0	A	G	ENSMUST00000143517.8:c.212A>G	D71G	80944701.0	80944701.0	A	G	ENSMUST00000143517.8:c.212A>G	D71G	AACR-H0203963	AACR-H0203963-M01-V01	AACR		False	False	False	False	False	36
MAP2K2	ENSG00000126934.9	ENST00000262948.5	chr19	11	-	True	4117460	4117460	G	A	ENST00000262948.5:c.260C>T	T87I	Missense	E_2	SNP	True	0	Class 0: This mutation can be originally modeled.	35aa	1aa	Map2k2	ENSMUSG00000035027.19	ENSMUST00000143517.8	chr10	11	+	SNP	Missense	E_2	80944749.0	80944749.0	C	T	ENSMUST00000143517.8:c.260C>T	T87I	80944749.0	80944749.0	C	T	ENSMUST00000143517.8:c.260C>T	T87I	AACR-H0203965	AACR-H0203965-M01-V01	AACR		False	False	False	False	False	36
MAP2K2	ENSG00000126934.9	ENST00000262948.5	chr19	11	-	True	4117521	4117521	G	A	ENST00000262948.5:c.199C>T	L67F	Missense	E_2	SNP	True	0	Class 0: This mutation can be originally modeled.	15aa	21aa	Map2k2	ENSMUSG00000035027.19	ENSMUST00000143517.8	chr10	11	+	SNP	Missense	E_2	80944688.0	80944688.0	C	T	ENSMUST00000143517.8:c.199C>T	L67F	80944688.0	80944688.0	C	T	ENSMUST00000143517.8:c.199C>T	L67F	AACR-H0203972	AACR-H0203972-M01-V01	AACR		False	False	False	False	False	36
MAP2K2	ENSG00000126934.9	ENST00000262948.5	chr19	11	-	True	4117529	4117529	A	C	ENST00000262948.5:c.191T>G	V64G	Missense	E_2	SNP	True	0	Class 0: This mutation can be originally modeled.	12aa	24aa	Map2k2	ENSMUSG00000035027.19	ENSMUST00000143517.8	chr10	11	+	SNP	Missense	E_2	80944680.0	80944680.0	T	G	ENSMUST00000143517.8:c.191T>G	V64G	80944680.0	80944680.0	T	G	ENSMUST00000143517.8:c.191T>G	V64G	AACR-H0203988	AACR-H0203988-M01-V01	AACR		False	False	False	False	False	36
MAP2K2	ENSG00000126934.9	ENST00000262948.5	chr19	11	-	True	4117474	4117474	G	A	ENST00000262948.5:c.246C>T	N82delinsN	Silent	E_2	SNP	True	0	Class 0: This mutation can be originally modeled.	30aa	6aa	Map2k2	ENSMUSG00000035027.19	ENSMUST00000143517.8	chr10	11	+	SNP	Silent	E_2	80944735.0	80944735.0	T	T	ENSMUST00000143517.8:c.246T>T	N82delinsN	80944735.0	80944735.0	T	T	ENSMUST00000143517.8:c.246T>T	N82delinsN	AACR-H0203992	AACR-H0203992-M01-V01	AACR		False	False	False	False	False	36
MAP2K2	ENSG00000126934.9	ENST00000262948.5	chr19	11	-	True	4117470	4117470	C	T	ENST00000262948.5:c.250G>A	G84R	Missense	E_2	SNP	True	0	Class 0: This mutation can be originally modeled.	32aa	4aa	Map2k2	ENSMUSG00000035027.19	ENSMUST00000143517.8	chr10	11	+	SNP	Missense	E_2	80944739.0	80944739.0	G	A	ENSMUST00000143517.8:c.250G>A	G84R	80944739.0	80944739.0	G	A	ENSMUST00000143517.8:c.250G>A	G84R	AACR-H0204001	AACR-H0204001-M01-V01	AACR		False	False	False	False	False	36
MAP2K2	ENSG00000126934.9	ENST00000262948.5	chr19	11	-	True	4117478	4117478	C	T	ENST00000262948.5:c.242G>A	G81D	Missense	E_2	SNP	True	0	Class 0: This mutation can be originally modeled.	29aa	7aa	Map2k2	ENSMUSG00000035027.19	ENSMUST00000143517.8	chr10	11	+	SNP	Missense	E_2	80944731.0	80944731.0	G	A	ENSMUST00000143517.8:c.242G>A	G81D	80944731.0	80944731.0	G	A	ENSMUST00000143517.8:c.242G>A	G81D	AACR-H0204007	AACR-H0204007-M01-V01	AACR		False	False	False	False	False	36
MAP2K2	ENSG00000126934.9	ENST00000262948.5	chr19	11	-	True	4117482	4117482	C	T	ENST00000262948.5:c.238G>A	A80T	Missense	E_2	SNP	True	0	Class 0: This mutation can be originally modeled.	28aa	8aa	Map2k2	ENSMUSG00000035027.19	ENSMUST00000143517.8	chr10	11	+	SNP	Missense	E_2	80944727.0	80944727.0	G	A	ENSMUST00000143517.8:c.238G>A	A80T	80944727.0	80944727.0	G	A	ENSMUST00000143517.8:c.238G>A	A80T	AACR-H0204018	AACR-H0204018-M01-V01	AACR		False	False	False	False	False	36
MAP2K2	ENSG00000126934.9	ENST00000262948.5	chr19	11	-	True	4110569	4110569	T	C	ENST00000262948.5:c.388A>G	I130V	Missense	E_3	SNP	True	0	Class 0: This mutation can be originally modeled.	18aa	36aa	Map2k2	ENSMUSG00000035027.19	ENSMUST00000143517.8	chr10	11	+	SNP	Missense	E_3	80950944.0	80950944.0	A	G	ENSMUST00000143517.8:c.388A>G	I130V	80950944.0	80950944.0	A	G	ENSMUST00000143517.8:c.388A>G	I130V	AACR-H0204028	AACR-H0204028-M01-V01	AACR		False	False	False	False	False	54
MAP2K2	ENSG00000126934.9	ENST00000262948.5	chr19	11	-	True	4110566	4110566	C	A	ENST00000262948.5:c.391G>T	V131L	Missense	E_3	SNP	True	0	Class 0: This mutation can be originally modeled.	19aa	35aa	Map2k2	ENSMUSG00000035027.19	ENSMUST00000143517.8	chr10	11	+	SNP	Missense	E_3	80950947.0	80950947.0	G	T	ENSMUST00000143517.8:c.391G>T	V131L	80950947.0	80950947.0	G	T	ENSMUST00000143517.8:c.391G>T	V131L	AACR-H0204035	AACR-H0204035-M01-V01	AACR		False	False	False	False	False	54
MAP2K2	ENSG00000126934.9	ENST00000262948.5	chr19	11	-	True	4110574	4110574	G	C	ENST00000262948.5:c.383C>G	P128R	Missense	E_3	SNP	True	0	Class 0: This mutation can be originally modeled.	16aa	38aa	Map2k2	ENSMUSG00000035027.19	ENSMUST00000143517.8	chr10	11	+	SNP	Missense	E_3	80950939.0	80950939.0	C	G	ENSMUST00000143517.8:c.383C>G	P128R	80950939.0	80950939.0	C	G	ENSMUST00000143517.8:c.383C>G	P128R	AACR-H0204055	AACR-H0204055-M01-V01	AACR		False	False	False	False	False	54
MAP2K2	ENSG00000126934.9	ENST00000262948.5	chr19	11	-	True	4110558	4110558	G	T	ENST00000262948.5:c.399C>A	F133L	Missense	E_3	SNP	True	0	Class 0: This mutation can be originally modeled.	21aa	33aa	Map2k2	ENSMUSG00000035027.19	ENSMUST00000143517.8	chr10	11	+	SNP	Missense	E_3	80950955.0	80950955.0	C	A	ENSMUST00000143517.8:c.399C>A	F133L	80950955.0	80950955.0	C	A	ENSMUST00000143517.8:c.399C>A	F133L	AACR-H0204060	AACR-H0204060-M01-V01	AACR		False	False	False	False	False	54
MAP2K2	ENSG00000126934.9	ENST00000262948.5	chr19	11	-	True	4110558	4110558	G	C	ENST00000262948.5:c.399C>G	F133L	Missense	E_3	SNP	True	0	Class 0: This mutation can be originally modeled.	21aa	33aa	Map2k2	ENSMUSG00000035027.19	ENSMUST00000143517.8	chr10	11	+	SNP	Missense	E_3	80950955.0	80950955.0	C	G	ENSMUST00000143517.8:c.399C>G	F133L	80950955.0	80950955.0	C	G	ENSMUST00000143517.8:c.399C>G	F133L	AACR-H0204089	AACR-H0204089-M01-V01	AACR		False	False	False	False	False	54
MAP2K2	ENSG00000126934.9	ENST00000262948.5	chr19	11	-	True	4110615	4110615	C	A	ENST00000262948.5:c.342G>T	Q114H	Missense	E_3	SNP	True	0	Class 0: This mutation can be originally modeled.	2aa	52aa	Map2k2	ENSMUSG00000035027.19	ENSMUST00000143517.8	chr10	11	+	SNP	Missense	E_3	80950898.0	80950898.0	G	T	ENSMUST00000143517.8:c.342G>T	Q114H	80950898.0	80950898.0	G	T	ENSMUST00000143517.8:c.342G>T	Q114H	AACR-H0204109	AACR-H0204109-M01-V01	AACR		False	False	False	False	False	54
MAP2K2	ENSG00000126934.9	ENST00000262948.5	chr19	11	-	True	4110577	4110577	G	A	ENST00000262948.5:c.380C>T	S127L	Missense	E_3	SNP	True	0	Class 0: This mutation can be originally modeled.	15aa	39aa	Map2k2	ENSMUSG00000035027.19	ENSMUST00000143517.8	chr10	11	+	SNP	Missense	E_3	80950936.0	80950936.0	C	T	ENSMUST00000143517.8:c.380C>T	S127L	80950936.0	80950936.0	C	T	ENSMUST00000143517.8:c.380C>T	S127L	AACR-H0204131	AACR-H0204131-M01-V01	AACR		False	False	False	False	False	54
MAP2K2	ENSG00000126934.9	ENST00000262948.5	chr19	11	-	True	4110581	4110581	T	C	ENST00000262948.5:c.376A>G	N126D	Missense	E_3	SNP	True	0	Class 0: This mutation can be originally modeled.	14aa	40aa	Map2k2	ENSMUSG00000035027.19	ENSMUST00000143517.8	chr10	11	+	SNP	Missense	E_3	80950932.0	80950932.0	A	G	ENSMUST00000143517.8:c.376A>G	N126D	80950932.0	80950932.0	A	G	ENSMUST00000143517.8:c.376A>G	N126D	AACR-H0204132	AACR-H0204132-M01-V01	AACR		False	False	False	False	False	54
MAP2K2	ENSG00000126934.9	ENST00000262948.5	chr19	11	-	True	4110583	4110583	C	G	ENST00000262948.5:c.374G>C	C125S	Missense	E_3	SNP	True	0	Class 0: This mutation can be originally modeled.	13aa	41aa	Map2k2	ENSMUSG00000035027.19	ENSMUST00000143517.8	chr10	11	+	SNP	Missense	E_3	80950930.0	80950930.0	G	C	ENSMUST00000143517.8:c.374G>C	C125S	80950930.0	80950930.0	G	C	ENSMUST00000143517.8:c.374G>C	C125S	AACR-H0204134	AACR-H0204134-M01-V01	AACR		False	False	False	False	False	54
MAP2K2	ENSG00000126934.9	ENST00000262948.5	chr19	11	-	True	4123851	4123851	C	T	ENST00000262948.5:c.22G>A	V8M	Missense	E_1	SNP	True	0	Class 0: This mutation can be originally modeled.	7aa	36aa	Map2k2	ENSMUSG00000035027.19	ENSMUST00000143517.8	chr10	11	+	SNP	Missense	E_1	80942002.0	80942002.0	G	A	ENSMUST00000143517.8:c.22G>A	V8M	80942002.0	80942002.0	G	A	ENSMUST00000143517.8:c.22G>A	V8M	AACR-H0204200	AACR-H0204200-M01-V01	AACR		False	False	False	False	False	43
MAP2K2	ENSG00000126934.9	ENST00000262948.5	chr19	11	-	True	4123840	4123840	C	T	ENST00000262948.5:c.33G>A	A11delinsA	Silent	E_1	SNP	True	0	Class 0: This mutation can be originally modeled.	10aa	33aa	Map2k2	ENSMUSG00000035027.19	ENSMUST00000143517.8	chr10	11	+	SNP	Silent	E_1	80942013.0	80942013.0	A	A	ENSMUST00000143517.8:c.33A>A	A11delinsA	80942013.0	80942013.0	A	A	ENSMUST00000143517.8:c.33A>A	A11delinsA	AACR-H0204203	AACR-H0204203-M01-V01	AACR		False	False	False	False	False	43
MAP2K2	ENSG00000126934.9	ENST00000262948.5	chr19	11	-	True	4123829	4123829	T	G	ENST00000262948.5:c.44A>C	N15T	Missense	E_1	SNP	True	0	Class 0: This mutation can be originally modeled.	14aa	29aa	Map2k2	ENSMUSG00000035027.19	ENSMUST00000143517.8	chr10	11	+	SNP	Missense	E_1	80942024.0	80942024.0	A	C	ENSMUST00000143517.8:c.44A>C	N15T	80942024.0	80942024.0	A	C	ENSMUST00000143517.8:c.44A>C	N15T	AACR-H0204206	AACR-H0204206-M01-V01	AACR		False	False	False	False	False	43
MAP2K2	ENSG00000126934.9	ENST00000262948.5	chr19	11	-	True	4123829	4123829	T	C	ENST00000262948.5:c.44A>G	N15S	Missense	E_1	SNP	True	0	Class 0: This mutation can be originally modeled.	14aa	29aa	Map2k2	ENSMUSG00000035027.19	ENSMUST00000143517.8	chr10	11	+	SNP	Missense	E_1	80942024.0	80942024.0	A	G	ENSMUST00000143517.8:c.44A>G	N15S	80942024.0	80942024.0	A	G	ENSMUST00000143517.8:c.44A>G	N15S	AACR-H0204211	AACR-H0204211-M01-V01	AACR		False	False	False	False	False	43
MAP2K2	ENSG00000126934.9	ENST00000262948.5	chr19	11	-	True	4123826	4123826	G	A	ENST00000262948.5:c.47C>T	P16L	Missense	E_1	SNP	True	0	Class 0: This mutation can be originally modeled.	15aa	28aa	Map2k2	ENSMUSG00000035027.19	ENSMUST00000143517.8	chr10	11	+	SNP	Missense	E_1	80942027.0	80942027.0	C	T	ENSMUST00000143517.8:c.47C>T	P16L	80942027.0	80942027.0	C	T	ENSMUST00000143517.8:c.47C>T	P16L	AACR-H0204212	AACR-H0204212-M01-V01	AACR		False	False	False	False	False	43
MAP2K2	ENSG00000126934.9	ENST00000262948.5	chr19	11	-	True	4123821	4123821	T	C	ENST00000262948.5:c.52A>G	I18V	Missense	E_1	SNP	True	0	Class 0: This mutation can be originally modeled.	17aa	26aa	Map2k2	ENSMUSG00000035027.19	ENSMUST00000143517.8	chr10	11	+	SNP	Missense	E_1	80942032.0	80942032.0	A	G	ENSMUST00000143517.8:c.52A>G	I18V	80942032.0	80942032.0	A	G	ENSMUST00000143517.8:c.52A>G	I18V	AACR-H0204213	AACR-H0204213-M01-V01	AACR		False	False	False	False	False	43
MAP2K2	ENSG00000126934.9	ENST00000262948.5	chr19	11	-	True	4123862	4123862	C	T	ENST00000262948.5:c.11G>A	R4Q	Missense	E_1	SNP	True	0	Class 0: This mutation can be originally modeled.	3aa	40aa	Map2k2	ENSMUSG00000035027.19	ENSMUST00000143517.8	chr10	11	+	SNP	Missense	E_1	80941991.0	80941991.0	G	A	ENSMUST00000143517.8:c.11G>A	R4Q	80941991.0	80941991.0	G	A	ENSMUST00000143517.8:c.11G>A	R4Q	AACR-H0204217	AACR-H0204217-M01-V01	AACR		False	False	False	False	False	43
MAP2K2	ENSG00000126934.9	ENST00000262948.5	chr19	11	-	True	4123815	4123815	C	A	ENST00000262948.5:c.58G>T	E20*	Nonsense	E_1	SNP	True	0	Class 0: This mutation can be originally modeled.	19aa	24aa	Map2k2	ENSMUSG00000035027.19	ENSMUST00000143517.8	chr10	11	+	SNP	Nonsense	E_1	80942038.0	80942038.0	G	T	ENSMUST00000143517.8:c.58G>T	E20*	80942038.0	80942038.0	G	T	ENSMUST00000143517.8:c.58G>T	E20*	AACR-H0204302	AACR-H0204302-M01-V01	AACR		False	False	False	False	False	43
MAP2K2	ENSG00000126934.9	ENST00000262948.5	chr19	11	-	True	4117553	4117553	G	A	ENST00000262948.5:c.167C>T	A56V	Missense	E_2	SNP	True	0	Class 0: This mutation can be originally modeled.	4aa	32aa	Map2k2	ENSMUSG00000035027.19	ENSMUST00000143517.8	chr10	11	+	SNP	Missense	E_2	80944656.0	80944656.0	C	T	ENSMUST00000143517.8:c.167C>T	A56V	80944656.0	80944656.0	C	T	ENSMUST00000143517.8:c.167C>T	A56V	AACR-H0204313	AACR-H0204313-M01-V01	AACR		False	False	False	False	False	36
MAP2K2	ENSG00000126934.9	ENST00000262948.5	chr19	11	-	True	4117581	4117581	C	G	ENST00000262948.5:c.139G>C	D47H	Missense	E_2	SNP	True	0	Class 0: This mutation can be originally modeled.	1aa	3aa	Map2k2	ENSMUSG00000035027.19	ENSMUST00000143517.8	chr10	11	+	SNP	Missense	E_2	80944628.0	80944628.0	G	C	ENSMUST00000143517.8:c.139G>C	D47H	80944628.0	80944628.0	G	C	ENSMUST00000143517.8:c.139G>C	D47H	AACR-H0204333	AACR-H0204333-M01-V01	AACR		False	False	False	False	False	4
MAP2K2	ENSG00000126934.9	ENST00000262948.5	chr19	11	-	True	4117531	4117531	C	A	ENST00000262948.5:c.189G>T	K63N	Missense	E_2	SNP	True	0	Class 0: This mutation can be originally modeled.	11aa	25aa	Map2k2	ENSMUSG00000035027.19	ENSMUST00000143517.8	chr10	11	+	SNP	Missense	E_2	80944678.0	80944678.0	G	T	ENSMUST00000143517.8:c.189G>T	K63N	80944678.0	80944678.0	G	T	ENSMUST00000143517.8:c.189G>T	K63N	AACR-H0204341	AACR-H0204341-M01-V01	AACR		False	False	False	False	False	36
MAP2K2	ENSG00000126934.9	ENST00000262948.5	chr19	11	-	True	4117532	4117532	T	C	ENST00000262948.5:c.188A>G	K63R	Missense	E_2	SNP	True	0	Class 0: This mutation can be originally modeled.	11aa	25aa	Map2k2	ENSMUSG00000035027.19	ENSMUST00000143517.8	chr10	11	+	SNP	Missense	E_2	80944677.0	80944677.0	A	G	ENSMUST00000143517.8:c.188A>G	K63R	80944677.0	80944677.0	A	G	ENSMUST00000143517.8:c.188A>G	K63R	AACR-H0204347	AACR-H0204347-M01-V01	AACR		False	False	False	False	False	36
MAP2K2	ENSG00000126934.9	ENST00000262948.5	chr19	11	-	True	4117550	4117550	A	G	ENST00000262948.5:c.170T>C	F57S	Missense	E_2	SNP	True	0	Class 0: This mutation can be originally modeled.	5aa	31aa	Map2k2	ENSMUSG00000035027.19	ENSMUST00000143517.8	chr10	11	+	SNP	Missense	E_2	80944659.0	80944659.0	T	C	ENSMUST00000143517.8:c.170T>C	F57S	80944659.0	80944659.0	T	C	ENSMUST00000143517.8:c.170T>C	F57S	AACR-H0204354	AACR-H0204354-M01-V01	AACR		False	False	False	False	False	36
MAP2K2	ENSG00000126934.9	ENST00000262948.5	chr19	11	-	True	4117538	4117538	T	G	ENST00000262948.5:c.182A>C	K61T	Missense	E_2	SNP	True	0	Class 0: This mutation can be originally modeled.	9aa	27aa	Map2k2	ENSMUSG00000035027.19	ENSMUST00000143517.8	chr10	11	+	SNP	Missense	E_2	80944671.0	80944671.0	A	C	ENSMUST00000143517.8:c.182A>C	K61T	80944671.0	80944671.0	A	C	ENSMUST00000143517.8:c.182A>C	K61T	AACR-H0204355	AACR-H0204355-M01-V01	AACR		False	False	False	False	False	36
MAP2K2	ENSG00000126934.9	ENST00000262948.5	chr19	11	-	True	4117549	4117549	A	T	ENST00000262948.5:c.171T>A	F57L	Missense	E_2	SNP	True	0	Class 0: This mutation can be originally modeled.	5aa	31aa	Map2k2	ENSMUSG00000035027.19	ENSMUST00000143517.8	chr10	11	+	SNP	Missense	E_2	80944660.0	80944660.0	C	A	ENSMUST00000143517.8:c.171C>A	F57L	80944660.0	80944660.0	C	A	ENSMUST00000143517.8:c.171C>A	F57L	AACR-H0204365	AACR-H0204365-M01-V01	AACR		False	False	False	False	False	36
MAP2K2	ENSG00000126934.9	ENST00000262948.5	chr19	11	-	True	4117550	4117550	A	C	ENST00000262948.5:c.170T>G	F57C	Missense	E_2	SNP	True	0	Class 0: This mutation can be originally modeled.	5aa	31aa	Map2k2	ENSMUSG00000035027.19	ENSMUST00000143517.8	chr10	11	+	SNP	Missense	E_2	80944659.0	80944659.0	T	G	ENSMUST00000143517.8:c.170T>G	F57C	80944659.0	80944659.0	T	G	ENSMUST00000143517.8:c.170T>G	F57C	AACR-H0204368	AACR-H0204368-M01-V01	AACR		False	False	False	False	False	36
MAP2K2	ENSG00000126934.9	ENST00000262948.5	chr19	11	-	True	4123808	4123808	G	A	ENST00000262948.5:c.65C>T	P22L	Missense	E_1	SNP	True	0	Class 0: This mutation can be originally modeled.	21aa	22aa	Map2k2	ENSMUSG00000035027.19	ENSMUST00000143517.8	chr10	11	+	SNP	Missense	E_1	80942045.0	80942045.0	C	T	ENSMUST00000143517.8:c.65C>T	P22L	80942045.0	80942045.0	C	T	ENSMUST00000143517.8:c.65C>T	P22L	AACR-H0204371	AACR-H0204371-M01-V01	AACR		False	False	False	False	False	43
MAP2K2	ENSG00000126934.9	ENST00000262948.5	chr19	11	-	True	4123803	4123803	G	A	ENST00000262948.5:c.70C>T	P24S	Missense	E_1	SNP	True	0	Class 0: This mutation can be originally modeled.	23aa	20aa	Map2k2	ENSMUSG00000035027.19	ENSMUST00000143517.8	chr10	11	+	SNP	Missense	E_1	80942050.0	80942050.0	C	T	ENSMUST00000143517.8:c.70C>T	P24S	80942050.0	80942050.0	C	T	ENSMUST00000143517.8:c.70C>T	P24S	AACR-H0204397	AACR-H0204397-M01-V01	AACR		False	False	False	False	False	43
MAP2K2	ENSG00000126934.9	ENST00000262948.5	chr19	11	-	True	4117595	4117595	T	C	ENST00000262948.5:c.125A>G	E42G	Missense	E_2	SNP	True	0	Class 0: This mutation can be originally modeled.	41aa	2aa	Map2k2	ENSMUSG00000035027.19	ENSMUST00000143517.8	chr10	11	+	SNP	Missense	E_2	80944614.0	80944614.0	A	G	ENSMUST00000143517.8:c.125A>G	E42G	80944614.0	80944614.0	A	G	ENSMUST00000143517.8:c.125A>G	E42G	AACR-H0204416	AACR-H0204416-M01-V01	AACR		False	False	False	False	False	43
MAP2K2	ENSG00000126934.9	ENST00000262948.5	chr19	11	-	True	4117605	4117605	T	A	ENST00000262948.5:c.115A>T	K39*	Nonsense	E_2	SNP	True	0	Class 0: This mutation can be originally modeled.	38aa	5aa	Map2k2	ENSMUSG00000035027.19	ENSMUST00000143517.8	chr10	11	+	SNP	Nonsense	E_2	80944604.0	80944604.0	A	T	ENSMUST00000143517.8:c.115A>T	K39*	80944604.0	80944604.0	A	T	ENSMUST00000143517.8:c.115A>T	K39*	AACR-H0204419	AACR-H0204419-M01-V01	AACR		False	False	False	False	False	43
MAP2K2	ENSG00000126934.9	ENST00000262948.5	chr19	11	-	True	4099313	4099313	G	A	ENST00000262948.5:c.805C>T	P269S	Missense	E_7	SNP	True	0	Class 0: This mutation can be originally modeled.	6aa	8aa	Map2k2	ENSMUSG00000035027.19	ENSMUST00000143517.8	chr10	11	+	SNP	Missense	E_7	80955423.0	80955423.0	C	T	ENSMUST00000143517.8:c.805C>T	P269S	80955423.0	80955423.0	C	T	ENSMUST00000143517.8:c.805C>T	P269S	AACR-H0204442	AACR-H0204442-M01-V01	AACR		False	False	False	False	False	14
MAP2K2	ENSG00000126934.9	ENST00000262948.5	chr19	11	-	True	4099312	4099312	G	A	ENST00000262948.5:c.806C>T	P269L	Missense	E_7	SNP	True	0	Class 0: This mutation can be originally modeled.	6aa	8aa	Map2k2	ENSMUSG00000035027.19	ENSMUST00000143517.8	chr10	11	+	SNP	Missense	E_7	80955424.0	80955424.0	C	T	ENSMUST00000143517.8:c.806C>T	P269L	80955424.0	80955424.0	C	T	ENSMUST00000143517.8:c.806C>T	P269L	AACR-H0204445	AACR-H0204445-M01-V01	AACR		False	False	False	False	False	14
MAP2K2	ENSG00000126934.9	ENST00000262948.5	chr19	11	-	True	4099309	4099309	G	A	ENST00000262948.5:c.809C>T	P270L	Missense	E_7	SNP	True	0	Class 0: This mutation can be originally modeled.	7aa	7aa	Map2k2	ENSMUSG00000035027.19	ENSMUST00000143517.8	chr10	11	+	SNP	Missense	E_7	80955427.0	80955427.0	C	T	ENSMUST00000143517.8:c.809C>T	P270L	80955427.0	80955427.0	C	T	ENSMUST00000143517.8:c.809C>T	P270L	AACR-H0204450	AACR-H0204450-M01-V01	AACR		False	False	False	False	False	14
MAP2K2	ENSG00000126934.9	ENST00000262948.5	chr19	11	-	True	4099319	4099319	T	A	ENST00000262948.5:c.799A>T	I267F	Missense	E_7	SNP	True	0	Class 0: This mutation can be originally modeled.	4aa	10aa	Map2k2	ENSMUSG00000035027.19	ENSMUST00000143517.8	chr10	11	+	SNP	Missense	E_7	80955417.0	80955417.0	A	T	ENSMUST00000143517.8:c.799A>T	I267F	80955417.0	80955417.0	A	T	ENSMUST00000143517.8:c.799A>T	I267F	AACR-H0204468	AACR-H0204468-M01-V01	AACR		False	False	False	False	False	14
MAP2K2	ENSG00000126934.9	ENST00000262948.5	chr19	11	-	True	4099276	4099276	C	T	ENST00000262948.5:c.842G>A	R281Q	Missense	E_7	SNP	True	0	Class 0: This mutation can be originally modeled.	2aa	5aa	Map2k2	ENSMUSG00000035027.19	ENSMUST00000143517.8	chr10	11	+	SNP	Missense	E_7	80955460.0	80955460.0	G	A	ENSMUST00000143517.8:c.842G>A	R281Q	80955460.0	80955460.0	G	A	ENSMUST00000143517.8:c.842G>A	R281Q	AACR-H0204476	AACR-H0204476-M01-V01	AACR		False	False	False	False	False	7
MAP2K2	ENSG00000126934.9	ENST00000262948.5	chr19	11	-	True	4099303	4099303	G	A	ENST00000262948.5:c.815C>T	A272V	Missense	E_7	SNP	True	0	Class 0: This mutation can be originally modeled.	9aa	5aa	Map2k2	ENSMUSG00000035027.19	ENSMUST00000143517.8	chr10	11	+	SNP	Missense	E_7	80955433.0	80955433.0	C	T	ENSMUST00000143517.8:c.815C>T	A272V	80955433.0	80955433.0	C	T	ENSMUST00000143517.8:c.815C>T	A272V	AACR-H0204502	AACR-H0204502-M01-V01	AACR		False	False	False	False	False	14
MAP2K2	ENSG00000126934.9	ENST00000262948.5	chr19	11	-	True	4099324	4099324	T	C	ENST00000262948.5:c.794A>G	Y265C	Missense	E_7	SNP	True	0	Class 0: This mutation can be originally modeled.	2aa	12aa	Map2k2	ENSMUSG00000035027.19	ENSMUST00000143517.8	chr10	11	+	SNP	Missense	E_7	80955412.0	80955412.0	A	G	ENSMUST00000143517.8:c.794A>G	Y265C	80955412.0	80955412.0	A	G	ENSMUST00000143517.8:c.794A>G	Y265C	AACR-H0204509	AACR-H0204509-M01-V01	AACR		False	False	False	False	False	14
MAP2K2	ENSG00000126934.9	ENST00000262948.5	chr19	11	-	True	4099409	4099409	C	G	ENST00000262948.5:c.709G>C	E237Q	Missense	E_7	SNP	True	0	Class 0: This mutation can be originally modeled.	1aa	24aa	Map2k2	ENSMUSG00000035027.19	ENSMUST00000143517.8	chr10	11	+	SNP	Missense	E_7	80955327.0	80955327.0	G	C	ENSMUST00000143517.8:c.709G>C	E237Q	80955327.0	80955327.0	G	C	ENSMUST00000143517.8:c.709G>C	E237Q	AACR-H0204513	AACR-H0204513-M01-V01	AACR		False	False	False	False	False	25
MAP2K2	ENSG00000126934.9	ENST00000262948.5	chr19	11	-	True	4101022	4101022	T	C	ENST00000262948.5:c.700A>G	M234V	Missense	E_6	SNP	True	0	Class 0: This mutation can be originally modeled.	65aa	0aa	Map2k2	ENSMUSG00000035027.19	ENSMUST00000143517.8	chr10	11	+	SNP	Missense	E_6	80955210.0	80955210.0	A	G	ENSMUST00000143517.8:c.700A>G	M234V	80955210.0	80955210.0	A	G	ENSMUST00000143517.8:c.700A>G	M234V	AACR-H0204541	AACR-H0204541-M01-V01	AACR		False	False	False	False	False	65
MAP2K2	ENSG00000126934.9	ENST00000262948.5	chr19	11	-	True	4099390	4099390	T	C	ENST00000262948.5:c.728A>G	H243R	Missense	E_7	SNP	True	0	Class 0: This mutation can be originally modeled.	7aa	18aa	Map2k2	ENSMUSG00000035027.19	ENSMUST00000143517.8	chr10	11	+	SNP	Missense	E_7	80955346.0	80955346.0	A	G	ENSMUST00000143517.8:c.728A>G	H243R	80955346.0	80955346.0	A	G	ENSMUST00000143517.8:c.728A>G	H243R	AACR-H0204544	AACR-H0204544-M01-V01	AACR		False	False	False	False	False	25
MAP2K2	ENSG00000126934.9	ENST00000262948.5	chr19	11	-	True	4099375	4099375	G	A	ENST00000262948.5:c.743C>T	S248L	Missense	E_7	SNP	True	0	Class 0: This mutation can be originally modeled.	12aa	13aa	Map2k2	ENSMUSG00000035027.19	ENSMUST00000143517.8	chr10	11	+	SNP	Missense	E_7	80955361.0	80955361.0	C	T	ENSMUST00000143517.8:c.743C>T	S248L	80955361.0	80955361.0	C	T	ENSMUST00000143517.8:c.743C>T	S248L	AACR-H0204565	AACR-H0204565-M01-V01	AACR		False	False	False	False	False	25
MAP2K2	ENSG00000126934.9	ENST00000262948.5	chr19	11	-	True	4097335	4097335	C	T	ENST00000262948.5:c.926G>A	G309E	Missense	E_8	SNP	True	0	Class 0: This mutation can be originally modeled.	2aa	25aa	Map2k2	ENSMUSG00000035027.19	ENSMUST00000143517.8	chr10	11	+	SNP	Missense	E_8	80956886.0	80956886.0	G	A	ENSMUST00000143517.8:c.929G>A	G310E	80956886.0	80956886.0	G	A	ENSMUST00000143517.8:c.929G>A	G310E	AACR-H0204589	AACR-H0204589-M01-V01	AACR		False	False	False	False	False	27
MAP2K2	ENSG00000126934.9	ENST00000262948.5	chr19	11	-	True	4099199	4099199	C	T	ENST00000262948.5:c.919G>A	G307S	Missense	E_7	SNP	True	0	Class 0: This mutation can be originally modeled.	0aa	27aa	Map2k2	ENSMUSG00000035027.19	ENSMUST00000143517.8	chr10	11	+	SNP	Missense	E_8	80956879.0	80956879.0	G	A	ENSMUST00000143517.8:c.922G>A	G308S	80956879.0	80956879.0	G	A	ENSMUST00000143517.8:c.922G>A	G308S	AACR-H0204595	AACR-H0204595-M01-V01	AACR		False	False	False	False	False	27
MAP2K2	ENSG00000126934.9	ENST00000262948.5	chr19	11	-	True	4099201	4099201	C	A	ENST00000262948.5:c.917G>T	S306I	Missense	E_7	SNP	True	0	Class 0: This mutation can be originally modeled.	0aa	0aa	Map2k2	ENSMUSG00000035027.19	ENSMUST00000143517.8	chr10	11	+	SNP	Missense	E_7	80955535.0	80955535.0	G	T	ENSMUST00000143517.8:c.917G>T	S306I	80955535.0	80955535.0	G	T	ENSMUST00000143517.8:c.917G>T	S306I	AACR-H0204599	AACR-H0204599-M01-V01	AACR		False	False	False	False	False	0
MAP2K2	ENSG00000126934.9	ENST00000262948.5	chr19	11	-	True	4099208	4099208	G	A	ENST00000262948.5:c.910C>T	P304S	Missense	E_7	SNP	True	0	Class 0: This mutation can be originally modeled.	9aa	0aa	Map2k2	ENSMUSG00000035027.19	ENSMUST00000143517.8	chr10	11	+	SNP	Missense	E_7	80955528.0	80955528.0	C	T	ENSMUST00000143517.8:c.910C>T	P304S	80955528.0	80955528.0	C	T	ENSMUST00000143517.8:c.910C>T	P304S	AACR-H0204604	AACR-H0204604-M01-V01	AACR		False	False	False	False	False	9
MAP2K2	ENSG00000126934.9	ENST00000262948.5	chr19	11	-	True	4097307	4097307	G	C	ENST00000262948.5:c.954C>G	I318M	Missense	E_8	SNP	True	0	Class 0: This mutation can be originally modeled.	11aa	16aa	Map2k2	ENSMUSG00000035027.19	ENSMUST00000143517.8	chr10	11	+	SNP	Missense	E_8	80956914.0	80956914.0	C	G	ENSMUST00000143517.8:c.957C>G	I319M	80956914.0	80956914.0	C	G	ENSMUST00000143517.8:c.957C>G	I319M	AACR-H0204635	AACR-H0204635-M01-V01	AACR		False	False	False	False	False	27
MAP2K2	ENSG00000126934.9	ENST00000262948.5	chr19	11	-	True	4097315	4097315	T	C	ENST00000262948.5:c.946A>G	M316V	Missense	E_8	SNP	True	0	Class 0: This mutation can be originally modeled.	9aa	18aa	Map2k2	ENSMUSG00000035027.19	ENSMUST00000143517.8	chr10	11	+	SNP	Missense	E_8	80956906.0	80956906.0	A	G	ENSMUST00000143517.8:c.949A>G	M317V	80956906.0	80956906.0	A	G	ENSMUST00000143517.8:c.949A>G	M317V	AACR-H0204640	AACR-H0204640-M01-V01	AACR		False	False	False	False	False	27
MAP2K2	ENSG00000126934.9	ENST00000262948.5	chr19	11	-	True	4099250	4099250	C	T	ENST00000262948.5:c.868G>A	E290K	Missense	E_7	SNP	True	0	Class 0: This mutation can be originally modeled.	1aa	3aa	Map2k2	ENSMUSG00000035027.19	ENSMUST00000143517.8	chr10	11	+	SNP	Missense	E_7	80955486.0	80955486.0	G	A	ENSMUST00000143517.8:c.868G>A	E290K	80955486.0	80955486.0	G	A	ENSMUST00000143517.8:c.868G>A	E290K	AACR-H0204661	AACR-H0204661-M01-V01	AACR		False	False	False	False	False	4
MAP2K2	ENSG00000126934.9	ENST00000262948.5	chr19	11	-	True	4099247	4099247	G	A	ENST00000262948.5:c.871C>T	P291S	Missense	E_7	SNP	True	0	Class 0: This mutation can be originally modeled.	2aa	2aa	Map2k2	ENSMUSG00000035027.19	ENSMUST00000143517.8	chr10	11	+	SNP	Missense	E_7	80955489.0	80955489.0	C	T	ENSMUST00000143517.8:c.871C>T	P291S	80955489.0	80955489.0	C	T	ENSMUST00000143517.8:c.871C>T	P291S	AACR-H0204662	AACR-H0204662-M01-V01	AACR		False	False	False	False	False	4
MAP2K2	ENSG00000126934.9	ENST00000262948.5	chr19	11	-	True	4099219	4099219	G	A	ENST00000262948.5:c.899C>T	P300L	Missense	E_7	SNP	True	0	Class 0: This mutation can be originally modeled.	5aa	4aa	Map2k2	ENSMUSG00000035027.19	ENSMUST00000143517.8	chr10	11	+	SNP	Missense	E_7	80955517.0	80955517.0	C	T	ENSMUST00000143517.8:c.899C>T	P300L	80955517.0	80955517.0	C	T	ENSMUST00000143517.8:c.899C>T	P300L	AACR-H0204686	AACR-H0204686-M01-V01	AACR		False	False	False	False	False	9
MAP2K2	ENSG00000126934.9	ENST00000262948.5	chr19	11	-	True	4099221	4099221	C	G	ENST00000262948.5:c.897G>C	R299S	Missense	E_7	SNP	True	0	Class 0: This mutation can be originally modeled.	4aa	5aa	Map2k2	ENSMUSG00000035027.19	ENSMUST00000143517.8	chr10	11	+	SNP	Missense	E_7	80955515.0	80955515.0	G	C	ENSMUST00000143517.8:c.897G>C	R299S	80955515.0	80955515.0	G	C	ENSMUST00000143517.8:c.897G>C	R299S	AACR-H0204694	AACR-H0204694-M01-V01	AACR		False	False	False	False	False	9
MAP2K2	ENSG00000126934.9	ENST00000262948.5	chr19	11	-	True	4099226	4099226	G	A	ENST00000262948.5:c.892C>T	P298S	Missense	E_7	SNP	True	0	Class 0: This mutation can be originally modeled.	3aa	6aa	Map2k2	ENSMUSG00000035027.19	ENSMUST00000143517.8	chr10	11	+	SNP	Missense	E_7	80955510.0	80955510.0	C	T	ENSMUST00000143517.8:c.892C>T	P298S	80955510.0	80955510.0	C	T	ENSMUST00000143517.8:c.892C>T	P298S	AACR-H0204703	AACR-H0204703-M01-V01	AACR		False	False	False	False	False	9
MAP2K2	ENSG00000126934.9	ENST00000262948.5	chr19	11	-	True	4099229	4099229	G	A	ENST00000262948.5:c.889C>T	R297W	Missense	E_7	SNP	True	0	Class 0: This mutation can be originally modeled.	2aa	7aa	Map2k2	ENSMUSG00000035027.19	ENSMUST00000143517.8	chr10	11	+	SNP	Missense	E_7	80955507.0	80955507.0	A	T	ENSMUST00000143517.8:c.889A>T	R297W	80955507.0	80955507.0	A	T	ENSMUST00000143517.8:c.889A>T	R297W	AACR-H0204706	AACR-H0204706-M01-V01	AACR		False	False	False	False	False	9
MAP2K2	ENSG00000126934.9	ENST00000262948.5	chr19	11	-	True	4102394	4102394	G	T	ENST00000262948.5:c.508C>A	L170M	Missense	E_4	SNP	True	0	Class 0: This mutation can be originally modeled.	1aa	64aa	Map2k2	ENSMUSG00000035027.19	ENSMUST00000143517.8	chr10	11	+	SNP	Missense	E_4	80954043.0	80954043.0	T	A	ENSMUST00000143517.8:c.508T>A	L170M	80954043.0	80954043.0	T	A	ENSMUST00000143517.8:c.508T>A	L170M	AACR-H0204733	AACR-H0204733-M01-V01	AACR		False	False	False	False	False	65
MAP2K2	ENSG00000126934.9	ENST00000262948.5	chr19	11	-	True	4102413	4102413	C	G	ENST00000262948.5:c.489G>C	K163N	Missense	E_4	SNP	True	0	Class 0: This mutation can be originally modeled.	51aa	3aa	Map2k2	ENSMUSG00000035027.19	ENSMUST00000143517.8	chr10	11	+	SNP	Missense	E_4	80954024.0	80954024.0	G	C	ENSMUST00000143517.8:c.489G>C	K163N	80954024.0	80954024.0	G	C	ENSMUST00000143517.8:c.489G>C	K163N	AACR-H0204744	AACR-H0204744-M01-V01	AACR		False	False	False	False	False	54
MAP2K2	ENSG00000126934.9	ENST00000262948.5	chr19	11	-	True	4102415	4102415	T	C	ENST00000262948.5:c.487A>G	K163E	Missense	E_4	SNP	True	0	Class 0: This mutation can be originally modeled.	51aa	3aa	Map2k2	ENSMUSG00000035027.19	ENSMUST00000143517.8	chr10	11	+	SNP	Missense	E_4	80954022.0	80954022.0	A	G	ENSMUST00000143517.8:c.487A>G	K163E	80954022.0	80954022.0	A	G	ENSMUST00000143517.8:c.487A>G	K163E	AACR-H0204746	AACR-H0204746-M01-V01	AACR		False	False	False	False	False	54
MAP2K2	ENSG00000126934.9	ENST00000262948.5	chr19	11	-	True	4102374	4102374	C	T	ENST00000262948.5:c.528G>A	A176delinsA	Silent	E_4	SNP	True	0	Class 0: This mutation can be originally modeled.	7aa	58aa	Map2k2	ENSMUSG00000035027.19	ENSMUST00000143517.8	chr10	11	+	SNP	Silent	E_4	80954063.0	80954063.0	G	A	ENSMUST00000143517.8:c.528G>A	A176delinsA	80954063.0	80954063.0	G	A	ENSMUST00000143517.8:c.528G>A	A176delinsA	AACR-H0204751	AACR-H0204751-M01-V01	AACR		False	False	False	False	False	65
MAP2K2	ENSG00000126934.9	ENST00000262948.5	chr19	11	-	True	4101253	4101253	C	T	ENST00000262948.5:c.554G>A	R185Q	Missense	E_5	SNP	True	0	Class 0: This mutation can be originally modeled.	16aa	49aa	Map2k2	ENSMUSG00000035027.19	ENSMUST00000143517.8	chr10	11	+	SNP	Missense	E_5	80954968.0	80954968.0	G	A	ENSMUST00000143517.8:c.554G>A	R185Q	80954968.0	80954968.0	G	A	ENSMUST00000143517.8:c.554G>A	R185Q	AACR-H0204761	AACR-H0204761-M01-V01	AACR		False	False	False	False	False	65
MAP2K2	ENSG00000126934.9	ENST00000262948.5	chr19	11	-	True	4101262	4101262	G	A	ENST00000262948.5:c.545C>T	A182V	Missense	E_5	SNP	True	0	Class 0: This mutation can be originally modeled.	13aa	52aa	Map2k2	ENSMUSG00000035027.19	ENSMUST00000143517.8	chr10	11	+	SNP	Missense	E_5	80954959.0	80954959.0	C	T	ENSMUST00000143517.8:c.545C>T	A182V	80954959.0	80954959.0	C	T	ENSMUST00000143517.8:c.545C>T	A182V	AACR-H0204766	AACR-H0204766-M01-V01	AACR		False	False	False	False	False	65
MAP2K2	ENSG00000126934.9	ENST00000262948.5	chr19	11	-	True	4101266	4101266	A	T	ENST00000262948.5:c.541T>A	L181M	Missense	E_5	SNP	True	0	Class 0: This mutation can be originally modeled.	12aa	53aa	Map2k2	ENSMUSG00000035027.19	ENSMUST00000143517.8	chr10	11	+	SNP	Missense	E_5	80954955.0	80954955.0	C	A	ENSMUST00000143517.8:c.541C>A	L181M	80954955.0	80954955.0	C	A	ENSMUST00000143517.8:c.541C>A	L181M	AACR-H0204767	AACR-H0204767-M01-V01	AACR		False	False	False	False	False	65
MAP2K2	ENSG00000126934.9	ENST00000262948.5	chr19	11	-	True	4110520	4110520	C	A	ENST00000262948.5:c.437G>T	C146F	Missense	E_3	SNP	True	0	Class 0: This mutation can be originally modeled.	34aa	20aa	Map2k2	ENSMUSG00000035027.19	ENSMUST00000143517.8	chr10	11	+	SNP	Missense	E_3	80950993.0	80950993.0	G	T	ENSMUST00000143517.8:c.437G>T	C146F	80950993.0	80950993.0	G	T	ENSMUST00000143517.8:c.437G>T	C146F	AACR-H0204791	AACR-H0204791-M01-V01	AACR		False	False	False	False	False	54
MAP2K2	ENSG00000126934.9	ENST00000262948.5	chr19	11	-	True	4102433	4102433	G	A	ENST00000262948.5:c.469C>T	Q157*	Nonsense	E_4	SNP	True	0	Class 0: This mutation can be originally modeled.	45aa	9aa	Map2k2	ENSMUSG00000035027.19	ENSMUST00000143517.8	chr10	11	+	SNP	Nonsense	E_4	80954004.0	80954004.0	C	T	ENSMUST00000143517.8:c.469C>T	Q157*	80954004.0	80954004.0	C	T	ENSMUST00000143517.8:c.469C>T	Q157*	AACR-H0204827	AACR-H0204827-M01-V01	AACR		False	False	False	False	False	54
MAP2K2	ENSG00000126934.9	ENST00000262948.5	chr19	11	-	True	4101064	4101064	T	C	ENST00000262948.5:c.658A>G	I220V	Missense	E_6	SNP	True	0	Class 0: This mutation can be originally modeled.	51aa	14aa	Map2k2	ENSMUSG00000035027.19	ENSMUST00000143517.8	chr10	11	+	SNP	Missense	E_6	80955168.0	80955168.0	A	G	ENSMUST00000143517.8:c.658A>G	I220V	80955168.0	80955168.0	A	G	ENSMUST00000143517.8:c.658A>G	I220V	AACR-H0204867	AACR-H0204867-M01-V01	AACR		False	False	False	False	False	65
MAP2K2	ENSG00000126934.9	ENST00000262948.5	chr19	11	-	True	4101074	4101074	G	A	ENST00000262948.5:c.648C>T	S216delinsS	Silent	E_6	SNP	True	0	Class 0: This mutation can be originally modeled.	47aa	18aa	Map2k2	ENSMUSG00000035027.19	ENSMUST00000143517.8	chr10	11	+	SNP	Silent	E_6	80955158.0	80955158.0	C	T	ENSMUST00000143517.8:c.648C>T	S216delinsS	80955158.0	80955158.0	C	T	ENSMUST00000143517.8:c.648C>T	S216delinsS	AACR-H0204872	AACR-H0204872-M01-V01	AACR		False	False	False	False	False	65
MAP2K2	ENSG00000126934.9	ENST00000262948.5	chr19	11	-	True	4101101	4101101	C	T	ENST00000262948.5:c.621G>A	E207delinsE	Silent	E_6	SNP	True	0	Class 0: This mutation can be originally modeled.	38aa	27aa	Map2k2	ENSMUSG00000035027.19	ENSMUST00000143517.8	chr10	11	+	SNP	Silent	E_6	80955131.0	80955131.0	G	A	ENSMUST00000143517.8:c.621G>A	E207delinsE	80955131.0	80955131.0	G	A	ENSMUST00000143517.8:c.621G>A	E207delinsE	AACR-H0204882	AACR-H0204882-M01-V01	AACR		False	False	False	False	False	65
MAP2K2	ENSG00000126934.9	ENST00000262948.5	chr19	11	-	True	4101061	4101061	C	T	ENST00000262948.5:c.661G>A	D221N	Missense	E_6	SNP	True	0	Class 0: This mutation can be originally modeled.	52aa	13aa	Map2k2	ENSMUSG00000035027.19	ENSMUST00000143517.8	chr10	11	+	SNP	Missense	E_6	80955171.0	80955171.0	G	A	ENSMUST00000143517.8:c.661G>A	D221N	80955171.0	80955171.0	G	A	ENSMUST00000143517.8:c.661G>A	D221N	AACR-H0204889	AACR-H0204889-M01-V01	AACR		False	False	False	False	False	65
MAP2K2	ENSG00000126934.9	ENST00000262948.5	chr19	11	-	True	4101057	4101057	G	A	ENST00000262948.5:c.665C>T	S222F	Missense	E_6	SNP	True	0	Class 0: This mutation can be originally modeled.	53aa	12aa	Map2k2	ENSMUSG00000035027.19	ENSMUST00000143517.8	chr10	11	+	SNP	Missense	E_6	80955175.0	80955175.0	C	T	ENSMUST00000143517.8:c.665C>T	S222F	80955175.0	80955175.0	C	T	ENSMUST00000143517.8:c.665C>T	S222F	AACR-H0204916	AACR-H0204916-M01-V01	AACR		False	False	False	False	False	65
MAP2K2	ENSG00000126934.9	ENST00000262948.5	chr19	11	-	True	4101132	4101132	G	A	ENST00000262948.5:c.590C>T	P197L	Missense	E_6	SNP	True	0	Class 0: This mutation can be originally modeled.	28aa	37aa	Map2k2	ENSMUSG00000035027.19	ENSMUST00000143517.8	chr10	11	+	SNP	Missense	E_6	80955100.0	80955100.0	C	T	ENSMUST00000143517.8:c.590C>T	P197L	80955100.0	80955100.0	C	T	ENSMUST00000143517.8:c.590C>T	P197L	AACR-H0204959	AACR-H0204959-M01-V01	AACR		False	False	False	False	False	65
MAP2K2	ENSG00000126934.9	ENST00000262948.5	chr19	11	-	True	4123853	4123853	G	A	ENST00000262948.5:c.20C>T	P7L	Missense	E_1	SNP	True	0	Class 0: This mutation can be originally modeled.	6aa	37aa	Map2k2	ENSMUSG00000035027.19	ENSMUST00000143517.8	chr10	11	+	SNP	Missense	E_1	80942000.0	80942000.0	C	T	ENSMUST00000143517.8:c.20C>T	P7L	80942000.0	80942000.0	C	T	ENSMUST00000143517.8:c.20C>T	P7L	AACR-H0741733	AACR-H0741733-M01-V01	AACR		False	False	False	False	False	43
MAP2K2	ENSG00000126934.9	ENST00000262948.5	chr19	11	-	True	4123856	4123856	T	G	ENST00000262948.5:c.17A>C	K6T	Missense	E_1	SNP	True	0	Class 0: This mutation can be originally modeled.	5aa	38aa	Map2k2	ENSMUSG00000035027.19	ENSMUST00000143517.8	chr10	11	+	SNP	Missense	E_1	80941997.0	80941997.0	A	C	ENSMUST00000143517.8:c.17A>C	K6T	80941997.0	80941997.0	A	C	ENSMUST00000143517.8:c.17A>C	K6T	AACR-H0741734	AACR-H0741734-M01-V01	AACR		False	False	False	False	False	43
MAP2K2	ENSG00000126934.9	ENST00000262948.5	chr19	11	-	True	4123869	4123869	G	T	ENST00000262948.5:c.4C>A	L2M	Missense	E_1	SNP	True	0	Class 0: This mutation can be originally modeled.	1aa	42aa	Map2k2	ENSMUSG00000035027.19	ENSMUST00000143517.8	chr10	11	+	SNP	Missense	E_1	80941984.0	80941984.0	C	A	ENSMUST00000143517.8:c.4C>A	L2M	80941984.0	80941984.0	C	A	ENSMUST00000143517.8:c.4C>A	L2M	AACR-H0741735	AACR-H0741735-M01-V01	AACR		False	False	False	False	False	43
MAP2K2	ENSG00000126934.9	ENST00000262948.5	chr19	11	-	True	4123850	4123850	A	G	ENST00000262948.5:c.23T>C	V8A	Missense	E_1	SNP	True	0	Class 0: This mutation can be originally modeled.	7aa	36aa	Map2k2	ENSMUSG00000035027.19	ENSMUST00000143517.8	chr10	11	+	SNP	Missense	E_1	80942003.0	80942003.0	T	C	ENSMUST00000143517.8:c.23T>C	V8A	80942003.0	80942003.0	T	C	ENSMUST00000143517.8:c.23T>C	V8A	AACR-H0741794	AACR-H0741794-M01-V01	AACR		False	False	False	False	False	43
MAP2K2	ENSG00000126934.9	ENST00000262948.5	chr19	11	-	True	4123839	4123839	G	C	ENST00000262948.5:c.34C>G	L12V	Missense	E_1	SNP	True	0	Class 0: This mutation can be originally modeled.	11aa	32aa	Map2k2	ENSMUSG00000035027.19	ENSMUST00000143517.8	chr10	11	+	SNP	Missense	E_1	80942014.0	80942014.0	C	G	ENSMUST00000143517.8:c.34C>G	L12V	80942014.0	80942014.0	C	G	ENSMUST00000143517.8:c.34C>G	L12V	AACR-H0741795	AACR-H0741795-M01-V01	AACR		False	False	False	False	False	43
MAP2K2	ENSG00000126934.9	ENST00000262948.5	chr19	11	-	True	4117543	4117543	G	A	ENST00000262948.5:c.177C>T	T59delinsT	Silent	E_2	SNP	True	0	Class 0: This mutation can be originally modeled.	7aa	29aa	Map2k2	ENSMUSG00000035027.19	ENSMUST00000143517.8	chr10	11	+	SNP	Silent	E_2	80944666.0	80944666.0	C	T	ENSMUST00000143517.8:c.177C>T	T59delinsT	80944666.0	80944666.0	C	T	ENSMUST00000143517.8:c.177C>T	T59delinsT	AACR-H0741797	AACR-H0741797-M01-V01	AACR		False	False	False	False	False	36
MAP2K2	ENSG00000126934.9	ENST00000262948.5	chr19	11	-	True	4117533	4117533	T	C	ENST00000262948.5:c.187A>G	K63E	Missense	E_2	SNP	True	0	Class 0: This mutation can be originally modeled.	11aa	25aa	Map2k2	ENSMUSG00000035027.19	ENSMUST00000143517.8	chr10	11	+	SNP	Missense	E_2	80944676.0	80944676.0	A	G	ENSMUST00000143517.8:c.187A>G	K63E	80944676.0	80944676.0	A	G	ENSMUST00000143517.8:c.187A>G	K63E	AACR-H0741799	AACR-H0741799-M01-V01	AACR		False	False	False	False	False	36
MAP2K2	ENSG00000126934.9	ENST00000262948.5	chr19	11	-	True	4117536	4117536	C	G	ENST00000262948.5:c.184G>C	A62P	Missense	E_2	SNP	True	0	Class 0: This mutation can be originally modeled.	10aa	26aa	Map2k2	ENSMUSG00000035027.19	ENSMUST00000143517.8	chr10	11	+	SNP	Missense	E_2	80944673.0	80944673.0	G	C	ENSMUST00000143517.8:c.184G>C	A62P	80944673.0	80944673.0	G	C	ENSMUST00000143517.8:c.184G>C	A62P	AACR-H0741801	AACR-H0741801-M01-V01	AACR		False	False	False	False	False	36
MAP2K2	ENSG00000126934.9	ENST00000262948.5	chr19	11	-	True	4117539	4117539	T	C	ENST00000262948.5:c.181A>G	K61E	Missense	E_2	SNP	True	0	Class 0: This mutation can be originally modeled.	9aa	27aa	Map2k2	ENSMUSG00000035027.19	ENSMUST00000143517.8	chr10	11	+	SNP	Missense	E_2	80944670.0	80944670.0	A	G	ENSMUST00000143517.8:c.181A>G	K61E	80944670.0	80944670.0	A	G	ENSMUST00000143517.8:c.181A>G	K61E	AACR-H0741803	AACR-H0741803-M01-V01	AACR		False	False	False	False	False	36
MAP2K2	ENSG00000126934.9	ENST00000262948.5	chr19	11	-	True	4117540	4117540	C	A	ENST00000262948.5:c.180G>T	Q60H	Missense	E_2	SNP	True	0	Class 0: This mutation can be originally modeled.	8aa	28aa	Map2k2	ENSMUSG00000035027.19	ENSMUST00000143517.8	chr10	11	+	SNP	Missense	E_2	80944669.0	80944669.0	G	T	ENSMUST00000143517.8:c.180G>T	Q60H	80944669.0	80944669.0	G	T	ENSMUST00000143517.8:c.180G>T	Q60H	AACR-H0741804	AACR-H0741804-M01-V01	AACR		False	False	False	False	False	36
MAP2K2	ENSG00000126934.9	ENST00000262948.5	chr19	11	-	True	4117540	4117540	C	G	ENST00000262948.5:c.180G>C	Q60H	Missense	E_2	SNP	True	0	Class 0: This mutation can be originally modeled.	8aa	28aa	Map2k2	ENSMUSG00000035027.19	ENSMUST00000143517.8	chr10	11	+	SNP	Missense	E_2	80944669.0	80944669.0	G	C	ENSMUST00000143517.8:c.180G>C	Q60H	80944669.0	80944669.0	G	C	ENSMUST00000143517.8:c.180G>C	Q60H	AACR-H0741805	AACR-H0741805-M01-V01	AACR		False	False	False	False	False	36
MAP2K2	ENSG00000126934.9	ENST00000262948.5	chr19	11	-	True	4117548	4117548	G	T	ENST00000262948.5:c.172C>A	L58I	Missense	E_2	SNP	True	0	Class 0: This mutation can be originally modeled.	6aa	30aa	Map2k2	ENSMUSG00000035027.19	ENSMUST00000143517.8	chr10	11	+	SNP	Missense	E_2	80944661.0	80944661.0	C	A	ENSMUST00000143517.8:c.172C>A	L58I	80944661.0	80944661.0	C	A	ENSMUST00000143517.8:c.172C>A	L58I	AACR-H0741806	AACR-H0741806-M01-V01	AACR		False	False	False	False	False	36
MAP2K2	ENSG00000126934.9	ENST00000262948.5	chr19	11	-	True	4117530	4117530	C	T	ENST00000262948.5:c.190G>A	V64I	Missense	E_2	SNP	True	0	Class 0: This mutation can be originally modeled.	12aa	24aa	Map2k2	ENSMUSG00000035027.19	ENSMUST00000143517.8	chr10	11	+	SNP	Missense	E_2	80944679.0	80944679.0	G	A	ENSMUST00000143517.8:c.190G>A	V64I	80944679.0	80944679.0	G	A	ENSMUST00000143517.8:c.190G>A	V64I	AACR-H0741807	AACR-H0741807-M01-V01	AACR		False	False	False	False	False	36
MAP2K2	ENSG00000126934.9	ENST00000262948.5	chr19	11	-	True	4117549	4117549	A	C	ENST00000262948.5:c.171T>G	F57L	Missense	E_2	SNP	True	0	Class 0: This mutation can be originally modeled.	5aa	31aa	Map2k2	ENSMUSG00000035027.19	ENSMUST00000143517.8	chr10	11	+	SNP	Missense	E_2	80944660.0	80944660.0	C	G	ENSMUST00000143517.8:c.171C>G	F57L	80944660.0	80944660.0	C	G	ENSMUST00000143517.8:c.171C>G	F57L	AACR-H0741808	AACR-H0741808-M01-V01	AACR		False	False	False	False	False	36
MAP2K2	ENSG00000126934.9	ENST00000262948.5	chr19	11	-	True	4117550	4117550	A	T	ENST00000262948.5:c.170T>A	F57Y	Missense	E_2	SNP	True	0	Class 0: This mutation can be originally modeled.	5aa	31aa	Map2k2	ENSMUSG00000035027.19	ENSMUST00000143517.8	chr10	11	+	SNP	Missense	E_2	80944659.0	80944659.0	T	A	ENSMUST00000143517.8:c.170T>A	F57Y	80944659.0	80944659.0	T	A	ENSMUST00000143517.8:c.170T>A	F57Y	AACR-H0741809	AACR-H0741809-M01-V01	AACR		False	False	False	False	False	36
MAP2K2	ENSG00000126934.9	ENST00000262948.5	chr19	11	-	True	4117551	4117551	A	T	ENST00000262948.5:c.169T>A	F57I	Missense	E_2	SNP	True	0	Class 0: This mutation can be originally modeled.	5aa	31aa	Map2k2	ENSMUSG00000035027.19	ENSMUST00000143517.8	chr10	11	+	SNP	Missense	E_2	80944658.0	80944658.0	T	A	ENSMUST00000143517.8:c.169T>A	F57I	80944658.0	80944658.0	T	A	ENSMUST00000143517.8:c.169T>A	F57I	AACR-H0741810	AACR-H0741810-M01-V01	AACR		False	False	False	False	False	36
MAP2K2	ENSG00000126934.9	ENST00000262948.5	chr19	11	-	True	4117559	4117559	A	G	ENST00000262948.5:c.161T>C	L54P	Missense	E_2	SNP	True	0	Class 0: This mutation can be originally modeled.	2aa	34aa	Map2k2	ENSMUSG00000035027.19	ENSMUST00000143517.8	chr10	11	+	SNP	Missense	E_2	80944650.0	80944650.0	T	C	ENSMUST00000143517.8:c.161T>C	L54P	80944650.0	80944650.0	T	C	ENSMUST00000143517.8:c.161T>C	L54P	AACR-H0741811	AACR-H0741811-M01-V01	AACR		False	False	False	False	False	36
MAP2K2	ENSG00000126934.9	ENST00000262948.5	chr19	11	-	True	4117570	4117570	C	G	ENST00000262948.5:c.150G>C	Q50H	Missense	E_2	SNP	True	0	Class 0: This mutation can be originally modeled.	4aa	0aa	Map2k2	ENSMUSG00000035027.19	ENSMUST00000143517.8	chr10	11	+	SNP	Missense	E_2	80944639.0	80944639.0	A	C	ENSMUST00000143517.8:c.150A>C	Q50H	80944639.0	80944639.0	A	C	ENSMUST00000143517.8:c.150A>C	Q50H	AACR-H0741813	AACR-H0741813-M01-V01	AACR		False	False	False	False	False	4
MAP2K2	ENSG00000126934.9	ENST00000262948.5	chr19	11	-	True	4117577	4117577	T	A	ENST00000262948.5:c.143A>T	E48V	Missense	E_2	SNP	True	0	Class 0: This mutation can be originally modeled.	2aa	2aa	Map2k2	ENSMUSG00000035027.19	ENSMUST00000143517.8	chr10	11	+	SNP	Missense	E_2	80944632.0	80944632.0	A	T	ENSMUST00000143517.8:c.143A>T	E48V	80944632.0	80944632.0	A	T	ENSMUST00000143517.8:c.143A>T	E48V	AACR-H0741814	AACR-H0741814-M01-V01	AACR		False	False	False	False	False	4
MAP2K2	ENSG00000126934.9	ENST00000262948.5	chr19	11	-	True	4117577	4117577	T	C	ENST00000262948.5:c.143A>G	E48G	Missense	E_2	SNP	True	0	Class 0: This mutation can be originally modeled.	2aa	2aa	Map2k2	ENSMUSG00000035027.19	ENSMUST00000143517.8	chr10	11	+	SNP	Missense	E_2	80944632.0	80944632.0	A	G	ENSMUST00000143517.8:c.143A>G	E48G	80944632.0	80944632.0	A	G	ENSMUST00000143517.8:c.143A>G	E48G	AACR-H0741815	AACR-H0741815-M01-V01	AACR		False	False	False	False	False	4
MAP2K2	ENSG00000126934.9	ENST00000262948.5	chr19	11	-	True	4117531	4117531	C	T	ENST00000262948.5:c.189G>A	K63delinsK	Silent	E_2	SNP	True	0	Class 0: This mutation can be originally modeled.	11aa	25aa	Map2k2	ENSMUSG00000035027.19	ENSMUST00000143517.8	chr10	11	+	SNP	Silent	E_2	80944678.0	80944678.0	G	A	ENSMUST00000143517.8:c.189G>A	K63delinsK	80944678.0	80944678.0	G	A	ENSMUST00000143517.8:c.189G>A	K63delinsK	AACR-H0741816	AACR-H0741816-M01-V01	AACR		False	False	False	False	False	36
MAP2K2	ENSG00000126934.9	ENST00000262948.5	chr19	11	-	True	4117530	4117530	C	A	ENST00000262948.5:c.190G>T	V64F	Missense	E_2	SNP	True	0	Class 0: This mutation can be originally modeled.	12aa	24aa	Map2k2	ENSMUSG00000035027.19	ENSMUST00000143517.8	chr10	11	+	SNP	Missense	E_2	80944679.0	80944679.0	G	T	ENSMUST00000143517.8:c.190G>T	V64F	80944679.0	80944679.0	G	T	ENSMUST00000143517.8:c.190G>T	V64F	AACR-H0741817	AACR-H0741817-M01-V01	AACR		False	False	False	False	False	36
MAP2K2	ENSG00000126934.9	ENST00000262948.5	chr19	11	-	True	4123835	4123835	G	A	ENST00000262948.5:c.38C>T	T13I	Missense	E_1	SNP	True	0	Class 0: This mutation can be originally modeled.	12aa	31aa	Map2k2	ENSMUSG00000035027.19	ENSMUST00000143517.8	chr10	11	+	SNP	Missense	E_1	80942018.0	80942018.0	C	T	ENSMUST00000143517.8:c.38C>T	T13I	80942018.0	80942018.0	C	T	ENSMUST00000143517.8:c.38C>T	T13I	AACR-H0741818	AACR-H0741818-M01-V01	AACR		False	False	False	False	False	43
MAP2K2	ENSG00000126934.9	ENST00000262948.5	chr19	11	-	True	4117493	4117493	G	C	ENST00000262948.5:c.227C>G	S76*	Nonsense	E_2	SNP	True	0	Class 0: This mutation can be originally modeled.	24aa	12aa	Map2k2	ENSMUSG00000035027.19	ENSMUST00000143517.8	chr10	11	+	SNP	Nonsense	E_2	80944716.0	80944716.0	C	G	ENSMUST00000143517.8:c.227C>G	S76*	80944716.0	80944716.0	C	G	ENSMUST00000143517.8:c.227C>G	S76*	AACR-H0741819	AACR-H0741819-M01-V01	AACR		False	False	False	False	False	36
MAP2K2	ENSG00000126934.9	ENST00000262948.5	chr19	11	-	True	4117472	4117472	C	T	ENST00000262948.5:c.248G>A	G83D	Missense	E_2	SNP	True	0	Class 0: This mutation can be originally modeled.	31aa	5aa	Map2k2	ENSMUSG00000035027.19	ENSMUST00000143517.8	chr10	11	+	SNP	Missense	E_2	80944737.0	80944737.0	G	A	ENSMUST00000143517.8:c.248G>A	G83D	80944737.0	80944737.0	G	A	ENSMUST00000143517.8:c.248G>A	G83D	AACR-H0741820	AACR-H0741820-M01-V01	AACR		False	False	False	False	False	36
MAP2K2	ENSG00000126934.9	ENST00000262948.5	chr19	11	-	True	4117479	4117479	C	T	ENST00000262948.5:c.241G>A	G81S	Missense	E_2	SNP	True	0	Class 0: This mutation can be originally modeled.	29aa	7aa	Map2k2	ENSMUSG00000035027.19	ENSMUST00000143517.8	chr10	11	+	SNP	Missense	E_2	80944730.0	80944730.0	G	A	ENSMUST00000143517.8:c.241G>A	G81S	80944730.0	80944730.0	G	A	ENSMUST00000143517.8:c.241G>A	G81S	AACR-H0741821	AACR-H0741821-M01-V01	AACR		False	False	False	False	False	36
MAP2K2	ENSG00000126934.9	ENST00000262948.5	chr19	11	-	True	4117480	4117480	C	A	ENST00000262948.5:c.240G>T	A80delinsA	Silent	E_2	SNP	True	0	Class 0: This mutation can be originally modeled.	28aa	8aa	Map2k2	ENSMUSG00000035027.19	ENSMUST00000143517.8	chr10	11	+	SNP	Silent	E_2	80944729.0	80944729.0	C	T	ENSMUST00000143517.8:c.240C>T	A80delinsA	80944729.0	80944729.0	C	T	ENSMUST00000143517.8:c.240C>T	A80delinsA	AACR-H0741823	AACR-H0741823-M01-V01	AACR		False	False	False	False	False	36
MAP2K2	ENSG00000126934.9	ENST00000262948.5	chr19	11	-	True	4117484	4117484	C	T	ENST00000262948.5:c.236G>A	G79D	Missense	E_2	SNP	True	0	Class 0: This mutation can be originally modeled.	27aa	9aa	Map2k2	ENSMUSG00000035027.19	ENSMUST00000143517.8	chr10	11	+	SNP	Missense	E_2	80944725.0	80944725.0	G	A	ENSMUST00000143517.8:c.236G>A	G79D	80944725.0	80944725.0	G	A	ENSMUST00000143517.8:c.236G>A	G79D	AACR-H0741824	AACR-H0741824-M01-V01	AACR		False	False	False	False	False	36
MAP2K2	ENSG00000126934.9	ENST00000262948.5	chr19	11	-	True	4117486	4117486	C	T	ENST00000262948.5:c.234G>A	L78delinsL	Silent	E_2	SNP	True	0	Class 0: This mutation can be originally modeled.	26aa	10aa	Map2k2	ENSMUSG00000035027.19	ENSMUST00000143517.8	chr10	11	+	SNP	Silent	E_2	80944723.0	80944723.0	G	A	ENSMUST00000143517.8:c.234G>A	L78delinsL	80944723.0	80944723.0	G	A	ENSMUST00000143517.8:c.234G>A	L78delinsL	AACR-H0741825	AACR-H0741825-M01-V01	AACR		False	False	False	False	False	36
MAP2K2	ENSG00000126934.9	ENST00000262948.5	chr19	11	-	True	4117488	4117488	G	T	ENST00000262948.5:c.232C>A	L78M	Missense	E_2	SNP	True	0	Class 0: This mutation can be originally modeled.	26aa	10aa	Map2k2	ENSMUSG00000035027.19	ENSMUST00000143517.8	chr10	11	+	SNP	Missense	E_2	80944721.0	80944721.0	C	A	ENSMUST00000143517.8:c.232C>A	L78M	80944721.0	80944721.0	C	A	ENSMUST00000143517.8:c.232C>A	L78M	AACR-H0741826	AACR-H0741826-M01-V01	AACR		False	False	False	False	False	36
MAP2K2	ENSG00000126934.9	ENST00000262948.5	chr19	11	-	True	4117491	4117491	C	T	ENST00000262948.5:c.229G>A	E77K	Missense	E_2	SNP	True	0	Class 0: This mutation can be originally modeled.	25aa	11aa	Map2k2	ENSMUSG00000035027.19	ENSMUST00000143517.8	chr10	11	+	SNP	Missense	E_2	80944718.0	80944718.0	G	A	ENSMUST00000143517.8:c.229G>A	E77K	80944718.0	80944718.0	G	A	ENSMUST00000143517.8:c.229G>A	E77K	AACR-H0741827	AACR-H0741827-M01-V01	AACR		False	False	False	False	False	36
MAP2K2	ENSG00000126934.9	ENST00000262948.5	chr19	11	-	True	4117499	4117499	C	T	ENST00000262948.5:c.221G>A	R74K	Missense	E_2	SNP	True	0	Class 0: This mutation can be originally modeled.	22aa	14aa	Map2k2	ENSMUSG00000035027.19	ENSMUST00000143517.8	chr10	11	+	SNP	Missense	E_2	80944710.0	80944710.0	G	A	ENSMUST00000143517.8:c.221G>A	R74K	80944710.0	80944710.0	G	A	ENSMUST00000143517.8:c.221G>A	R74K	AACR-H0741828	AACR-H0741828-M01-V01	AACR		False	False	False	False	False	36
MAP2K2	ENSG00000126934.9	ENST00000262948.5	chr19	11	-	True	4117529	4117529	A	T	ENST00000262948.5:c.191T>A	V64D	Missense	E_2	SNP	True	0	Class 0: This mutation can be originally modeled.	12aa	24aa	Map2k2	ENSMUSG00000035027.19	ENSMUST00000143517.8	chr10	11	+	SNP	Missense	E_2	80944680.0	80944680.0	T	A	ENSMUST00000143517.8:c.191T>A	V64D	80944680.0	80944680.0	T	A	ENSMUST00000143517.8:c.191T>A	V64D	AACR-H0741829	AACR-H0741829-M01-V01	AACR		False	False	False	False	False	36
MAP2K2	ENSG00000126934.9	ENST00000262948.5	chr19	11	-	True	4117502	4117502	T	C	ENST00000262948.5:c.218A>G	E73G	Missense	E_2	SNP	True	0	Class 0: This mutation can be originally modeled.	21aa	15aa	Map2k2	ENSMUSG00000035027.19	ENSMUST00000143517.8	chr10	11	+	SNP	Missense	E_2	80944707.0	80944707.0	A	G	ENSMUST00000143517.8:c.218A>G	E73G	80944707.0	80944707.0	A	G	ENSMUST00000143517.8:c.218A>G	E73G	AACR-H0741830	AACR-H0741830-M01-V01	AACR		False	False	False	False	False	36
MAP2K2	ENSG00000126934.9	ENST00000262948.5	chr19	11	-	True	4117522	4117522	T	A	ENST00000262948.5:c.198A>T	E66D	Missense	E_2	SNP	True	0	Class 0: This mutation can be originally modeled.	14aa	22aa	Map2k2	ENSMUSG00000035027.19	ENSMUST00000143517.8	chr10	11	+	SNP	Missense	E_2	80944687.0	80944687.0	G	T	ENSMUST00000143517.8:c.198G>T	E66D	80944687.0	80944687.0	G	T	ENSMUST00000143517.8:c.198G>T	E66D	AACR-H0741831	AACR-H0741831-M01-V01	AACR		False	False	False	False	False	36
MAP2K2	ENSG00000126934.9	ENST00000262948.5	chr19	11	-	True	4117523	4117523	T	G	ENST00000262948.5:c.197A>C	E66A	Missense	E_2	SNP	True	0	Class 0: This mutation can be originally modeled.	14aa	22aa	Map2k2	ENSMUSG00000035027.19	ENSMUST00000143517.8	chr10	11	+	SNP	Missense	E_2	80944686.0	80944686.0	A	C	ENSMUST00000143517.8:c.197A>C	E66A	80944686.0	80944686.0	A	C	ENSMUST00000143517.8:c.197A>C	E66A	AACR-H0741832	AACR-H0741832-M01-V01	AACR		False	False	False	False	False	36
MAP2K2	ENSG00000126934.9	ENST00000262948.5	chr19	11	-	True	4117525	4117525	G	A	ENST00000262948.5:c.195C>T	G65delinsG	Silent	E_2	SNP	True	0	Class 0: This mutation can be originally modeled.	13aa	23aa	Map2k2	ENSMUSG00000035027.19	ENSMUST00000143517.8	chr10	11	+	SNP	Silent	E_2	80944684.0	80944684.0	T	T	ENSMUST00000143517.8:c.195T>T	G65delinsG	80944684.0	80944684.0	T	T	ENSMUST00000143517.8:c.195T>T	G65delinsG	AACR-H0741833	AACR-H0741833-M01-V01	AACR		False	False	False	False	False	36
MAP2K2	ENSG00000126934.9	ENST00000262948.5	chr19	11	-	True	4117526	4117526	C	T	ENST00000262948.5:c.194G>A	G65D	Missense	E_2	SNP	True	0	Class 0: This mutation can be originally modeled.	13aa	23aa	Map2k2	ENSMUSG00000035027.19	ENSMUST00000143517.8	chr10	11	+	SNP	Missense	E_2	80944683.0	80944683.0	G	A	ENSMUST00000143517.8:c.194G>A	G65D	80944683.0	80944683.0	G	A	ENSMUST00000143517.8:c.194G>A	G65D	AACR-H0741834	AACR-H0741834-M01-V01	AACR		False	False	False	False	False	36
MAP2K2	ENSG00000126934.9	ENST00000262948.5	chr19	11	-	True	4117528	4117528	G	A	ENST00000262948.5:c.192C>T	V64delinsV	Silent	E_2	SNP	True	0	Class 0: This mutation can be originally modeled.	12aa	24aa	Map2k2	ENSMUSG00000035027.19	ENSMUST00000143517.8	chr10	11	+	SNP	Silent	E_2	80944681.0	80944681.0	C	T	ENSMUST00000143517.8:c.192C>T	V64delinsV	80944681.0	80944681.0	C	T	ENSMUST00000143517.8:c.192C>T	V64delinsV	AACR-H0741836	AACR-H0741836-M01-V01	AACR		False	False	False	False	False	36
MAP2K2	ENSG00000126934.9	ENST00000262948.5	chr19	11	-	True	4117529	4117529	A	G	ENST00000262948.5:c.191T>C	V64A	Missense	E_2	SNP	True	0	Class 0: This mutation can be originally modeled.	12aa	24aa	Map2k2	ENSMUSG00000035027.19	ENSMUST00000143517.8	chr10	11	+	SNP	Missense	E_2	80944680.0	80944680.0	T	C	ENSMUST00000143517.8:c.191T>C	V64A	80944680.0	80944680.0	T	C	ENSMUST00000143517.8:c.191T>C	V64A	AACR-H0741837	AACR-H0741837-M01-V01	AACR		False	False	False	False	False	36
MAP2K2	ENSG00000126934.9	ENST00000262948.5	chr19	11	-	True	4117581	4117581	C	A	ENST00000262948.5:c.139G>T	D47Y	Missense	E_2	SNP	True	0	Class 0: This mutation can be originally modeled.	1aa	3aa	Map2k2	ENSMUSG00000035027.19	ENSMUST00000143517.8	chr10	11	+	SNP	Missense	E_2	80944628.0	80944628.0	G	T	ENSMUST00000143517.8:c.139G>T	D47Y	80944628.0	80944628.0	G	T	ENSMUST00000143517.8:c.139G>T	D47Y	AACR-H0741838	AACR-H0741838-M01-V01	AACR		False	False	False	False	False	4
MAP2K2	ENSG00000126934.9	ENST00000262948.5	chr19	11	-	True	4117581	4117581	C	T	ENST00000262948.5:c.139G>A	D47N	Missense	E_2	SNP	True	0	Class 0: This mutation can be originally modeled.	1aa	3aa	Map2k2	ENSMUSG00000035027.19	ENSMUST00000143517.8	chr10	11	+	SNP	Missense	E_2	80944628.0	80944628.0	G	A	ENSMUST00000143517.8:c.139G>A	D47N	80944628.0	80944628.0	G	A	ENSMUST00000143517.8:c.139G>A	D47N	AACR-H0741839	AACR-H0741839-M01-V01	AACR		False	False	False	False	False	4
MAP2K2	ENSG00000126934.9	ENST00000262948.5	chr19	11	-	True	4123790	4123790	C	T	ENST00000262948.5:c.83G>A	G28D	Missense	E_1	SNP	True	0	Class 0: This mutation can be originally modeled.	27aa	16aa	Map2k2	ENSMUSG00000035027.19	ENSMUST00000143517.8	chr10	11	+	SNP	Missense	E_1	80942063.0	80942063.0	G	A	ENSMUST00000143517.8:c.83G>A	G28D	80942063.0	80942063.0	G	A	ENSMUST00000143517.8:c.83G>A	G28D	AACR-H0741841	AACR-H0741841-M01-V01	AACR		False	False	False	False	False	43
MAP2K2	ENSG00000126934.9	ENST00000262948.5	chr19	11	-	True	4123784	4123784	G	T	ENST00000262948.5:c.89C>A	S30Y	Missense	E_1	SNP	True	0	Class 0: This mutation can be originally modeled.	29aa	14aa	Map2k2	ENSMUSG00000035027.19	ENSMUST00000143517.8	chr10	11	+	SNP	Missense	E_1	80942069.0	80942069.0	C	A	ENSMUST00000143517.8:c.89C>A	S30Y	80942069.0	80942069.0	C	A	ENSMUST00000143517.8:c.89C>A	S30Y	AACR-H0741847	AACR-H0741847-M01-V01	AACR		False	False	False	False	False	43
MAP2K2	ENSG00000126934.9	ENST00000262948.5	chr19	11	-	True	4123789	4123789	G	A	ENST00000262948.5:c.84C>T	G28delinsG	Silent	E_1	SNP	True	0	Class 0: This mutation can be originally modeled.	27aa	16aa	Map2k2	ENSMUSG00000035027.19	ENSMUST00000143517.8	chr10	11	+	SNP	Silent	E_1	80942064.0	80942064.0	C	T	ENSMUST00000143517.8:c.84C>T	G28delinsG	80942064.0	80942064.0	C	T	ENSMUST00000143517.8:c.84C>T	G28delinsG	AACR-H0741849	AACR-H0741849-M01-V01	AACR		False	False	False	False	False	43
MAP2K2	ENSG00000126934.9	ENST00000262948.5	chr19	11	-	True	4123791	4123791	C	T	ENST00000262948.5:c.82G>A	G28S	Missense	E_1	SNP	True	0	Class 0: This mutation can be originally modeled.	27aa	16aa	Map2k2	ENSMUSG00000035027.19	ENSMUST00000143517.8	chr10	11	+	SNP	Missense	E_1	80942062.0	80942062.0	G	A	ENSMUST00000143517.8:c.82G>A	G28S	80942062.0	80942062.0	G	A	ENSMUST00000143517.8:c.82G>A	G28S	AACR-H0741850	AACR-H0741850-M01-V01	AACR		False	False	False	False	False	43
MAP2K2	ENSG00000126934.9	ENST00000262948.5	chr19	11	-	True	4123793	4123793	T	G	ENST00000262948.5:c.80A>C	E27A	Missense	E_1	SNP	True	0	Class 0: This mutation can be originally modeled.	26aa	17aa	Map2k2	ENSMUSG00000035027.19	ENSMUST00000143517.8	chr10	11	+	SNP	Missense	E_1	80942060.0	80942060.0	A	C	ENSMUST00000143517.8:c.80A>C	E27A	80942060.0	80942060.0	A	C	ENSMUST00000143517.8:c.80A>C	E27A	AACR-H0741852	AACR-H0741852-M01-V01	AACR		False	False	False	False	False	43
MAP2K2	ENSG00000126934.9	ENST00000262948.5	chr19	11	-	True	4123794	4123794	C	G	ENST00000262948.5:c.79G>C	E27Q	Missense	E_1	SNP	True	0	Class 0: This mutation can be originally modeled.	26aa	17aa	Map2k2	ENSMUSG00000035027.19	ENSMUST00000143517.8	chr10	11	+	SNP	Missense	E_1	80942059.0	80942059.0	G	C	ENSMUST00000143517.8:c.79G>C	E27Q	80942059.0	80942059.0	G	C	ENSMUST00000143517.8:c.79G>C	E27Q	AACR-H0741853	AACR-H0741853-M01-V01	AACR		False	False	False	False	False	43
MAP2K2	ENSG00000126934.9	ENST00000262948.5	chr19	11	-	True	4123796	4123796	C	T	ENST00000262948.5:c.77G>A	S26N	Missense	E_1	SNP	True	0	Class 0: This mutation can be originally modeled.	25aa	18aa	Map2k2	ENSMUSG00000035027.19	ENSMUST00000143517.8	chr10	11	+	SNP	Missense	E_1	80942057.0	80942057.0	G	A	ENSMUST00000143517.8:c.77G>A	S26N	80942057.0	80942057.0	G	A	ENSMUST00000143517.8:c.77G>A	S26N	AACR-H0741854	AACR-H0741854-M01-V01	AACR		False	False	False	False	False	43
MAP2K2	ENSG00000126934.9	ENST00000262948.5	chr19	11	-	True	4123803	4123803	G	C	ENST00000262948.5:c.70C>G	P24A	Missense	E_1	SNP	True	0	Class 0: This mutation can be originally modeled.	23aa	20aa	Map2k2	ENSMUSG00000035027.19	ENSMUST00000143517.8	chr10	11	+	SNP	Missense	E_1	80942050.0	80942050.0	C	G	ENSMUST00000143517.8:c.70C>G	P24A	80942050.0	80942050.0	C	G	ENSMUST00000143517.8:c.70C>G	P24A	AACR-H0741856	AACR-H0741856-M01-V01	AACR		False	False	False	False	False	43
MAP2K2	ENSG00000126934.9	ENST00000262948.5	chr19	11	-	True	4123805	4123805	G	A	ENST00000262948.5:c.68C>T	S23F	Missense	E_1	SNP	True	0	Class 0: This mutation can be originally modeled.	22aa	21aa	Map2k2	ENSMUSG00000035027.19	ENSMUST00000143517.8	chr10	11	+	SNP	Missense	E_1	80942048.0	80942048.0	C	T	ENSMUST00000143517.8:c.68C>T	S23F	80942048.0	80942048.0	C	T	ENSMUST00000143517.8:c.68C>T	S23F	AACR-H0741857	AACR-H0741857-M01-V01	AACR		False	False	False	False	False	43
MAP2K2	ENSG00000126934.9	ENST00000262948.5	chr19	11	-	True	4123831	4123831	G	A	ENST00000262948.5:c.42C>T	I14delinsI	Silent	E_1	SNP	True	0	Class 0: This mutation can be originally modeled.	13aa	30aa	Map2k2	ENSMUSG00000035027.19	ENSMUST00000143517.8	chr10	11	+	SNP	Silent	E_1	80942022.0	80942022.0	C	T	ENSMUST00000143517.8:c.42C>T	I14delinsI	80942022.0	80942022.0	C	T	ENSMUST00000143517.8:c.42C>T	I14delinsI	AACR-H0741858	AACR-H0741858-M01-V01	AACR		False	False	False	False	False	43
MAP2K2	ENSG00000126934.9	ENST00000262948.5	chr19	11	-	True	4123834	4123834	G	A	ENST00000262948.5:c.39C>T	T13delinsT	Silent	E_1	SNP	True	0	Class 0: This mutation can be originally modeled.	12aa	31aa	Map2k2	ENSMUSG00000035027.19	ENSMUST00000143517.8	chr10	11	+	SNP	Silent	E_1	80942019.0	80942019.0	T	T	ENSMUST00000143517.8:c.39T>T	T13delinsT	80942019.0	80942019.0	T	T	ENSMUST00000143517.8:c.39T>T	T13delinsT	AACR-H0741859	AACR-H0741859-M01-V01	AACR		False	False	False	False	False	43
MAP2K2	ENSG00000126934.9	ENST00000262948.5	chr19	11	-	True	4117590	4117590	G	C	ENST00000262948.5:c.130C>G	L44V	Missense	E_2	SNP	True	0	Class 0: This mutation can be originally modeled.	43aa	0aa	Map2k2	ENSMUSG00000035027.19	ENSMUST00000143517.8	chr10	11	+	SNP	Missense	E_2	80944619.0	80944619.0	C	G	ENSMUST00000143517.8:c.130C>G	L44V	80944619.0	80944619.0	C	G	ENSMUST00000143517.8:c.130C>G	L44V	AACR-H0741865	AACR-H0741865-M01-V01	AACR		False	False	False	False	False	43
MAP2K2	ENSG00000126934.9	ENST00000262948.5	chr19	11	-	True	4117592	4117592	T	G	ENST00000262948.5:c.128A>C	E43A	Missense	E_2	SNP	True	0	Class 0: This mutation can be originally modeled.	42aa	1aa	Map2k2	ENSMUSG00000035027.19	ENSMUST00000143517.8	chr10	11	+	SNP	Missense	E_2	80944617.0	80944617.0	A	C	ENSMUST00000143517.8:c.128A>C	E43A	80944617.0	80944617.0	A	C	ENSMUST00000143517.8:c.128A>C	E43A	AACR-H0741866	AACR-H0741866-M01-V01	AACR		False	False	False	False	False	43
MAP2K2	ENSG00000126934.9	ENST00000262948.5	chr19	11	-	True	4117593	4117593	C	G	ENST00000262948.5:c.127G>C	E43Q	Missense	E_2	SNP	True	0	Class 0: This mutation can be originally modeled.	42aa	1aa	Map2k2	ENSMUSG00000035027.19	ENSMUST00000143517.8	chr10	11	+	SNP	Missense	E_2	80944616.0	80944616.0	G	C	ENSMUST00000143517.8:c.127G>C	E43Q	80944616.0	80944616.0	G	C	ENSMUST00000143517.8:c.127G>C	E43Q	AACR-H0741867	AACR-H0741867-M01-V01	AACR		False	False	False	False	False	43
MAP2K2	ENSG00000126934.9	ENST00000262948.5	chr19	11	-	True	4117598	4117598	A	G	ENST00000262948.5:c.122T>C	L41P	Missense	E_2	SNP	True	0	Class 0: This mutation can be originally modeled.	40aa	3aa	Map2k2	ENSMUSG00000035027.19	ENSMUST00000143517.8	chr10	11	+	SNP	Missense	E_2	80944611.0	80944611.0	T	C	ENSMUST00000143517.8:c.122T>C	L41P	80944611.0	80944611.0	T	C	ENSMUST00000143517.8:c.122T>C	L41P	AACR-H0741868	AACR-H0741868-M01-V01	AACR		False	False	False	False	False	43
MAP2K2	ENSG00000126934.9	ENST00000262948.5	chr19	11	-	True	4117603	4117603	C	G	ENST00000262948.5:c.117G>C	K39N	Missense	E_2	SNP	True	0	Class 0: This mutation can be originally modeled.	38aa	5aa	Map2k2	ENSMUSG00000035027.19	ENSMUST00000143517.8	chr10	11	+	SNP	Missense	E_2	80944606.0	80944606.0	G	C	ENSMUST00000143517.8:c.117G>C	K39N	80944606.0	80944606.0	G	C	ENSMUST00000143517.8:c.117G>C	K39N	AACR-H0741869	AACR-H0741869-M01-V01	AACR		False	False	False	False	False	43
MAP2K2	ENSG00000126934.9	ENST00000262948.5	chr19	11	-	True	4117608	4117608	G	A	ENST00000262948.5:c.112C>T	Q38*	Nonsense	E_2	SNP	True	0	Class 0: This mutation can be originally modeled.	37aa	6aa	Map2k2	ENSMUSG00000035027.19	ENSMUST00000143517.8	chr10	11	+	SNP	Nonsense	E_2	80944601.0	80944601.0	C	T	ENSMUST00000143517.8:c.112C>T	Q38*	80944601.0	80944601.0	C	T	ENSMUST00000143517.8:c.112C>T	Q38*	AACR-H0741870	AACR-H0741870-M01-V01	AACR		False	False	False	False	False	43
MAP2K2	ENSG00000126934.9	ENST00000262948.5	chr19	11	-	True	4117614	4117614	C	T	ENST00000262948.5:c.106G>A	D36N	Missense	E_2	SNP	True	0	Class 0: This mutation can be originally modeled.	35aa	8aa	Map2k2	ENSMUSG00000035027.19	ENSMUST00000143517.8	chr10	11	+	SNP	Missense	E_2	80944595.0	80944595.0	G	A	ENSMUST00000143517.8:c.106G>A	D36N	80944595.0	80944595.0	G	A	ENSMUST00000143517.8:c.106G>A	D36N	AACR-H0741872	AACR-H0741872-M01-V01	AACR		False	False	False	False	False	43
MAP2K2	ENSG00000126934.9	ENST00000262948.5	chr19	11	-	True	4117617	4117617	C	G	ENST00000262948.5:c.103G>C	V35L	Missense	E_2	SNP	True	0	Class 0: This mutation can be originally modeled.	34aa	9aa	Map2k2	ENSMUSG00000035027.19	ENSMUST00000143517.8	chr10	11	+	SNP	Missense	E_2	80944592.0	80944592.0	G	C	ENSMUST00000143517.8:c.103G>C	V35L	80944592.0	80944592.0	G	C	ENSMUST00000143517.8:c.103G>C	V35L	AACR-H0741873	AACR-H0741873-M01-V01	AACR		False	False	False	False	False	43
MAP2K2	ENSG00000126934.9	ENST00000262948.5	chr19	11	-	True	4117622	4117622	T	C	ENST00000262948.5:c.98A>G	N33S	Missense	E_2	SNP	True	0	Class 0: This mutation can be originally modeled.	32aa	11aa	Map2k2	ENSMUSG00000035027.19	ENSMUST00000143517.8	chr10	11	+	SNP	Missense	E_2	80944587.0	80944587.0	A	G	ENSMUST00000143517.8:c.98A>G	N33S	80944587.0	80944587.0	A	G	ENSMUST00000143517.8:c.98A>G	N33S	AACR-H0741874	AACR-H0741874-M01-V01	AACR		False	False	False	False	False	43
MAP2K2	ENSG00000126934.9	ENST00000262948.5	chr19	11	-	True	4117625	4117625	G	A	ENST00000262948.5:c.95C>T	A32V	Missense	E_2	SNP	True	0	Class 0: This mutation can be originally modeled.	31aa	12aa	Map2k2	ENSMUSG00000035027.19	ENSMUST00000143517.8	chr10	11	+	SNP	Missense	E_2	80944584.0	80944584.0	C	T	ENSMUST00000143517.8:c.95C>T	A32V	80944584.0	80944584.0	C	T	ENSMUST00000143517.8:c.95C>T	A32V	AACR-H0741875	AACR-H0741875-M01-V01	AACR		False	False	False	False	False	43
MAP2K2	ENSG00000126934.9	ENST00000262948.5	chr19	11	-	True	4117625	4117625	G	T	ENST00000262948.5:c.95C>A	A32E	Missense	E_2	SNP	True	0	Class 0: This mutation can be originally modeled.	31aa	12aa	Map2k2	ENSMUSG00000035027.19	ENSMUST00000143517.8	chr10	11	+	SNP	Missense	E_2	80944584.0	80944584.0	C	A	ENSMUST00000143517.8:c.95C>A	A32E	80944584.0	80944584.0	C	A	ENSMUST00000143517.8:c.95C>A	A32E	AACR-H0741876	AACR-H0741876-M01-V01	AACR		False	False	False	False	False	43
MAP2K2	ENSG00000126934.9	ENST00000262948.5	chr19	11	-	True	4117626	4117626	C	T	ENST00000262948.5:c.94G>A	A32T	Missense	E_2	SNP	True	0	Class 0: This mutation can be originally modeled.	31aa	12aa	Map2k2	ENSMUSG00000035027.19	ENSMUST00000143517.8	chr10	11	+	SNP	Missense	E_2	80944583.0	80944583.0	G	A	ENSMUST00000143517.8:c.94G>A	A32T	80944583.0	80944583.0	G	A	ENSMUST00000143517.8:c.94G>A	A32T	AACR-H0741877	AACR-H0741877-M01-V01	AACR		False	False	False	False	False	43
MAP2K2	ENSG00000126934.9	ENST00000262948.5	chr19	11	-	True	4117627	4117627	C	A	ENST00000262948.5:c.93G>T	E31D	Missense	E_2	SNP	True	0	Class 0: This mutation can be originally modeled.	30aa	13aa	Map2k2	ENSMUSG00000035027.19	ENSMUST00000143517.8	chr10	11	+	SNP	Missense	E_2	80944582.0	80944582.0	G	T	ENSMUST00000143517.8:c.93G>T	E31D	80944582.0	80944582.0	G	T	ENSMUST00000143517.8:c.93G>T	E31D	AACR-H0741878	AACR-H0741878-M01-V01	AACR		False	False	False	False	False	43
MAP2K2	ENSG00000126934.9	ENST00000262948.5	chr19	11	-	True	4117469	4117469	C	A	ENST00000262948.5:c.251G>T	G84V	Missense	E_2	SNP	True	0	Class 0: This mutation can be originally modeled.	32aa	4aa	Map2k2	ENSMUSG00000035027.19	ENSMUST00000143517.8	chr10	11	+	SNP	Missense	E_2	80944740.0	80944740.0	G	T	ENSMUST00000143517.8:c.251G>T	G84V	80944740.0	80944740.0	G	T	ENSMUST00000143517.8:c.251G>T	G84V	AACR-H0742054	AACR-H0742054-M01-V01	AACR		False	False	False	False	False	36
MAP2K2	ENSG00000126934.9	ENST00000262948.5	chr19	11	-	True	4117467	4117467	C	A	ENST00000262948.5:c.253G>T	V85L	Missense	E_2	SNP	True	0	Class 0: This mutation can be originally modeled.	33aa	3aa	Map2k2	ENSMUSG00000035027.19	ENSMUST00000143517.8	chr10	11	+	SNP	Missense	E_2	80944742.0	80944742.0	G	T	ENSMUST00000143517.8:c.253G>T	V85L	80944742.0	80944742.0	G	T	ENSMUST00000143517.8:c.253G>T	V85L	AACR-H0742055	AACR-H0742055-M01-V01	AACR		False	False	False	False	False	36
MAP2K2	ENSG00000126934.9	ENST00000262948.5	chr19	11	-	True	4117466	4117466	A	G	ENST00000262948.5:c.254T>C	V85A	Missense	E_2	SNP	True	0	Class 0: This mutation can be originally modeled.	33aa	3aa	Map2k2	ENSMUSG00000035027.19	ENSMUST00000143517.8	chr10	11	+	SNP	Missense	E_2	80944743.0	80944743.0	T	C	ENSMUST00000143517.8:c.254T>C	V85A	80944743.0	80944743.0	T	C	ENSMUST00000143517.8:c.254T>C	V85A	AACR-H0742056	AACR-H0742056-M01-V01	AACR		False	False	False	False	False	36
MAP2K2	ENSG00000126934.9	ENST00000262948.5	chr19	11	-	True	4099307	4099307	C	G	ENST00000262948.5:c.811G>C	D271H	Missense	E_7	SNP	True	0	Class 0: This mutation can be originally modeled.	8aa	6aa	Map2k2	ENSMUSG00000035027.19	ENSMUST00000143517.8	chr10	11	+	SNP	Missense	E_7	80955429.0	80955429.0	G	C	ENSMUST00000143517.8:c.811G>C	D271H	80955429.0	80955429.0	G	C	ENSMUST00000143517.8:c.811G>C	D271H	AACR-H0742057	AACR-H0742057-M01-V01	AACR		False	False	False	False	False	14
MAP2K2	ENSG00000126934.9	ENST00000262948.5	chr19	11	-	True	4099276	4099276	C	A	ENST00000262948.5:c.842G>T	R281L	Missense	E_7	SNP	True	0	Class 0: This mutation can be originally modeled.	2aa	5aa	Map2k2	ENSMUSG00000035027.19	ENSMUST00000143517.8	chr10	11	+	SNP	Missense	E_7	80955460.0	80955460.0	G	T	ENSMUST00000143517.8:c.842G>T	R281L	80955460.0	80955460.0	G	T	ENSMUST00000143517.8:c.842G>T	R281L	AACR-H0742059	AACR-H0742059-M01-V01	AACR		False	False	False	False	False	7
MAP2K2	ENSG00000126934.9	ENST00000262948.5	chr19	11	-	True	4099282	4099282	A	C	ENST00000262948.5:c.836T>G	F279C	Missense	E_7	SNP	True	0	Class 0: This mutation can be originally modeled.	0aa	7aa	Map2k2	ENSMUSG00000035027.19	ENSMUST00000143517.8	chr10	11	+	SNP	Missense	E_7	80955454.0	80955454.0	T	G	ENSMUST00000143517.8:c.836T>G	F279C	80955454.0	80955454.0	T	G	ENSMUST00000143517.8:c.836T>G	F279C	AACR-H0742060	AACR-H0742060-M01-V01	AACR		False	False	False	False	False	7
MAP2K2	ENSG00000126934.9	ENST00000262948.5	chr19	11	-	True	4099291	4099291	T	C	ENST00000262948.5:c.827A>G	E276G	Missense	E_7	SNP	True	0	Class 0: This mutation can be originally modeled.	13aa	1aa	Map2k2	ENSMUSG00000035027.19	ENSMUST00000143517.8	chr10	11	+	SNP	Missense	E_7	80955445.0	80955445.0	A	G	ENSMUST00000143517.8:c.827A>G	E276G	80955445.0	80955445.0	A	G	ENSMUST00000143517.8:c.827A>G	E276G	AACR-H0742063	AACR-H0742063-M01-V01	AACR		False	False	False	False	False	14
MAP2K2	ENSG00000126934.9	ENST00000262948.5	chr19	11	-	True	4099301	4099301	T	C	ENST00000262948.5:c.817A>G	K273E	Missense	E_7	SNP	True	0	Class 0: This mutation can be originally modeled.	10aa	4aa	Map2k2	ENSMUSG00000035027.19	ENSMUST00000143517.8	chr10	11	+	SNP	Missense	E_7	80955435.0	80955435.0	A	G	ENSMUST00000143517.8:c.817A>G	K273E	80955435.0	80955435.0	A	G	ENSMUST00000143517.8:c.817A>G	K273E	AACR-H0742064	AACR-H0742064-M01-V01	AACR		False	False	False	False	False	14
MAP2K2	ENSG00000126934.9	ENST00000262948.5	chr19	11	-	True	4099305	4099305	G	A	ENST00000262948.5:c.813C>T	D271delinsD	Silent	E_7	SNP	True	0	Class 0: This mutation can be originally modeled.	8aa	6aa	Map2k2	ENSMUSG00000035027.19	ENSMUST00000143517.8	chr10	11	+	SNP	Silent	E_7	80955431.0	80955431.0	T	T	ENSMUST00000143517.8:c.813T>T	D271delinsD	80955431.0	80955431.0	T	T	ENSMUST00000143517.8:c.813T>T	D271delinsD	AACR-H0742065	AACR-H0742065-M01-V01	AACR		False	False	False	False	False	14
MAP2K2	ENSG00000126934.9	ENST00000262948.5	chr19	11	-	True	4099311	4099311	C	A	ENST00000262948.5:c.807G>T	P269delinsP	Silent	E_7	SNP	True	0	Class 0: This mutation can be originally modeled.	6aa	8aa	Map2k2	ENSMUSG00000035027.19	ENSMUST00000143517.8	chr10	11	+	SNP	Silent	E_7	80955425.0	80955425.0	A	T	ENSMUST00000143517.8:c.807A>T	P269delinsP	80955425.0	80955425.0	A	T	ENSMUST00000143517.8:c.807A>T	P269delinsP	AACR-H0742066	AACR-H0742066-M01-V01	AACR		False	False	False	False	False	14
MAP2K2	ENSG00000126934.9	ENST00000262948.5	chr19	11	-	True	4099272	4099272	G	C	ENST00000262948.5:c.846C>G	P282delinsP	Silent	E_7	SNP	True	0	Class 0: This mutation can be originally modeled.	3aa	4aa	Map2k2	ENSMUSG00000035027.19	ENSMUST00000143517.8	chr10	11	+	SNP	Silent	E_7	80955464.0	80955464.0	T	G	ENSMUST00000143517.8:c.846T>G	P282delinsP	80955464.0	80955464.0	T	G	ENSMUST00000143517.8:c.846T>G	P282delinsP	AACR-H0742067	AACR-H0742067-M01-V01	AACR		False	False	False	False	False	7
MAP2K2	ENSG00000126934.9	ENST00000262948.5	chr19	11	-	True	4099314	4099314	G	A	ENST00000262948.5:c.804C>T	P268delinsP	Silent	E_7	SNP	True	0	Class 0: This mutation can be originally modeled.	5aa	9aa	Map2k2	ENSMUSG00000035027.19	ENSMUST00000143517.8	chr10	11	+	SNP	Silent	E_7	80955422.0	80955422.0	C	T	ENSMUST00000143517.8:c.804C>T	P268delinsP	80955422.0	80955422.0	C	T	ENSMUST00000143517.8:c.804C>T	P268delinsP	AACR-H0742069	AACR-H0742069-M01-V01	AACR		False	False	False	False	False	14
MAP2K2	ENSG00000126934.9	ENST00000262948.5	chr19	11	-	True	4099315	4099315	G	A	ENST00000262948.5:c.803C>T	P268L	Missense	E_7	SNP	True	0	Class 0: This mutation can be originally modeled.	5aa	9aa	Map2k2	ENSMUSG00000035027.19	ENSMUST00000143517.8	chr10	11	+	SNP	Missense	E_7	80955421.0	80955421.0	C	T	ENSMUST00000143517.8:c.803C>T	P268L	80955421.0	80955421.0	C	T	ENSMUST00000143517.8:c.803C>T	P268L	AACR-H0742070	AACR-H0742070-M01-V01	AACR		False	False	False	False	False	14
MAP2K2	ENSG00000126934.9	ENST00000262948.5	chr19	11	-	True	4099315	4099315	G	C	ENST00000262948.5:c.803C>G	P268R	Missense	E_7	SNP	True	0	Class 0: This mutation can be originally modeled.	5aa	9aa	Map2k2	ENSMUSG00000035027.19	ENSMUST00000143517.8	chr10	11	+	SNP	Missense	E_7	80955421.0	80955421.0	C	G	ENSMUST00000143517.8:c.803C>G	P268R	80955421.0	80955421.0	C	G	ENSMUST00000143517.8:c.803C>G	P268R	AACR-H0742071	AACR-H0742071-M01-V01	AACR		False	False	False	False	False	14
MAP2K2	ENSG00000126934.9	ENST00000262948.5	chr19	11	-	True	4099316	4099316	G	A	ENST00000262948.5:c.802C>T	P268S	Missense	E_7	SNP	True	0	Class 0: This mutation can be originally modeled.	5aa	9aa	Map2k2	ENSMUSG00000035027.19	ENSMUST00000143517.8	chr10	11	+	SNP	Missense	E_7	80955420.0	80955420.0	C	T	ENSMUST00000143517.8:c.802C>T	P268S	80955420.0	80955420.0	C	T	ENSMUST00000143517.8:c.802C>T	P268S	AACR-H0742072	AACR-H0742072-M01-V01	AACR		False	False	False	False	False	14
MAP2K2	ENSG00000126934.9	ENST00000262948.5	chr19	11	-	True	4099319	4099319	T	C	ENST00000262948.5:c.799A>G	I267V	Missense	E_7	SNP	True	0	Class 0: This mutation can be originally modeled.	4aa	10aa	Map2k2	ENSMUSG00000035027.19	ENSMUST00000143517.8	chr10	11	+	SNP	Missense	E_7	80955417.0	80955417.0	A	G	ENSMUST00000143517.8:c.799A>G	I267V	80955417.0	80955417.0	A	G	ENSMUST00000143517.8:c.799A>G	I267V	AACR-H0742073	AACR-H0742073-M01-V01	AACR		False	False	False	False	False	14
MAP2K2	ENSG00000126934.9	ENST00000262948.5	chr19	11	-	True	4099321	4099321	G	A	ENST00000262948.5:c.797C>T	P266L	Missense	E_7	SNP	True	0	Class 0: This mutation can be originally modeled.	3aa	11aa	Map2k2	ENSMUSG00000035027.19	ENSMUST00000143517.8	chr10	11	+	SNP	Missense	E_7	80955415.0	80955415.0	C	T	ENSMUST00000143517.8:c.797C>T	P266L	80955415.0	80955415.0	C	T	ENSMUST00000143517.8:c.797C>T	P266L	AACR-H0742074	AACR-H0742074-M01-V01	AACR		False	False	False	False	False	14
MAP2K2	ENSG00000126934.9	ENST00000262948.5	chr19	11	-	True	4099321	4099321	G	T	ENST00000262948.5:c.797C>A	P266H	Missense	E_7	SNP	True	0	Class 0: This mutation can be originally modeled.	3aa	11aa	Map2k2	ENSMUSG00000035027.19	ENSMUST00000143517.8	chr10	11	+	SNP	Missense	E_7	80955415.0	80955415.0	C	A	ENSMUST00000143517.8:c.797C>A	P266H	80955415.0	80955415.0	C	A	ENSMUST00000143517.8:c.797C>A	P266H	AACR-H0742075	AACR-H0742075-M01-V01	AACR		False	False	False	False	False	14
MAP2K2	ENSG00000126934.9	ENST00000262948.5	chr19	11	-	True	4099273	4099273	G	T	ENST00000262948.5:c.845C>A	P282H	Missense	E_7	SNP	True	0	Class 0: This mutation can be originally modeled.	3aa	4aa	Map2k2	ENSMUSG00000035027.19	ENSMUST00000143517.8	chr10	11	+	SNP	Missense	E_7	80955463.0	80955463.0	C	A	ENSMUST00000143517.8:c.845C>A	P282H	80955463.0	80955463.0	C	A	ENSMUST00000143517.8:c.845C>A	P282H	AACR-H0742076	AACR-H0742076-M01-V01	AACR		False	False	False	False	False	7
MAP2K2	ENSG00000126934.9	ENST00000262948.5	chr19	11	-	True	4099264	4099264	T	A	ENST00000262948.5:c.854A>T	D285V	Missense	E_7	SNP	True	0	Class 0: This mutation can be originally modeled.	6aa	1aa	Map2k2	ENSMUSG00000035027.19	ENSMUST00000143517.8	chr10	11	+	SNP	Missense	E_7	80955472.0	80955472.0	A	T	ENSMUST00000143517.8:c.854A>T	D285V	80955472.0	80955472.0	A	T	ENSMUST00000143517.8:c.854A>T	D285V	AACR-H0742077	AACR-H0742077-M01-V01	AACR		False	False	False	False	False	7
MAP2K2	ENSG00000126934.9	ENST00000262948.5	chr19	11	-	True	4101057	4101057	G	T	ENST00000262948.5:c.665C>A	S222Y	Missense	E_6	SNP	True	0	Class 0: This mutation can be originally modeled.	53aa	12aa	Map2k2	ENSMUSG00000035027.19	ENSMUST00000143517.8	chr10	11	+	SNP	Missense	E_6	80955175.0	80955175.0	C	A	ENSMUST00000143517.8:c.665C>A	S222Y	80955175.0	80955175.0	C	A	ENSMUST00000143517.8:c.665C>A	S222Y	AACR-H0742078	AACR-H0742078-M01-V01	AACR		False	False	False	False	False	65
MAP2K2	ENSG00000126934.9	ENST00000262948.5	chr19	11	-	True	4099220	4099220	G	A	ENST00000262948.5:c.898C>T	P300S	Missense	E_7	SNP	True	0	Class 0: This mutation can be originally modeled.	5aa	4aa	Map2k2	ENSMUSG00000035027.19	ENSMUST00000143517.8	chr10	11	+	SNP	Missense	E_7	80955516.0	80955516.0	C	T	ENSMUST00000143517.8:c.898C>T	P300S	80955516.0	80955516.0	C	T	ENSMUST00000143517.8:c.898C>T	P300S	AACR-H0742081	AACR-H0742081-M01-V01	AACR		False	False	False	False	False	9
MAP2K2	ENSG00000126934.9	ENST00000262948.5	chr19	11	-	True	4099221	4099221	C	A	ENST00000262948.5:c.897G>T	R299S	Missense	E_7	SNP	True	0	Class 0: This mutation can be originally modeled.	4aa	5aa	Map2k2	ENSMUSG00000035027.19	ENSMUST00000143517.8	chr10	11	+	SNP	Missense	E_7	80955515.0	80955515.0	G	T	ENSMUST00000143517.8:c.897G>T	R299S	80955515.0	80955515.0	G	T	ENSMUST00000143517.8:c.897G>T	R299S	AACR-H0742082	AACR-H0742082-M01-V01	AACR		False	False	False	False	False	9
MAP2K2	ENSG00000126934.9	ENST00000262948.5	chr19	11	-	True	4099222	4099222	C	A	ENST00000262948.5:c.896G>T	R299M	Missense	E_7	SNP	True	0	Class 0: This mutation can be originally modeled.	4aa	5aa	Map2k2	ENSMUSG00000035027.19	ENSMUST00000143517.8	chr10	11	+	SNP	Missense	E_7	80955514.0	80955514.0	G	T	ENSMUST00000143517.8:c.896G>T	R299M	80955514.0	80955514.0	G	T	ENSMUST00000143517.8:c.896G>T	R299M	AACR-H0742083	AACR-H0742083-M01-V01	AACR		False	False	False	False	False	9
MAP2K2	ENSG00000126934.9	ENST00000262948.5	chr19	11	-	True	4099223	4099223	T	C	ENST00000262948.5:c.895A>G	R299G	Missense	E_7	SNP	True	0	Class 0: This mutation can be originally modeled.	4aa	5aa	Map2k2	ENSMUSG00000035027.19	ENSMUST00000143517.8	chr10	11	+	SNP	Missense	E_7	80955513.0	80955513.0	A	G	ENSMUST00000143517.8:c.895A>G	R299G	80955513.0	80955513.0	A	G	ENSMUST00000143517.8:c.895A>G	R299G	AACR-H0742084	AACR-H0742084-M01-V01	AACR		False	False	False	False	False	9
MAP2K2	ENSG00000126934.9	ENST00000262948.5	chr19	11	-	True	4099233	4099233	C	T	ENST00000262948.5:c.885G>A	S295delinsS	Silent	E_7	SNP	True	0	Class 0: This mutation can be originally modeled.	0aa	9aa	Map2k2	ENSMUSG00000035027.19	ENSMUST00000143517.8	chr10	11	+	SNP	Silent	E_7	80955503.0	80955503.0	C	A	ENSMUST00000143517.8:c.885C>A	S295delinsS	80955503.0	80955503.0	C	A	ENSMUST00000143517.8:c.885C>A	S295delinsS	AACR-H0742086	AACR-H0742086-M01-V01	AACR		False	False	False	False	False	9
MAP2K2	ENSG00000126934.9	ENST00000262948.5	chr19	11	-	True	4099235	4099235	A	C	ENST00000262948.5:c.883T>G	S295A	Missense	E_7	SNP	True	0	Class 0: This mutation can be originally modeled.	0aa	9aa	Map2k2	ENSMUSG00000035027.19	ENSMUST00000143517.8	chr10	11	+	SNP	Missense	E_7	80955501.0	80955501.0	T	G	ENSMUST00000143517.8:c.883T>G	S295A	80955501.0	80955501.0	T	G	ENSMUST00000143517.8:c.883T>G	S295A	AACR-H0742087	AACR-H0742087-M01-V01	AACR		False	False	False	False	False	9
MAP2K2	ENSG00000126934.9	ENST00000262948.5	chr19	11	-	True	4099242	4099242	G	A	ENST00000262948.5:c.876C>T	H292delinsH	Silent	E_7	SNP	True	0	Class 0: This mutation can be originally modeled.	3aa	1aa	Map2k2	ENSMUSG00000035027.19	ENSMUST00000143517.8	chr10	11	+	SNP	Silent	E_7	80955494.0	80955494.0	T	T	ENSMUST00000143517.8:c.876T>T	H292delinsH	80955494.0	80955494.0	T	T	ENSMUST00000143517.8:c.876T>T	H292delinsH	AACR-H0742088	AACR-H0742088-M01-V01	AACR		False	False	False	False	False	4
MAP2K2	ENSG00000126934.9	ENST00000262948.5	chr19	11	-	True	4099252	4099252	C	G	ENST00000262948.5:c.866G>C	G289A	Missense	E_7	SNP	True	0	Class 0: This mutation can be originally modeled.	0aa	4aa	Map2k2	ENSMUSG00000035027.19	ENSMUST00000143517.8	chr10	11	+	SNP	Missense	E_7	80955484.0	80955484.0	G	C	ENSMUST00000143517.8:c.866G>C	G289A	80955484.0	80955484.0	G	C	ENSMUST00000143517.8:c.866G>C	G289A	AACR-H0742090	AACR-H0742090-M01-V01	AACR		False	False	False	False	False	4
MAP2K2	ENSG00000126934.9	ENST00000262948.5	chr19	11	-	True	4099252	4099252	C	T	ENST00000262948.5:c.866G>A	G289E	Missense	E_7	SNP	True	0	Class 0: This mutation can be originally modeled.	0aa	4aa	Map2k2	ENSMUSG00000035027.19	ENSMUST00000143517.8	chr10	11	+	SNP	Missense	E_7	80955484.0	80955484.0	G	A	ENSMUST00000143517.8:c.866G>A	G289E	80955484.0	80955484.0	G	A	ENSMUST00000143517.8:c.866G>A	G289E	AACR-H0742091	AACR-H0742091-M01-V01	AACR		False	False	False	False	False	4
MAP2K2	ENSG00000126934.9	ENST00000262948.5	chr19	11	-	True	4099261	4099261	C	T	ENST00000262948.5:c.857G>A	G286E	Missense	E_7	SNP	True	0	Class 0: This mutation can be originally modeled.	7aa	0aa	Map2k2	ENSMUSG00000035027.19	ENSMUST00000143517.8	chr10	11	+	SNP	Missense	E_7	80955475.0	80955475.0	G	A	ENSMUST00000143517.8:c.857G>A	G286E	80955475.0	80955475.0	G	A	ENSMUST00000143517.8:c.857G>A	G286E	AACR-H0742095	AACR-H0742095-M01-V01	AACR		False	False	False	False	False	7
MAP2K2	ENSG00000126934.9	ENST00000262948.5	chr19	11	-	True	4099262	4099262	C	A	ENST00000262948.5:c.856G>T	G286W	Missense	E_7	SNP	True	0	Class 0: This mutation can be originally modeled.	7aa	0aa	Map2k2	ENSMUSG00000035027.19	ENSMUST00000143517.8	chr10	11	+	SNP	Missense	E_7	80955474.0	80955474.0	G	T	ENSMUST00000143517.8:c.856G>T	G286W	80955474.0	80955474.0	G	T	ENSMUST00000143517.8:c.856G>T	G286W	AACR-H0742096	AACR-H0742096-M01-V01	AACR		False	False	False	False	False	7
MAP2K2	ENSG00000126934.9	ENST00000262948.5	chr19	11	-	True	4099263	4099263	G	A	ENST00000262948.5:c.855C>T	D285delinsD	Silent	E_7	SNP	True	0	Class 0: This mutation can be originally modeled.	6aa	1aa	Map2k2	ENSMUSG00000035027.19	ENSMUST00000143517.8	chr10	11	+	SNP	Silent	E_7	80955473.0	80955473.0	C	T	ENSMUST00000143517.8:c.855C>T	D285delinsD	80955473.0	80955473.0	C	T	ENSMUST00000143517.8:c.855C>T	D285delinsD	AACR-H0742097	AACR-H0742097-M01-V01	AACR		False	False	False	False	False	7
MAP2K2	ENSG00000126934.9	ENST00000262948.5	chr19	11	-	True	4099328	4099328	T	C	ENST00000262948.5:c.790A>G	R264G	Missense	E_7	SNP	True	0	Class 0: This mutation can be originally modeled.	1aa	13aa	Map2k2	ENSMUSG00000035027.19	ENSMUST00000143517.8	chr10	11	+	SNP	Missense	E_7	80955408.0	80955408.0	A	G	ENSMUST00000143517.8:c.790A>G	R264G	80955408.0	80955408.0	A	G	ENSMUST00000143517.8:c.790A>G	R264G	AACR-H0742099	AACR-H0742099-M01-V01	AACR		False	False	False	False	False	14
MAP2K2	ENSG00000126934.9	ENST00000262948.5	chr19	11	-	True	4101022	4101022	T	G	ENST00000262948.5:c.700A>C	M234L	Missense	E_6	SNP	True	0	Class 0: This mutation can be originally modeled.	65aa	0aa	Map2k2	ENSMUSG00000035027.19	ENSMUST00000143517.8	chr10	11	+	SNP	Missense	E_6	80955210.0	80955210.0	A	C	ENSMUST00000143517.8:c.700A>C	M234L	80955210.0	80955210.0	A	C	ENSMUST00000143517.8:c.700A>C	M234L	AACR-H0742101	AACR-H0742101-M01-V01	AACR		False	False	False	False	False	65
MAP2K2	ENSG00000126934.9	ENST00000262948.5	chr19	11	-	True	4101020	4101020	C	A	ENST00000262948.5:c.702G>T	M234I	Missense	E_6	SNP	True	0	Class 0: This mutation can be originally modeled.	65aa	0aa	Map2k2	ENSMUSG00000035027.19	ENSMUST00000143517.8	chr10	11	+	SNP	Missense	E_6	80955212.0	80955212.0	G	T	ENSMUST00000143517.8:c.702G>T	M234I	80955212.0	80955212.0	G	T	ENSMUST00000143517.8:c.702G>T	M234I	AACR-H0742109	AACR-H0742109-M01-V01	AACR		False	False	False	False	False	65
MAP2K2	ENSG00000126934.9	ENST00000262948.5	chr19	11	-	True	4099335	4099335	G	A	ENST00000262948.5:c.783C>T	A261delinsA	Silent	E_7	SNP	True	0	Class 0: This mutation can be originally modeled.	25aa	0aa	Map2k2	ENSMUSG00000035027.19	ENSMUST00000143517.8	chr10	11	+	SNP	Silent	E_7	80955401.0	80955401.0	C	T	ENSMUST00000143517.8:c.783C>T	A261delinsA	80955401.0	80955401.0	C	T	ENSMUST00000143517.8:c.783C>T	A261delinsA	AACR-H0742111	AACR-H0742111-M01-V01	AACR		False	False	False	False	False	25
MAP2K2	ENSG00000126934.9	ENST00000262948.5	chr19	11	-	True	4101027	4101027	G	A	ENST00000262948.5:c.695C>T	S232F	Missense	E_6	SNP	True	0	Class 0: This mutation can be originally modeled.	63aa	2aa	Map2k2	ENSMUSG00000035027.19	ENSMUST00000143517.8	chr10	11	+	SNP	Missense	E_6	80955205.0	80955205.0	C	T	ENSMUST00000143517.8:c.695C>T	S232F	80955205.0	80955205.0	C	T	ENSMUST00000143517.8:c.695C>T	S232F	AACR-H0742112	AACR-H0742112-M01-V01	AACR		False	False	False	False	False	65
MAP2K2	ENSG00000126934.9	ENST00000262948.5	chr19	11	-	True	4101034	4101034	T	C	ENST00000262948.5:c.688A>G	T230A	Missense	E_6	SNP	True	0	Class 0: This mutation can be originally modeled.	61aa	4aa	Map2k2	ENSMUSG00000035027.19	ENSMUST00000143517.8	chr10	11	+	SNP	Missense	E_6	80955198.0	80955198.0	A	G	ENSMUST00000143517.8:c.688A>G	T230A	80955198.0	80955198.0	A	G	ENSMUST00000143517.8:c.688A>G	T230A	AACR-H0742113	AACR-H0742113-M01-V01	AACR		False	False	False	False	False	65
MAP2K2	ENSG00000126934.9	ENST00000262948.5	chr19	11	-	True	4101037	4101037	C	G	ENST00000262948.5:c.685G>C	G229R	Missense	E_6	SNP	True	0	Class 0: This mutation can be originally modeled.	60aa	5aa	Map2k2	ENSMUSG00000035027.19	ENSMUST00000143517.8	chr10	11	+	SNP	Missense	E_6	80955195.0	80955195.0	G	C	ENSMUST00000143517.8:c.685G>C	G229R	80955195.0	80955195.0	G	C	ENSMUST00000143517.8:c.685G>C	G229R	AACR-H0742114	AACR-H0742114-M01-V01	AACR		False	False	False	False	False	65
MAP2K2	ENSG00000126934.9	ENST00000262948.5	chr19	11	-	True	4101048	4101048	T	C	ENST00000262948.5:c.674A>G	N225S	Missense	E_6	SNP	True	0	Class 0: This mutation can be originally modeled.	56aa	9aa	Map2k2	ENSMUSG00000035027.19	ENSMUST00000143517.8	chr10	11	+	SNP	Missense	E_6	80955184.0	80955184.0	A	G	ENSMUST00000143517.8:c.674A>G	N225S	80955184.0	80955184.0	A	G	ENSMUST00000143517.8:c.674A>G	N225S	AACR-H0742115	AACR-H0742115-M01-V01	AACR		False	False	False	False	False	65
MAP2K2	ENSG00000126934.9	ENST00000262948.5	chr19	11	-	True	4101051	4101051	G	A	ENST00000262948.5:c.671C>T	A224V	Missense	E_6	SNP	True	0	Class 0: This mutation can be originally modeled.	55aa	10aa	Map2k2	ENSMUSG00000035027.19	ENSMUST00000143517.8	chr10	11	+	SNP	Missense	E_6	80955181.0	80955181.0	C	T	ENSMUST00000143517.8:c.671C>T	A224V	80955181.0	80955181.0	C	T	ENSMUST00000143517.8:c.671C>T	A224V	AACR-H0742116	AACR-H0742116-M01-V01	AACR		False	False	False	False	False	65
MAP2K2	ENSG00000126934.9	ENST00000262948.5	chr19	11	-	True	4101053	4101053	C	A	ENST00000262948.5:c.669G>T	M223I	Missense	E_6	SNP	True	0	Class 0: This mutation can be originally modeled.	54aa	11aa	Map2k2	ENSMUSG00000035027.19	ENSMUST00000143517.8	chr10	11	+	SNP	Missense	E_6	80955179.0	80955179.0	G	T	ENSMUST00000143517.8:c.669G>T	M223I	80955179.0	80955179.0	G	T	ENSMUST00000143517.8:c.669G>T	M223I	AACR-H0742118	AACR-H0742118-M01-V01	AACR		False	False	False	False	False	65
MAP2K2	ENSG00000126934.9	ENST00000262948.5	chr19	11	-	True	4099409	4099409	C	T	ENST00000262948.5:c.709G>A	E237K	Missense	E_7	SNP	True	0	Class 0: This mutation can be originally modeled.	1aa	24aa	Map2k2	ENSMUSG00000035027.19	ENSMUST00000143517.8	chr10	11	+	SNP	Missense	E_7	80955327.0	80955327.0	G	A	ENSMUST00000143517.8:c.709G>A	E237K	80955327.0	80955327.0	G	A	ENSMUST00000143517.8:c.709G>A	E237K	AACR-H0742120	AACR-H0742120-M01-V01	AACR		False	False	False	False	False	25
MAP2K2	ENSG00000126934.9	ENST00000262948.5	chr19	11	-	True	4099409	4099409	C	A	ENST00000262948.5:c.709G>T	E237*	Nonsense	E_7	SNP	True	0	Class 0: This mutation can be originally modeled.	1aa	24aa	Map2k2	ENSMUSG00000035027.19	ENSMUST00000143517.8	chr10	11	+	SNP	Nonsense	E_7	80955327.0	80955327.0	G	T	ENSMUST00000143517.8:c.709G>T	E237*	80955327.0	80955327.0	G	T	ENSMUST00000143517.8:c.709G>T	E237*	AACR-H0742121	AACR-H0742121-M01-V01	AACR		False	False	False	False	False	25
MAP2K2	ENSG00000126934.9	ENST00000262948.5	chr19	11	-	True	4099408	4099408	T	A	ENST00000262948.5:c.710A>T	E237V	Missense	E_7	SNP	True	0	Class 0: This mutation can be originally modeled.	1aa	24aa	Map2k2	ENSMUSG00000035027.19	ENSMUST00000143517.8	chr10	11	+	SNP	Missense	E_7	80955328.0	80955328.0	A	T	ENSMUST00000143517.8:c.710A>T	E237V	80955328.0	80955328.0	A	T	ENSMUST00000143517.8:c.710A>T	E237V	AACR-H0742122	AACR-H0742122-M01-V01	AACR		False	False	False	False	False	25
MAP2K2	ENSG00000126934.9	ENST00000262948.5	chr19	11	-	True	4099400	4099400	G	A	ENST00000262948.5:c.718C>T	Q240*	Nonsense	E_7	SNP	True	0	Class 0: This mutation can be originally modeled.	4aa	21aa	Map2k2	ENSMUSG00000035027.19	ENSMUST00000143517.8	chr10	11	+	SNP	Nonsense	E_7	80955336.0	80955336.0	C	T	ENSMUST00000143517.8:c.718C>T	Q240*	80955336.0	80955336.0	C	T	ENSMUST00000143517.8:c.718C>T	Q240*	AACR-H0742123	AACR-H0742123-M01-V01	AACR		False	False	False	False	False	25
MAP2K2	ENSG00000126934.9	ENST00000262948.5	chr19	11	-	True	4099336	4099336	G	C	ENST00000262948.5:c.782C>G	A261G	Missense	E_7	SNP	True	0	Class 0: This mutation can be originally modeled.	25aa	0aa	Map2k2	ENSMUSG00000035027.19	ENSMUST00000143517.8	chr10	11	+	SNP	Missense	E_7	80955400.0	80955400.0	C	G	ENSMUST00000143517.8:c.782C>G	A261G	80955400.0	80955400.0	C	G	ENSMUST00000143517.8:c.782C>G	A261G	AACR-H0742124	AACR-H0742124-M01-V01	AACR		False	False	False	False	False	25
MAP2K2	ENSG00000126934.9	ENST00000262948.5	chr19	11	-	True	4099343	4099343	C	T	ENST00000262948.5:c.775G>A	E259K	Missense	E_7	SNP	True	0	Class 0: This mutation can be originally modeled.	23aa	2aa	Map2k2	ENSMUSG00000035027.19	ENSMUST00000143517.8	chr10	11	+	SNP	Missense	E_7	80955393.0	80955393.0	G	A	ENSMUST00000143517.8:c.775G>A	E259K	80955393.0	80955393.0	G	A	ENSMUST00000143517.8:c.775G>A	E259K	AACR-H0742125	AACR-H0742125-M01-V01	AACR		False	False	False	False	False	25
MAP2K2	ENSG00000126934.9	ENST00000262948.5	chr19	11	-	True	4099350	4099350	G	A	ENST00000262948.5:c.768C>T	S256delinsS	Silent	E_7	SNP	True	0	Class 0: This mutation can be originally modeled.	20aa	5aa	Map2k2	ENSMUSG00000035027.19	ENSMUST00000143517.8	chr10	11	+	SNP	Silent	E_7	80955386.0	80955386.0	G	T	ENSMUST00000143517.8:c.768G>T	S256delinsS	80955386.0	80955386.0	G	T	ENSMUST00000143517.8:c.768G>T	S256delinsS	AACR-H0742126	AACR-H0742126-M01-V01	AACR		False	False	False	False	False	25
MAP2K2	ENSG00000126934.9	ENST00000262948.5	chr19	11	-	True	4099356	4099356	G	C	ENST00000262948.5:c.762C>G	G254delinsG	Silent	E_7	SNP	True	0	Class 0: This mutation can be originally modeled.	18aa	7aa	Map2k2	ENSMUSG00000035027.19	ENSMUST00000143517.8	chr10	11	+	SNP	Silent	E_7	80955380.0	80955380.0	G	G	ENSMUST00000143517.8:c.762G>G	G254delinsG	80955380.0	80955380.0	G	G	ENSMUST00000143517.8:c.762G>G	G254delinsG	AACR-H0742128	AACR-H0742128-M01-V01	AACR		False	False	False	False	False	25
MAP2K2	ENSG00000126934.9	ENST00000262948.5	chr19	11	-	True	4099368	4099368	G	C	ENST00000262948.5:c.750C>G	I250M	Missense	E_7	SNP	True	0	Class 0: This mutation can be originally modeled.	14aa	11aa	Map2k2	ENSMUSG00000035027.19	ENSMUST00000143517.8	chr10	11	+	SNP	Missense	E_7	80955368.0	80955368.0	C	G	ENSMUST00000143517.8:c.750C>G	I250M	80955368.0	80955368.0	C	G	ENSMUST00000143517.8:c.750C>G	I250M	AACR-H0742129	AACR-H0742129-M01-V01	AACR		False	False	False	False	False	25
MAP2K2	ENSG00000126934.9	ENST00000262948.5	chr19	11	-	True	4099377	4099377	C	A	ENST00000262948.5:c.741G>T	Q247H	Missense	E_7	SNP	True	0	Class 0: This mutation can be originally modeled.	11aa	14aa	Map2k2	ENSMUSG00000035027.19	ENSMUST00000143517.8	chr10	11	+	SNP	Missense	E_7	80955359.0	80955359.0	G	T	ENSMUST00000143517.8:c.741G>T	Q247H	80955359.0	80955359.0	G	T	ENSMUST00000143517.8:c.741G>T	Q247H	AACR-H0742130	AACR-H0742130-M01-V01	AACR		False	False	False	False	False	25
MAP2K2	ENSG00000126934.9	ENST00000262948.5	chr19	11	-	True	4099377	4099377	C	T	ENST00000262948.5:c.741G>A	Q247delinsQ	Silent	E_7	SNP	True	0	Class 0: This mutation can be originally modeled.	11aa	14aa	Map2k2	ENSMUSG00000035027.19	ENSMUST00000143517.8	chr10	11	+	SNP	Silent	E_7	80955359.0	80955359.0	G	A	ENSMUST00000143517.8:c.741G>A	Q247delinsQ	80955359.0	80955359.0	G	A	ENSMUST00000143517.8:c.741G>A	Q247delinsQ	AACR-H0742131	AACR-H0742131-M01-V01	AACR		False	False	False	False	False	25
MAP2K2	ENSG00000126934.9	ENST00000262948.5	chr19	11	-	True	4099382	4099382	C	T	ENST00000262948.5:c.736G>A	V246M	Missense	E_7	SNP	True	0	Class 0: This mutation can be originally modeled.	10aa	15aa	Map2k2	ENSMUSG00000035027.19	ENSMUST00000143517.8	chr10	11	+	SNP	Missense	E_7	80955354.0	80955354.0	G	A	ENSMUST00000143517.8:c.736G>A	V246M	80955354.0	80955354.0	G	A	ENSMUST00000143517.8:c.736G>A	V246M	AACR-H0742132	AACR-H0742132-M01-V01	AACR		False	False	False	False	False	25
MAP2K2	ENSG00000126934.9	ENST00000262948.5	chr19	11	-	True	4099383	4099383	C	A	ENST00000262948.5:c.735G>T	S245delinsS	Silent	E_7	SNP	True	0	Class 0: This mutation can be originally modeled.	9aa	16aa	Map2k2	ENSMUSG00000035027.19	ENSMUST00000143517.8	chr10	11	+	SNP	Silent	E_7	80955353.0	80955353.0	T	T	ENSMUST00000143517.8:c.735T>T	S245delinsS	80955353.0	80955353.0	T	T	ENSMUST00000143517.8:c.735T>T	S245delinsS	AACR-H0742133	AACR-H0742133-M01-V01	AACR		False	False	False	False	False	25
MAP2K2	ENSG00000126934.9	ENST00000262948.5	chr19	11	-	True	4099383	4099383	C	T	ENST00000262948.5:c.735G>A	S245delinsS	Silent	E_7	SNP	True	0	Class 0: This mutation can be originally modeled.	9aa	16aa	Map2k2	ENSMUSG00000035027.19	ENSMUST00000143517.8	chr10	11	+	SNP	Silent	E_7	80955353.0	80955353.0	T	A	ENSMUST00000143517.8:c.735T>A	S245delinsS	80955353.0	80955353.0	T	A	ENSMUST00000143517.8:c.735T>A	S245delinsS	AACR-H0742134	AACR-H0742134-M01-V01	AACR		False	False	False	False	False	25
MAP2K2	ENSG00000126934.9	ENST00000262948.5	chr19	11	-	True	4099385	4099385	A	T	ENST00000262948.5:c.733T>A	S245T	Missense	E_7	SNP	True	0	Class 0: This mutation can be originally modeled.	9aa	16aa	Map2k2	ENSMUSG00000035027.19	ENSMUST00000143517.8	chr10	11	+	SNP	Missense	E_7	80955351.0	80955351.0	T	A	ENSMUST00000143517.8:c.733T>A	S245T	80955351.0	80955351.0	T	A	ENSMUST00000143517.8:c.733T>A	S245T	AACR-H0742137	AACR-H0742137-M01-V01	AACR		False	False	False	False	False	25
MAP2K2	ENSG00000126934.9	ENST00000262948.5	chr19	11	-	True	4099391	4099391	G	C	ENST00000262948.5:c.727C>G	H243D	Missense	E_7	SNP	True	0	Class 0: This mutation can be originally modeled.	7aa	18aa	Map2k2	ENSMUSG00000035027.19	ENSMUST00000143517.8	chr10	11	+	SNP	Missense	E_7	80955345.0	80955345.0	C	G	ENSMUST00000143517.8:c.727C>G	H243D	80955345.0	80955345.0	C	G	ENSMUST00000143517.8:c.727C>G	H243D	AACR-H0742138	AACR-H0742138-M01-V01	AACR		False	False	False	False	False	25
MAP2K2	ENSG00000126934.9	ENST00000262948.5	chr19	11	-	True	4099397	4099397	C	G	ENST00000262948.5:c.721G>C	G241R	Missense	E_7	SNP	True	0	Class 0: This mutation can be originally modeled.	5aa	20aa	Map2k2	ENSMUSG00000035027.19	ENSMUST00000143517.8	chr10	11	+	SNP	Missense	E_7	80955339.0	80955339.0	G	C	ENSMUST00000143517.8:c.721G>C	G241R	80955339.0	80955339.0	G	C	ENSMUST00000143517.8:c.721G>C	G241R	AACR-H0742139	AACR-H0742139-M01-V01	AACR		False	False	False	False	False	25
MAP2K2	ENSG00000126934.9	ENST00000262948.5	chr19	11	-	True	4099399	4099399	T	C	ENST00000262948.5:c.719A>G	Q240R	Missense	E_7	SNP	True	0	Class 0: This mutation can be originally modeled.	4aa	21aa	Map2k2	ENSMUSG00000035027.19	ENSMUST00000143517.8	chr10	11	+	SNP	Missense	E_7	80955337.0	80955337.0	A	G	ENSMUST00000143517.8:c.719A>G	Q240R	80955337.0	80955337.0	A	G	ENSMUST00000143517.8:c.719A>G	Q240R	AACR-H0742140	AACR-H0742140-M01-V01	AACR		False	False	False	False	False	25
MAP2K2	ENSG00000126934.9	ENST00000262948.5	chr19	11	-	True	4099217	4099217	G	A	ENST00000262948.5:c.901C>T	P301S	Missense	E_7	SNP	True	0	Class 0: This mutation can be originally modeled.	6aa	3aa	Map2k2	ENSMUSG00000035027.19	ENSMUST00000143517.8	chr10	11	+	SNP	Missense	E_7	80955519.0	80955519.0	C	T	ENSMUST00000143517.8:c.901C>T	P301S	80955519.0	80955519.0	C	T	ENSMUST00000143517.8:c.901C>T	P301S	AACR-H0742141	AACR-H0742141-M01-V01	AACR		False	False	False	False	False	9
MAP2K2	ENSG00000126934.9	ENST00000262948.5	chr19	11	-	True	4099216	4099216	G	A	ENST00000262948.5:c.902C>T	P301L	Missense	E_7	SNP	True	0	Class 0: This mutation can be originally modeled.	6aa	3aa	Map2k2	ENSMUSG00000035027.19	ENSMUST00000143517.8	chr10	11	+	SNP	Missense	E_7	80955520.0	80955520.0	C	T	ENSMUST00000143517.8:c.902C>T	P301L	80955520.0	80955520.0	C	T	ENSMUST00000143517.8:c.902C>T	P301L	AACR-H0742142	AACR-H0742142-M01-V01	AACR		False	False	False	False	False	9
MAP2K2	ENSG00000126934.9	ENST00000262948.5	chr19	11	-	True	4099210	4099210	C	A	ENST00000262948.5:c.908G>T	R303L	Missense	E_7	SNP	True	0	Class 0: This mutation can be originally modeled.	8aa	1aa	Map2k2	ENSMUSG00000035027.19	ENSMUST00000143517.8	chr10	11	+	SNP	Missense	E_7	80955526.0	80955526.0	G	T	ENSMUST00000143517.8:c.908G>T	R303L	80955526.0	80955526.0	G	T	ENSMUST00000143517.8:c.908G>T	R303L	AACR-H0742143	AACR-H0742143-M01-V01	AACR		False	False	False	False	False	9
MAP2K2	ENSG00000126934.9	ENST00000262948.5	chr19	11	-	True	4094485	4094485	T	A	ENST00000262948.5:c.1058A>T	N353I	Missense	E_10	SNP	True	0	Class 0: This mutation can be originally modeled.	12aa	8aa	Map2k2	ENSMUSG00000035027.19	ENSMUST00000143517.8	chr10	11	+	SNP	Missense	E_10	80958412.0	80958412.0	A	T	ENSMUST00000143517.8:c.1061A>T	N354I	80958412.0	80958412.0	A	T	ENSMUST00000143517.8:c.1061A>T	N354I	AACR-H0742145	AACR-H0742145-M01-V01	AACR		False	False	False	False	False	20
MAP2K2	ENSG00000126934.9	ENST00000262948.5	chr19	11	-	True	4094485	4094485	T	C	ENST00000262948.5:c.1058A>G	N353S	Missense	E_10	SNP	True	0	Class 0: This mutation can be originally modeled.	12aa	8aa	Map2k2	ENSMUSG00000035027.19	ENSMUST00000143517.8	chr10	11	+	SNP	Missense	E_10	80958412.0	80958412.0	A	G	ENSMUST00000143517.8:c.1061A>G	N354S	80958412.0	80958412.0	A	G	ENSMUST00000143517.8:c.1061A>G	N354S	AACR-H0742146	AACR-H0742146-M01-V01	AACR		False	False	False	False	False	20
MAP2K2	ENSG00000126934.9	ENST00000262948.5	chr19	11	-	True	4094489	4094489	T	C	ENST00000262948.5:c.1054A>G	K352E	Missense	E_10	SNP	True	0	Class 0: This mutation can be originally modeled.	11aa	9aa	Map2k2	ENSMUSG00000035027.19	ENSMUST00000143517.8	chr10	11	+	SNP	Missense	E_10	80958408.0	80958408.0	A	G	ENSMUST00000143517.8:c.1057A>G	K353E	80958408.0	80958408.0	A	G	ENSMUST00000143517.8:c.1057A>G	K353E	AACR-H0742147	AACR-H0742147-M01-V01	AACR		False	False	False	False	False	20
MAP2K2	ENSG00000126934.9	ENST00000262948.5	chr19	11	-	True	4094492	4094492	T	G	ENST00000262948.5:c.1051A>C	I351L	Missense	E_10	SNP	True	0	Class 0: This mutation can be originally modeled.	10aa	10aa	Map2k2	ENSMUSG00000035027.19	ENSMUST00000143517.8	chr10	11	+	SNP	Missense	E_10	80958405.0	80958405.0	A	C	ENSMUST00000143517.8:c.1054A>C	I352L	80958405.0	80958405.0	A	C	ENSMUST00000143517.8:c.1054A>C	I352L	AACR-H0742148	AACR-H0742148-M01-V01	AACR		False	False	False	False	False	20
MAP2K2	ENSG00000126934.9	ENST00000262948.5	chr19	11	-	True	4094496	4094496	G	C	ENST00000262948.5:c.1047C>G	C349W	Missense	E_10	SNP	True	0	Class 0: This mutation can be originally modeled.	8aa	12aa	Map2k2	ENSMUSG00000035027.19	ENSMUST00000143517.8	chr10	11	+	SNP	Missense	E_10	80958401.0	80958401.0	T	G	ENSMUST00000143517.8:c.1050T>G	C350W	80958401.0	80958401.0	T	G	ENSMUST00000143517.8:c.1050T>G	C350W	AACR-H0742149	AACR-H0742149-M01-V01	AACR		False	False	False	False	False	20
MAP2K2	ENSG00000126934.9	ENST00000262948.5	chr19	11	-	True	4095386	4095386	C	T	ENST00000262948.5:c.1046G>A	C349Y	Missense	E_9	SNP	True	0	Class 0: This mutation can be originally modeled.	8aa	12aa	Map2k2	ENSMUSG00000035027.19	ENSMUST00000143517.8	chr10	11	+	SNP	Missense	E_9	80957798.0	80957798.0	G	A	ENSMUST00000143517.8:c.1049G>A	C350Y	80957798.0	80957798.0	G	A	ENSMUST00000143517.8:c.1049G>A	C350Y	AACR-H0742153	AACR-H0742153-M01-V01	AACR		False	False	False	False	False	20
MAP2K2	ENSG00000126934.9	ENST00000262948.5	chr19	11	-	True	4095389	4095389	T	C	ENST00000262948.5:c.1043A>G	K348R	Missense	E_9	SNP	True	0	Class 0: This mutation can be originally modeled.	7aa	13aa	Map2k2	ENSMUSG00000035027.19	ENSMUST00000143517.8	chr10	11	+	SNP	Missense	E_9	80957795.0	80957795.0	A	G	ENSMUST00000143517.8:c.1046A>G	K349R	80957795.0	80957795.0	A	G	ENSMUST00000143517.8:c.1046A>G	K349R	AACR-H0742155	AACR-H0742155-M01-V01	AACR		False	False	False	False	False	20
MAP2K2	ENSG00000126934.9	ENST00000262948.5	chr19	11	-	True	4095390	4095390	T	G	ENST00000262948.5:c.1042A>C	K348Q	Missense	E_9	SNP	True	0	Class 0: This mutation can be originally modeled.	7aa	13aa	Map2k2	ENSMUSG00000035027.19	ENSMUST00000143517.8	chr10	11	+	SNP	Missense	E_9	80957794.0	80957794.0	A	C	ENSMUST00000143517.8:c.1045A>C	K349Q	80957794.0	80957794.0	A	C	ENSMUST00000143517.8:c.1045A>C	K349Q	AACR-H0742156	AACR-H0742156-M01-V01	AACR		False	False	False	False	False	20
MAP2K2	ENSG00000126934.9	ENST00000262948.5	chr19	11	-	True	4095391	4095391	A	G	ENST00000262948.5:c.1041T>C	N347delinsN	Silent	E_9	SNP	True	0	Class 0: This mutation can be originally modeled.	6aa	14aa	Map2k2	ENSMUSG00000035027.19	ENSMUST00000143517.8	chr10	11	+	SNP	Silent	E_9	80957793.0	80957793.0	T	C	ENSMUST00000143517.8:c.1044T>C	N348delinsN	80957793.0	80957793.0	T	C	ENSMUST00000143517.8:c.1044T>C	N348delinsN	AACR-H0742157	AACR-H0742157-M01-V01	AACR		False	False	False	False	False	20
MAP2K2	ENSG00000126934.9	ENST00000262948.5	chr19	11	-	True	4095400	4095400	C	A	ENST00000262948.5:c.1032G>T	E344D	Missense	E_9	SNP	True	0	Class 0: This mutation can be originally modeled.	3aa	17aa	Map2k2	ENSMUSG00000035027.19	ENSMUST00000143517.8	chr10	11	+	SNP	Missense	E_9	80957784.0	80957784.0	G	T	ENSMUST00000143517.8:c.1035G>T	E345D	80957784.0	80957784.0	G	T	ENSMUST00000143517.8:c.1035G>T	E345D	AACR-H0742158	AACR-H0742158-M01-V01	AACR		False	False	False	False	False	20
MAP2K2	ENSG00000126934.9	ENST00000262948.5	chr19	11	-	True	4095402	4095402	C	A	ENST00000262948.5:c.1030G>T	E344*	Nonsense	E_9	SNP	True	0	Class 0: This mutation can be originally modeled.	3aa	17aa	Map2k2	ENSMUSG00000035027.19	ENSMUST00000143517.8	chr10	11	+	SNP	Nonsense	E_9	80957782.0	80957782.0	G	T	ENSMUST00000143517.8:c.1033G>T	E345*	80957782.0	80957782.0	G	T	ENSMUST00000143517.8:c.1033G>T	E345*	AACR-H0742159	AACR-H0742159-M01-V01	AACR		False	False	False	False	False	20
MAP2K2	ENSG00000126934.9	ENST00000262948.5	chr19	11	-	True	4095405	4095405	G	A	ENST00000262948.5:c.1027C>T	Q343*	Nonsense	E_9	SNP	True	0	Class 0: This mutation can be originally modeled.	2aa	18aa	Map2k2	ENSMUSG00000035027.19	ENSMUST00000143517.8	chr10	11	+	SNP	Nonsense	E_9	80957779.0	80957779.0	C	T	ENSMUST00000143517.8:c.1030C>T	Q344*	80957779.0	80957779.0	C	T	ENSMUST00000143517.8:c.1030C>T	Q344*	AACR-H0742160	AACR-H0742160-M01-V01	AACR		False	False	False	False	False	20
MAP2K2	ENSG00000126934.9	ENST00000262948.5	chr19	11	-	True	4095410	4095410	T	G	ENST00000262948.5:c.1022A>C	D341A	Missense	E_9	SNP	True	0	Class 0: This mutation can be originally modeled.	0aa	20aa	Map2k2	ENSMUSG00000035027.19	ENSMUST00000143517.8	chr10	11	+	SNP	Missense	E_9	80957774.0	80957774.0	A	C	ENSMUST00000143517.8:c.1025A>C	D342A	80957774.0	80957774.0	A	C	ENSMUST00000143517.8:c.1025A>C	D342A	AACR-H0742162	AACR-H0742162-M01-V01	AACR		False	False	False	False	False	20
MAP2K2	ENSG00000126934.9	ENST00000262948.5	chr19	11	-	True	4094483	4094483	G	A	ENST00000262948.5:c.1060C>T	P354S	Missense	E_10	SNP	True	0	Class 0: This mutation can be originally modeled.	13aa	7aa	Map2k2	ENSMUSG00000035027.19	ENSMUST00000143517.8	chr10	11	+	SNP	Missense	E_10	80958414.0	80958414.0	C	T	ENSMUST00000143517.8:c.1063C>T	P355S	80958414.0	80958414.0	C	T	ENSMUST00000143517.8:c.1063C>T	P355S	AACR-H0742163	AACR-H0742163-M01-V01	AACR		False	False	False	False	False	20
MAP2K2	ENSG00000126934.9	ENST00000262948.5	chr19	11	-	True	4094477	4094477	C	A	ENST00000262948.5:c.1066G>T	E356*	Nonsense	E_10	SNP	True	0	Class 0: This mutation can be originally modeled.	15aa	5aa	Map2k2	ENSMUSG00000035027.19	ENSMUST00000143517.8	chr10	11	+	SNP	Nonsense	E_10	80958420.0	80958420.0	G	T	ENSMUST00000143517.8:c.1069G>T	E357*	80958420.0	80958420.0	G	T	ENSMUST00000143517.8:c.1069G>T	E357*	AACR-H0742165	AACR-H0742165-M01-V01	AACR		False	False	False	False	False	20
MAP2K2	ENSG00000126934.9	ENST00000262948.5	chr19	11	-	True	4094470	4094470	G	A	ENST00000262948.5:c.1073C>T	A358V	Missense	E_10	SNP	True	0	Class 0: This mutation can be originally modeled.	17aa	3aa	Map2k2	ENSMUSG00000035027.19	ENSMUST00000143517.8	chr10	11	+	SNP	Missense	E_10	80958427.0	80958427.0	C	T	ENSMUST00000143517.8:c.1076C>T	A359V	80958427.0	80958427.0	C	T	ENSMUST00000143517.8:c.1076C>T	A359V	AACR-H0742166	AACR-H0742166-M01-V01	AACR		False	False	False	False	False	20
MAP2K2	ENSG00000126934.9	ENST00000262948.5	chr19	11	-	True	4090682	4090682	C	T	ENST00000262948.5:c.1117G>A	E373K	Missense	E_11	SNP	True	0	Class 0: This mutation can be originally modeled.	5aa	0aa	Map2k2	ENSMUSG00000035027.19	ENSMUST00000143517.8	chr10	11	+	SNP	Missense	E_11	80959478.0	80959478.0	G	A	ENSMUST00000143517.8:c.1120G>A	E374K	80959478.0	80959478.0	G	A	ENSMUST00000143517.8:c.1120G>A	E374K	AACR-H0742167	AACR-H0742167-M01-V01	AACR		False	False	False	False	False	5
MAP2K2	ENSG00000126934.9	ENST00000262948.5	chr19	11	-	True	4090687	4090687	C	A	ENST00000262948.5:c.1112G>T	R371L	Missense	E_11	SNP	True	0	Class 0: This mutation can be originally modeled.	3aa	2aa	Map2k2	ENSMUSG00000035027.19	ENSMUST00000143517.8	chr10	11	+	SNP	Missense	E_11	80959473.0	80959473.0	G	T	ENSMUST00000143517.8:c.1115G>T	R372L	80959473.0	80959473.0	G	T	ENSMUST00000143517.8:c.1115G>T	R372L	AACR-H0742168	AACR-H0742168-M01-V01	AACR		False	False	False	False	False	5
MAP2K2	ENSG00000126934.9	ENST00000262948.5	chr19	11	-	True	4090692	4090692	G	C	ENST00000262948.5:c.1107C>G	I369M	Missense	E_11	SNP	True	0	Class 0: This mutation can be originally modeled.	1aa	4aa	Map2k2	ENSMUSG00000035027.19	ENSMUST00000143517.8	chr10	11	+	SNP	Missense	E_11	80959468.0	80959468.0	C	G	ENSMUST00000143517.8:c.1110C>G	I370M	80959468.0	80959468.0	C	G	ENSMUST00000143517.8:c.1110C>G	I370M	AACR-H0742170	AACR-H0742170-M01-V01	AACR		False	False	False	False	False	5
MAP2K2	ENSG00000126934.9	ENST00000262948.5	chr19	11	-	True	4090693	4090693	A	G	ENST00000262948.5:c.1106T>C	I369T	Missense	E_11	SNP	True	0	Class 0: This mutation can be originally modeled.	1aa	4aa	Map2k2	ENSMUSG00000035027.19	ENSMUST00000143517.8	chr10	11	+	SNP	Missense	E_11	80959467.0	80959467.0	T	C	ENSMUST00000143517.8:c.1109T>C	I370T	80959467.0	80959467.0	T	C	ENSMUST00000143517.8:c.1109T>C	I370T	AACR-H0742171	AACR-H0742171-M01-V01	AACR		False	False	False	False	False	5
MAP2K2	ENSG00000126934.9	ENST00000262948.5	chr19	11	-	True	4090706	4090706	T	C	ENST00000262948.5:c.1093A>G	N365D	Missense	E_11	SNP	True	0	Class 0: This mutation can be originally modeled.	0aa	1aa	Map2k2	ENSMUSG00000035027.19	ENSMUST00000143517.8	chr10	11	+	SNP	Missense	E_11	80959454.0	80959454.0	A	G	ENSMUST00000143517.8:c.1096A>G	N366D	80959454.0	80959454.0	A	G	ENSMUST00000143517.8:c.1096A>G	N366D	AACR-H0742172	AACR-H0742172-M01-V01	AACR		False	False	False	False	False	1
MAP2K2	ENSG00000126934.9	ENST00000262948.5	chr19	11	-	True	4094460	4094460	C	G	ENST00000262948.5:c.1083G>C	K361N	Missense	E_10	SNP	True	0	Class 0: This mutation can be originally modeled.	20aa	0aa	Map2k2	ENSMUSG00000035027.19	ENSMUST00000143517.8	chr10	11	+	SNP	Missense	E_10	80958437.0	80958437.0	G	C	ENSMUST00000143517.8:c.1086G>C	K362N	80958437.0	80958437.0	G	C	ENSMUST00000143517.8:c.1086G>C	K362N	AACR-H0742179	AACR-H0742179-M01-V01	AACR		False	False	False	False	False	20
MAP2K2	ENSG00000126934.9	ENST00000262948.5	chr19	11	-	True	4094464	4094464	A	G	ENST00000262948.5:c.1079T>C	L360P	Missense	E_10	SNP	True	0	Class 0: This mutation can be originally modeled.	19aa	1aa	Map2k2	ENSMUSG00000035027.19	ENSMUST00000143517.8	chr10	11	+	SNP	Missense	E_10	80958433.0	80958433.0	T	C	ENSMUST00000143517.8:c.1082T>C	L361P	80958433.0	80958433.0	T	C	ENSMUST00000143517.8:c.1082T>C	L361P	AACR-H0742180	AACR-H0742180-M01-V01	AACR		False	False	False	False	False	20
MAP2K2	ENSG00000126934.9	ENST00000262948.5	chr19	11	-	True	4094465	4094465	G	A	ENST00000262948.5:c.1078C>T	L360delinsL	Silent	E_10	SNP	True	0	Class 0: This mutation can be originally modeled.	19aa	1aa	Map2k2	ENSMUSG00000035027.19	ENSMUST00000143517.8	chr10	11	+	SNP	Silent	E_10	80958432.0	80958432.0	C	T	ENSMUST00000143517.8:c.1081C>T	L361delinsL	80958432.0	80958432.0	C	T	ENSMUST00000143517.8:c.1081C>T	L361delinsL	AACR-H0742181	AACR-H0742181-M01-V01	AACR		False	False	False	False	False	20
MAP2K2	ENSG00000126934.9	ENST00000262948.5	chr19	11	-	True	4094466	4094466	G	A	ENST00000262948.5:c.1077C>T	D359delinsD	Silent	E_10	SNP	True	0	Class 0: This mutation can be originally modeled.	18aa	2aa	Map2k2	ENSMUSG00000035027.19	ENSMUST00000143517.8	chr10	11	+	SNP	Silent	E_10	80958431.0	80958431.0	T	T	ENSMUST00000143517.8:c.1080T>T	D360delinsD	80958431.0	80958431.0	T	T	ENSMUST00000143517.8:c.1080T>T	D360delinsD	AACR-H0742182	AACR-H0742182-M01-V01	AACR		False	False	False	False	False	20
MAP2K2	ENSG00000126934.9	ENST00000262948.5	chr19	11	-	True	4094468	4094468	C	T	ENST00000262948.5:c.1075G>A	D359N	Missense	E_10	SNP	True	0	Class 0: This mutation can be originally modeled.	18aa	2aa	Map2k2	ENSMUSG00000035027.19	ENSMUST00000143517.8	chr10	11	+	SNP	Missense	E_10	80958429.0	80958429.0	G	A	ENSMUST00000143517.8:c.1078G>A	D360N	80958429.0	80958429.0	G	A	ENSMUST00000143517.8:c.1078G>A	D360N	AACR-H0742183	AACR-H0742183-M01-V01	AACR		False	False	False	False	False	20
MAP2K2	ENSG00000126934.9	ENST00000262948.5	chr19	11	-	True	4095411	4095411	C	A	ENST00000262948.5:c.1021G>T	D341Y	Missense	E_9	SNP	True	0	Class 0: This mutation can be originally modeled.	0aa	20aa	Map2k2	ENSMUSG00000035027.19	ENSMUST00000143517.8	chr10	11	+	SNP	Missense	E_9	80957773.0	80957773.0	G	T	ENSMUST00000143517.8:c.1024G>T	D342Y	80957773.0	80957773.0	G	T	ENSMUST00000143517.8:c.1024G>T	D342Y	AACR-H0742184	AACR-H0742184-M01-V01	AACR		False	False	False	False	False	20
MAP2K2	ENSG00000126934.9	ENST00000262948.5	chr19	11	-	True	4099200	4099200	G	A	ENST00000262948.5:c.918C>T	S306delinsS	Silent	E_7	SNP	True	0	Class 0: This mutation can be originally modeled.	0aa	0aa	Map2k2	ENSMUSG00000035027.19	ENSMUST00000143517.8	chr10	11	+	SNP	Silent	E_7	80955536.0	80955536.0	T	T	ENSMUST00000143517.8:c.918T>T	S306delinsS	80955536.0	80955536.0	T	T	ENSMUST00000143517.8:c.918T>T	S306delinsS	AACR-H0742186	AACR-H0742186-M01-V01	AACR		False	False	False	False	False	0
MAP2K2	ENSG00000126934.9	ENST00000262948.5	chr19	11	-	True	4097312	4097312	C	A	ENST00000262948.5:c.949G>T	A317S	Missense	E_8	SNP	True	0	Class 0: This mutation can be originally modeled.	10aa	17aa	Map2k2	ENSMUSG00000035027.19	ENSMUST00000143517.8	chr10	11	+	SNP	Missense	E_8	80956909.0	80956909.0	G	T	ENSMUST00000143517.8:c.952G>T	A318S	80956909.0	80956909.0	G	T	ENSMUST00000143517.8:c.952G>T	A318S	AACR-H0742189	AACR-H0742189-M01-V01	AACR		False	False	False	False	False	27
MAP2K2	ENSG00000126934.9	ENST00000262948.5	chr19	11	-	True	4097313	4097313	C	A	ENST00000262948.5:c.948G>T	M316I	Missense	E_8	SNP	True	0	Class 0: This mutation can be originally modeled.	9aa	18aa	Map2k2	ENSMUSG00000035027.19	ENSMUST00000143517.8	chr10	11	+	SNP	Missense	E_8	80956908.0	80956908.0	G	T	ENSMUST00000143517.8:c.951G>T	M317I	80956908.0	80956908.0	G	T	ENSMUST00000143517.8:c.951G>T	M317I	AACR-H0742190	AACR-H0742190-M01-V01	AACR		False	False	False	False	False	27
MAP2K2	ENSG00000126934.9	ENST00000262948.5	chr19	11	-	True	4097313	4097313	C	T	ENST00000262948.5:c.948G>A	M316I	Missense	E_8	SNP	True	0	Class 0: This mutation can be originally modeled.	9aa	18aa	Map2k2	ENSMUSG00000035027.19	ENSMUST00000143517.8	chr10	11	+	SNP	Missense	E_8	80956908.0	80956908.0	G	A	ENSMUST00000143517.8:c.951G>A	M317I	80956908.0	80956908.0	G	A	ENSMUST00000143517.8:c.951G>A	M317I	AACR-H0742191	AACR-H0742191-M01-V01	AACR		False	False	False	False	False	27
MAP2K2	ENSG00000126934.9	ENST00000262948.5	chr19	11	-	True	4097320	4097320	G	A	ENST00000262948.5:c.941C>T	P314L	Missense	E_8	SNP	True	0	Class 0: This mutation can be originally modeled.	7aa	20aa	Map2k2	ENSMUSG00000035027.19	ENSMUST00000143517.8	chr10	11	+	SNP	Missense	E_8	80956901.0	80956901.0	C	T	ENSMUST00000143517.8:c.944C>T	P315L	80956901.0	80956901.0	C	T	ENSMUST00000143517.8:c.944C>T	P315L	AACR-H0742192	AACR-H0742192-M01-V01	AACR		False	False	False	False	False	27
MAP2K2	ENSG00000126934.9	ENST00000262948.5	chr19	11	-	True	4097322	4097322	C	A	ENST00000262948.5:c.939G>T	R313delinsR	Silent	E_8	SNP	True	0	Class 0: This mutation can be originally modeled.	6aa	21aa	Map2k2	ENSMUSG00000035027.19	ENSMUST00000143517.8	chr10	11	+	SNP	Silent	E_8	80956899.0	80956899.0	A	T	ENSMUST00000143517.8:c.942A>T	R314delinsR	80956899.0	80956899.0	A	T	ENSMUST00000143517.8:c.942A>T	R314delinsR	AACR-H0742193	AACR-H0742193-M01-V01	AACR		False	False	False	False	False	27
MAP2K2	ENSG00000126934.9	ENST00000262948.5	chr19	11	-	True	4097323	4097323	C	A	ENST00000262948.5:c.938G>T	R313L	Missense	E_8	SNP	True	0	Class 0: This mutation can be originally modeled.	6aa	21aa	Map2k2	ENSMUSG00000035027.19	ENSMUST00000143517.8	chr10	11	+	SNP	Missense	E_8	80956898.0	80956898.0	G	T	ENSMUST00000143517.8:c.941G>T	R314L	80956898.0	80956898.0	G	T	ENSMUST00000143517.8:c.941G>T	R314L	AACR-H0742194	AACR-H0742194-M01-V01	AACR		False	False	False	False	False	27
MAP2K2	ENSG00000126934.9	ENST00000262948.5	chr19	11	-	True	4097329	4097329	T	C	ENST00000262948.5:c.932A>G	D311G	Missense	E_8	SNP	True	0	Class 0: This mutation can be originally modeled.	4aa	23aa	Map2k2	ENSMUSG00000035027.19	ENSMUST00000143517.8	chr10	11	+	SNP	Missense	E_8	80956892.0	80956892.0	A	G	ENSMUST00000143517.8:c.935A>G	D312G	80956892.0	80956892.0	A	G	ENSMUST00000143517.8:c.935A>G	D312G	AACR-H0742196	AACR-H0742196-M01-V01	AACR		False	False	False	False	False	27
MAP2K2	ENSG00000126934.9	ENST00000262948.5	chr19	11	-	True	4095422	4095422	A	T	ENST00000262948.5:c.1010T>A	V337E	Missense	E_9	SNP	True	0	Class 0: This mutation can be originally modeled.	1aa	1aa	Map2k2	ENSMUSG00000035027.19	ENSMUST00000143517.8	chr10	11	+	SNP	Missense	E_9	80957762.0	80957762.0	T	A	ENSMUST00000143517.8:c.1013T>A	V338E	80957762.0	80957762.0	T	A	ENSMUST00000143517.8:c.1013T>A	V338E	AACR-H0742197	AACR-H0742197-M01-V01	AACR		False	False	False	False	False	2
MAP2K2	ENSG00000126934.9	ENST00000262948.5	chr19	11	-	True	4097331	4097331	C	T	ENST00000262948.5:c.930G>A	M310I	Missense	E_8	SNP	True	0	Class 0: This mutation can be originally modeled.	3aa	24aa	Map2k2	ENSMUSG00000035027.19	ENSMUST00000143517.8	chr10	11	+	SNP	Missense	E_8	80956890.0	80956890.0	G	A	ENSMUST00000143517.8:c.933G>A	M311I	80956890.0	80956890.0	G	A	ENSMUST00000143517.8:c.933G>A	M311I	AACR-H0742198	AACR-H0742198-M01-V01	AACR		False	False	False	False	False	27
MAP2K2	ENSG00000126934.9	ENST00000262948.5	chr19	11	-	True	4097334	4097334	C	T	ENST00000262948.5:c.927G>A	G309delinsG	Silent	E_8	SNP	True	0	Class 0: This mutation can be originally modeled.	2aa	25aa	Map2k2	ENSMUSG00000035027.19	ENSMUST00000143517.8	chr10	11	+	SNP	Silent	E_8	80956887.0	80956887.0	G	A	ENSMUST00000143517.8:c.930G>A	G310delinsG	80956887.0	80956887.0	G	A	ENSMUST00000143517.8:c.930G>A	G310delinsG	AACR-H0742199	AACR-H0742199-M01-V01	AACR		False	False	False	False	False	27
MAP2K2	ENSG00000126934.9	ENST00000262948.5	chr19	11	-	True	4097336	4097336	C	A	ENST00000262948.5:c.925G>T	G309W	Missense	E_8	SNP	True	0	Class 0: This mutation can be originally modeled.	2aa	25aa	Map2k2	ENSMUSG00000035027.19	ENSMUST00000143517.8	chr10	11	+	SNP	Missense	E_8	80956885.0	80956885.0	G	T	ENSMUST00000143517.8:c.928G>T	G310W	80956885.0	80956885.0	G	T	ENSMUST00000143517.8:c.928G>T	G310W	AACR-H0742200	AACR-H0742200-M01-V01	AACR		False	False	False	False	False	27
MAP2K2	ENSG00000126934.9	ENST00000262948.5	chr19	11	-	True	4097339	4097339	G	A	ENST00000262948.5:c.922C>T	H308Y	Missense	E_8	SNP	True	0	Class 0: This mutation can be originally modeled.	1aa	26aa	Map2k2	ENSMUSG00000035027.19	ENSMUST00000143517.8	chr10	11	+	SNP	Missense	E_8	80956882.0	80956882.0	C	T	ENSMUST00000143517.8:c.925C>T	H309Y	80956882.0	80956882.0	C	T	ENSMUST00000143517.8:c.925C>T	H309Y	AACR-H0742201	AACR-H0742201-M01-V01	AACR		False	False	False	False	False	27
MAP2K2	ENSG00000126934.9	ENST00000262948.5	chr19	11	-	True	4099199	4099199	C	G	ENST00000262948.5:c.919G>C	G307R	Missense	E_7	SNP	True	0	Class 0: This mutation can be originally modeled.	0aa	27aa	Map2k2	ENSMUSG00000035027.19	ENSMUST00000143517.8	chr10	11	+	SNP	Missense	E_8	80956879.0	80956879.0	G	C	ENSMUST00000143517.8:c.922G>C	G308R	80956879.0	80956879.0	G	C	ENSMUST00000143517.8:c.922G>C	G308R	AACR-H0742205	AACR-H0742205-M01-V01	AACR		False	False	False	False	False	27
MAP2K2	ENSG00000126934.9	ENST00000262948.5	chr19	11	-	True	4097294	4097294	C	A	ENST00000262948.5:c.967G>T	D323Y	Missense	E_8	SNP	True	0	Class 0: This mutation can be originally modeled.	16aa	11aa	Map2k2	ENSMUSG00000035027.19	ENSMUST00000143517.8	chr10	11	+	SNP	Missense	E_8	80956927.0	80956927.0	G	T	ENSMUST00000143517.8:c.970G>T	D324Y	80956927.0	80956927.0	G	T	ENSMUST00000143517.8:c.970G>T	D324Y	AACR-H0742207	AACR-H0742207-M01-V01	AACR		False	False	False	False	False	27
MAP2K2	ENSG00000126934.9	ENST00000262948.5	chr19	11	-	True	4097293	4097293	T	C	ENST00000262948.5:c.968A>G	D323G	Missense	E_8	SNP	True	0	Class 0: This mutation can be originally modeled.	16aa	11aa	Map2k2	ENSMUSG00000035027.19	ENSMUST00000143517.8	chr10	11	+	SNP	Missense	E_8	80956928.0	80956928.0	A	G	ENSMUST00000143517.8:c.971A>G	D324G	80956928.0	80956928.0	A	G	ENSMUST00000143517.8:c.971A>G	D324G	AACR-H0742208	AACR-H0742208-M01-V01	AACR		False	False	False	False	False	27
MAP2K2	ENSG00000126934.9	ENST00000262948.5	chr19	11	-	True	4097292	4097292	G	C	ENST00000262948.5:c.969C>G	D323E	Missense	E_8	SNP	True	0	Class 0: This mutation can be originally modeled.	16aa	11aa	Map2k2	ENSMUSG00000035027.19	ENSMUST00000143517.8	chr10	11	+	SNP	Missense	E_8	80956929.0	80956929.0	C	G	ENSMUST00000143517.8:c.972C>G	D324E	80956929.0	80956929.0	C	G	ENSMUST00000143517.8:c.972C>G	D324E	AACR-H0742209	AACR-H0742209-M01-V01	AACR		False	False	False	False	False	27
MAP2K2	ENSG00000126934.9	ENST00000262948.5	chr19	11	-	True	4095438	4095438	T	A	ENST00000262948.5:c.994A>T	K332*	Nonsense	E_9	SNP	True	0	Class 0: This mutation can be originally modeled.	25aa	2aa	Map2k2	ENSMUSG00000035027.19	ENSMUST00000143517.8	chr10	11	+	SNP	Nonsense	E_9	80957746.0	80957746.0	A	T	ENSMUST00000143517.8:c.997A>T	K333*	80957746.0	80957746.0	A	T	ENSMUST00000143517.8:c.997A>T	K333*	AACR-H0742211	AACR-H0742211-M01-V01	AACR		False	False	False	False	False	27
MAP2K2	ENSG00000126934.9	ENST00000262948.5	chr19	11	-	True	4095446	4095446	G	A	ENST00000262948.5:c.986C>T	P329L	Missense	E_9	SNP	True	0	Class 0: This mutation can be originally modeled.	22aa	5aa	Map2k2	ENSMUSG00000035027.19	ENSMUST00000143517.8	chr10	11	+	SNP	Missense	E_9	80957738.0	80957738.0	C	T	ENSMUST00000143517.8:c.989C>T	P330L	80957738.0	80957738.0	C	T	ENSMUST00000143517.8:c.989C>T	P330L	AACR-H0742215	AACR-H0742215-M01-V01	AACR		False	False	False	False	False	27
MAP2K2	ENSG00000126934.9	ENST00000262948.5	chr19	11	-	True	4097285	4097285	C	A	ENST00000262948.5:c.976G>T	V326L	Missense	E_8	SNP	True	0	Class 0: This mutation can be originally modeled.	19aa	8aa	Map2k2	ENSMUSG00000035027.19	ENSMUST00000143517.8	chr10	11	+	SNP	Missense	E_8	80956936.0	80956936.0	G	T	ENSMUST00000143517.8:c.979G>T	V327L	80956936.0	80956936.0	G	T	ENSMUST00000143517.8:c.979G>T	V327L	AACR-H0742223	AACR-H0742223-M01-V01	AACR		False	False	False	False	False	27
MAP2K2	ENSG00000126934.9	ENST00000262948.5	chr19	11	-	True	4097288	4097288	T	C	ENST00000262948.5:c.973A>G	I325V	Missense	E_8	SNP	True	0	Class 0: This mutation can be originally modeled.	18aa	9aa	Map2k2	ENSMUSG00000035027.19	ENSMUST00000143517.8	chr10	11	+	SNP	Missense	E_8	80956933.0	80956933.0	A	G	ENSMUST00000143517.8:c.976A>G	I326V	80956933.0	80956933.0	A	G	ENSMUST00000143517.8:c.976A>G	I326V	AACR-H0742224	AACR-H0742224-M01-V01	AACR		False	False	False	False	False	27
MAP2K2	ENSG00000126934.9	ENST00000262948.5	chr19	11	-	True	4097291	4097291	A	G	ENST00000262948.5:c.970T>C	Y324H	Missense	E_8	SNP	True	0	Class 0: This mutation can be originally modeled.	17aa	10aa	Map2k2	ENSMUSG00000035027.19	ENSMUST00000143517.8	chr10	11	+	SNP	Missense	E_8	80956930.0	80956930.0	T	C	ENSMUST00000143517.8:c.973T>C	Y325H	80956930.0	80956930.0	T	C	ENSMUST00000143517.8:c.973T>C	Y325H	AACR-H0742225	AACR-H0742225-M01-V01	AACR		False	False	False	False	False	27
MAP2K2	ENSG00000126934.9	ENST00000262948.5	chr19	11	-	True	4097292	4097292	G	A	ENST00000262948.5:c.969C>T	D323delinsD	Silent	E_8	SNP	True	0	Class 0: This mutation can be originally modeled.	16aa	11aa	Map2k2	ENSMUSG00000035027.19	ENSMUST00000143517.8	chr10	11	+	SNP	Silent	E_8	80956929.0	80956929.0	C	T	ENSMUST00000143517.8:c.972C>T	D324delinsD	80956929.0	80956929.0	C	T	ENSMUST00000143517.8:c.972C>T	D324delinsD	AACR-H0742226	AACR-H0742226-M01-V01	AACR		False	False	False	False	False	27
MAP2K2	ENSG00000126934.9	ENST00000262948.5	chr19	11	-	True	4101056	4101056	G	A	ENST00000262948.5:c.666C>T	S222delinsS	Silent	E_6	SNP	True	0	Class 0: This mutation can be originally modeled.	53aa	12aa	Map2k2	ENSMUSG00000035027.19	ENSMUST00000143517.8	chr10	11	+	SNP	Silent	E_6	80955176.0	80955176.0	C	T	ENSMUST00000143517.8:c.666C>T	S222delinsS	80955176.0	80955176.0	C	T	ENSMUST00000143517.8:c.666C>T	S222delinsS	AACR-H0742227	AACR-H0742227-M01-V01	AACR		False	False	False	False	False	65
MAP2K2	ENSG00000126934.9	ENST00000262948.5	chr19	11	-	True	4101062	4101062	G	A	ENST00000262948.5:c.660C>T	I220delinsI	Silent	E_6	SNP	True	0	Class 0: This mutation can be originally modeled.	51aa	14aa	Map2k2	ENSMUSG00000035027.19	ENSMUST00000143517.8	chr10	11	+	SNP	Silent	E_6	80955170.0	80955170.0	C	T	ENSMUST00000143517.8:c.660C>T	I220delinsI	80955170.0	80955170.0	C	T	ENSMUST00000143517.8:c.660C>T	I220delinsI	AACR-H0742228	AACR-H0742228-M01-V01	AACR		False	False	False	False	False	65
MAP2K2	ENSG00000126934.9	ENST00000262948.5	chr19	11	-	True	4117462	4117462	G	T	ENST00000262948.5:c.258C>A	V86delinsV	Silent	E_2	SNP	True	0	Class 0: This mutation can be originally modeled.	34aa	2aa	Map2k2	ENSMUSG00000035027.19	ENSMUST00000143517.8	chr10	11	+	SNP	Silent	E_2	80944747.0	80944747.0	C	A	ENSMUST00000143517.8:c.258C>A	V86delinsV	80944747.0	80944747.0	C	A	ENSMUST00000143517.8:c.258C>A	V86delinsV	AACR-H0742229	AACR-H0742229-M01-V01	AACR		False	False	False	False	False	36
MAP2K2	ENSG00000126934.9	ENST00000262948.5	chr19	11	-	True	4110573	4110573	C	T	ENST00000262948.5:c.384G>A	P128delinsP	Silent	E_3	SNP	True	0	Class 0: This mutation can be originally modeled.	16aa	38aa	Map2k2	ENSMUSG00000035027.19	ENSMUST00000143517.8	chr10	11	+	SNP	Silent	E_3	80950940.0	80950940.0	C	A	ENSMUST00000143517.8:c.384C>A	P128delinsP	80950940.0	80950940.0	C	A	ENSMUST00000143517.8:c.384C>A	P128delinsP	AACR-H0742230	AACR-H0742230-M01-V01	AACR		False	False	False	False	False	54
MAP2K2	ENSG00000126934.9	ENST00000262948.5	chr19	11	-	True	4110560	4110560	A	T	ENST00000262948.5:c.397T>A	F133I	Missense	E_3	SNP	True	0	Class 0: This mutation can be originally modeled.	21aa	33aa	Map2k2	ENSMUSG00000035027.19	ENSMUST00000143517.8	chr10	11	+	SNP	Missense	E_3	80950953.0	80950953.0	T	A	ENSMUST00000143517.8:c.397T>A	F133I	80950953.0	80950953.0	T	A	ENSMUST00000143517.8:c.397T>A	F133I	AACR-H0742231	AACR-H0742231-M01-V01	AACR		False	False	False	False	False	54
MAP2K2	ENSG00000126934.9	ENST00000262948.5	chr19	11	-	True	4110562	4110562	C	A	ENST00000262948.5:c.395G>T	G132V	Missense	E_3	SNP	True	0	Class 0: This mutation can be originally modeled.	20aa	34aa	Map2k2	ENSMUSG00000035027.19	ENSMUST00000143517.8	chr10	11	+	SNP	Missense	E_3	80950951.0	80950951.0	G	T	ENSMUST00000143517.8:c.395G>T	G132V	80950951.0	80950951.0	G	T	ENSMUST00000143517.8:c.395G>T	G132V	AACR-H0742232	AACR-H0742232-M01-V01	AACR		False	False	False	False	False	54
MAP2K2	ENSG00000126934.9	ENST00000262948.5	chr19	11	-	True	4110562	4110562	C	T	ENST00000262948.5:c.395G>A	G132D	Missense	E_3	SNP	True	0	Class 0: This mutation can be originally modeled.	20aa	34aa	Map2k2	ENSMUSG00000035027.19	ENSMUST00000143517.8	chr10	11	+	SNP	Missense	E_3	80950951.0	80950951.0	G	A	ENSMUST00000143517.8:c.395G>A	G132D	80950951.0	80950951.0	G	A	ENSMUST00000143517.8:c.395G>A	G132D	AACR-H0742233	AACR-H0742233-M01-V01	AACR		False	False	False	False	False	54
MAP2K2	ENSG00000126934.9	ENST00000262948.5	chr19	11	-	True	4110563	4110563	C	A	ENST00000262948.5:c.394G>T	G132C	Missense	E_3	SNP	True	0	Class 0: This mutation can be originally modeled.	20aa	34aa	Map2k2	ENSMUSG00000035027.19	ENSMUST00000143517.8	chr10	11	+	SNP	Missense	E_3	80950950.0	80950950.0	G	T	ENSMUST00000143517.8:c.394G>T	G132C	80950950.0	80950950.0	G	T	ENSMUST00000143517.8:c.394G>T	G132C	AACR-H0742234	AACR-H0742234-M01-V01	AACR		False	False	False	False	False	54
MAP2K2	ENSG00000126934.9	ENST00000262948.5	chr19	11	-	True	4110563	4110563	C	T	ENST00000262948.5:c.394G>A	G132S	Missense	E_3	SNP	True	0	Class 0: This mutation can be originally modeled.	20aa	34aa	Map2k2	ENSMUSG00000035027.19	ENSMUST00000143517.8	chr10	11	+	SNP	Missense	E_3	80950950.0	80950950.0	G	A	ENSMUST00000143517.8:c.394G>A	G132S	80950950.0	80950950.0	G	A	ENSMUST00000143517.8:c.394G>A	G132S	AACR-H0742235	AACR-H0742235-M01-V01	AACR		False	False	False	False	False	54
MAP2K2	ENSG00000126934.9	ENST00000262948.5	chr19	11	-	True	4110567	4110567	G	A	ENST00000262948.5:c.390C>T	I130delinsI	Silent	E_3	SNP	True	0	Class 0: This mutation can be originally modeled.	18aa	36aa	Map2k2	ENSMUSG00000035027.19	ENSMUST00000143517.8	chr10	11	+	SNP	Silent	E_3	80950946.0	80950946.0	C	T	ENSMUST00000143517.8:c.390C>T	I130delinsI	80950946.0	80950946.0	C	T	ENSMUST00000143517.8:c.390C>T	I130delinsI	AACR-H0742236	AACR-H0742236-M01-V01	AACR		False	False	False	False	False	54
MAP2K2	ENSG00000126934.9	ENST00000262948.5	chr19	11	-	True	4110571	4110571	T	C	ENST00000262948.5:c.386A>G	Y129C	Missense	E_3	SNP	True	0	Class 0: This mutation can be originally modeled.	17aa	37aa	Map2k2	ENSMUSG00000035027.19	ENSMUST00000143517.8	chr10	11	+	SNP	Missense	E_3	80950942.0	80950942.0	A	G	ENSMUST00000143517.8:c.386A>G	Y129C	80950942.0	80950942.0	A	G	ENSMUST00000143517.8:c.386A>G	Y129C	AACR-H0742237	AACR-H0742237-M01-V01	AACR		False	False	False	False	False	54
MAP2K2	ENSG00000126934.9	ENST00000262948.5	chr19	11	-	True	4110571	4110571	T	G	ENST00000262948.5:c.386A>C	Y129S	Missense	E_3	SNP	True	0	Class 0: This mutation can be originally modeled.	17aa	37aa	Map2k2	ENSMUSG00000035027.19	ENSMUST00000143517.8	chr10	11	+	SNP	Missense	E_3	80950942.0	80950942.0	A	C	ENSMUST00000143517.8:c.386A>C	Y129S	80950942.0	80950942.0	A	C	ENSMUST00000143517.8:c.386A>C	Y129S	AACR-H0742238	AACR-H0742238-M01-V01	AACR		False	False	False	False	False	54
MAP2K2	ENSG00000126934.9	ENST00000262948.5	chr19	11	-	True	4110557	4110557	A	T	ENST00000262948.5:c.400T>A	Y134N	Missense	E_3	SNP	True	0	Class 0: This mutation can be originally modeled.	22aa	32aa	Map2k2	ENSMUSG00000035027.19	ENSMUST00000143517.8	chr10	11	+	SNP	Missense	E_3	80950956.0	80950956.0	T	A	ENSMUST00000143517.8:c.400T>A	Y134N	80950956.0	80950956.0	T	A	ENSMUST00000143517.8:c.400T>A	Y134N	AACR-H0742240	AACR-H0742240-M01-V01	AACR		False	False	False	False	False	54
MAP2K2	ENSG00000126934.9	ENST00000262948.5	chr19	11	-	True	4110575	4110575	G	A	ENST00000262948.5:c.382C>T	P128S	Missense	E_3	SNP	True	0	Class 0: This mutation can be originally modeled.	16aa	38aa	Map2k2	ENSMUSG00000035027.19	ENSMUST00000143517.8	chr10	11	+	SNP	Missense	E_3	80950938.0	80950938.0	C	T	ENSMUST00000143517.8:c.382C>T	P128S	80950938.0	80950938.0	C	T	ENSMUST00000143517.8:c.382C>T	P128S	AACR-H0742241	AACR-H0742241-M01-V01	AACR		False	False	False	False	False	54
MAP2K2	ENSG00000126934.9	ENST00000262948.5	chr19	11	-	True	4110576	4110576	C	G	ENST00000262948.5:c.381G>C	S127delinsS	Silent	E_3	SNP	True	0	Class 0: This mutation can be originally modeled.	15aa	39aa	Map2k2	ENSMUSG00000035027.19	ENSMUST00000143517.8	chr10	11	+	SNP	Silent	E_3	80950937.0	80950937.0	G	C	ENSMUST00000143517.8:c.381G>C	S127delinsS	80950937.0	80950937.0	G	C	ENSMUST00000143517.8:c.381G>C	S127delinsS	AACR-H0742242	AACR-H0742242-M01-V01	AACR		False	False	False	False	False	54
MAP2K2	ENSG00000126934.9	ENST00000262948.5	chr19	11	-	True	4110585	4110585	T	C	ENST00000262948.5:c.372A>G	E124delinsE	Silent	E_3	SNP	True	0	Class 0: This mutation can be originally modeled.	12aa	42aa	Map2k2	ENSMUSG00000035027.19	ENSMUST00000143517.8	chr10	11	+	SNP	Silent	E_3	80950928.0	80950928.0	G	G	ENSMUST00000143517.8:c.372G>G	E124delinsE	80950928.0	80950928.0	G	G	ENSMUST00000143517.8:c.372G>G	E124delinsE	AACR-H0742243	AACR-H0742243-M01-V01	AACR		False	False	False	False	False	54
MAP2K2	ENSG00000126934.9	ENST00000262948.5	chr19	11	-	True	4110589	4110589	T	C	ENST00000262948.5:c.368A>G	H123R	Missense	E_3	SNP	True	0	Class 0: This mutation can be originally modeled.	11aa	43aa	Map2k2	ENSMUSG00000035027.19	ENSMUST00000143517.8	chr10	11	+	SNP	Missense	E_3	80950924.0	80950924.0	A	G	ENSMUST00000143517.8:c.368A>G	H123R	80950924.0	80950924.0	A	G	ENSMUST00000143517.8:c.368A>G	H123R	AACR-H0742244	AACR-H0742244-M01-V01	AACR		False	False	False	False	False	54
MAP2K2	ENSG00000126934.9	ENST00000262948.5	chr19	11	-	True	4110590	4110590	G	T	ENST00000262948.5:c.367C>A	H123N	Missense	E_3	SNP	True	0	Class 0: This mutation can be originally modeled.	11aa	43aa	Map2k2	ENSMUSG00000035027.19	ENSMUST00000143517.8	chr10	11	+	SNP	Missense	E_3	80950923.0	80950923.0	C	A	ENSMUST00000143517.8:c.367C>A	H123N	80950923.0	80950923.0	C	A	ENSMUST00000143517.8:c.367C>A	H123N	AACR-H0742245	AACR-H0742245-M01-V01	AACR		False	False	False	False	False	54
MAP2K2	ENSG00000126934.9	ENST00000262948.5	chr19	11	-	True	4110593	4110593	G	A	ENST00000262948.5:c.364C>T	L122delinsL	Silent	E_3	SNP	True	0	Class 0: This mutation can be originally modeled.	10aa	44aa	Map2k2	ENSMUSG00000035027.19	ENSMUST00000143517.8	chr10	11	+	SNP	Silent	E_3	80950920.0	80950920.0	C	T	ENSMUST00000143517.8:c.364C>T	L122delinsL	80950920.0	80950920.0	C	T	ENSMUST00000143517.8:c.364C>T	L122delinsL	AACR-H0742246	AACR-H0742246-M01-V01	AACR		False	False	False	False	False	54
MAP2K2	ENSG00000126934.9	ENST00000262948.5	chr19	11	-	True	4110594	4110594	G	T	ENST00000262948.5:c.363C>A	V121delinsV	Silent	E_3	SNP	True	0	Class 0: This mutation can be originally modeled.	9aa	45aa	Map2k2	ENSMUSG00000035027.19	ENSMUST00000143517.8	chr10	11	+	SNP	Silent	E_3	80950919.0	80950919.0	G	A	ENSMUST00000143517.8:c.363G>A	V121delinsV	80950919.0	80950919.0	G	A	ENSMUST00000143517.8:c.363G>A	V121delinsV	AACR-H0742247	AACR-H0742247-M01-V01	AACR		False	False	False	False	False	54
MAP2K2	ENSG00000126934.9	ENST00000262948.5	chr19	11	-	True	4110595	4110595	A	G	ENST00000262948.5:c.362T>C	V121A	Missense	E_3	SNP	True	0	Class 0: This mutation can be originally modeled.	9aa	45aa	Map2k2	ENSMUSG00000035027.19	ENSMUST00000143517.8	chr10	11	+	SNP	Missense	E_3	80950918.0	80950918.0	T	C	ENSMUST00000143517.8:c.362T>C	V121A	80950918.0	80950918.0	T	C	ENSMUST00000143517.8:c.362T>C	V121A	AACR-H0742248	AACR-H0742248-M01-V01	AACR		False	False	False	False	False	54
MAP2K2	ENSG00000126934.9	ENST00000262948.5	chr19	11	-	True	4110558	4110558	G	A	ENST00000262948.5:c.399C>T	F133delinsF	Silent	E_3	SNP	True	0	Class 0: This mutation can be originally modeled.	21aa	33aa	Map2k2	ENSMUSG00000035027.19	ENSMUST00000143517.8	chr10	11	+	SNP	Silent	E_3	80950955.0	80950955.0	C	T	ENSMUST00000143517.8:c.399C>T	F133delinsF	80950955.0	80950955.0	C	T	ENSMUST00000143517.8:c.399C>T	F133delinsF	AACR-H0742249	AACR-H0742249-M01-V01	AACR		False	False	False	False	False	54
MAP2K2	ENSG00000126934.9	ENST00000262948.5	chr19	11	-	True	4110555	4110555	G	A	ENST00000262948.5:c.402C>T	Y134delinsY	Silent	E_3	SNP	True	0	Class 0: This mutation can be originally modeled.	22aa	32aa	Map2k2	ENSMUSG00000035027.19	ENSMUST00000143517.8	chr10	11	+	SNP	Silent	E_3	80950958.0	80950958.0	T	T	ENSMUST00000143517.8:c.402T>T	Y134delinsY	80950958.0	80950958.0	T	T	ENSMUST00000143517.8:c.402T>T	Y134delinsY	AACR-H0742250	AACR-H0742250-M01-V01	AACR		False	False	False	False	False	54
MAP2K2	ENSG00000126934.9	ENST00000262948.5	chr19	11	-	True	4101062	4101062	G	T	ENST00000262948.5:c.660C>A	I220delinsI	Silent	E_6	SNP	True	0	Class 0: This mutation can be originally modeled.	51aa	14aa	Map2k2	ENSMUSG00000035027.19	ENSMUST00000143517.8	chr10	11	+	SNP	Silent	E_6	80955170.0	80955170.0	C	A	ENSMUST00000143517.8:c.660C>A	I220delinsI	80955170.0	80955170.0	C	A	ENSMUST00000143517.8:c.660C>A	I220delinsI	AACR-H0742251	AACR-H0742251-M01-V01	AACR		False	False	False	False	False	65
MAP2K2	ENSG00000126934.9	ENST00000262948.5	chr19	11	-	True	4110533	4110533	C	A	ENST00000262948.5:c.424G>T	E142*	Nonsense	E_3	SNP	True	0	Class 0: This mutation can be originally modeled.	30aa	24aa	Map2k2	ENSMUSG00000035027.19	ENSMUST00000143517.8	chr10	11	+	SNP	Nonsense	E_3	80950980.0	80950980.0	G	T	ENSMUST00000143517.8:c.424G>T	E142*	80950980.0	80950980.0	G	T	ENSMUST00000143517.8:c.424G>T	E142*	AACR-H0742252	AACR-H0742252-M01-V01	AACR		False	False	False	False	False	54
MAP2K2	ENSG00000126934.9	ENST00000262948.5	chr19	11	-	True	4110512	4110512	G	A	ENST00000262948.5:c.445C>T	H149Y	Missense	E_3	SNP	True	0	Class 0: This mutation can be originally modeled.	37aa	17aa	Map2k2	ENSMUSG00000035027.19	ENSMUST00000143517.8	chr10	11	+	SNP	Missense	E_3	80951001.0	80951001.0	C	T	ENSMUST00000143517.8:c.445C>T	H149Y	80951001.0	80951001.0	C	T	ENSMUST00000143517.8:c.445C>T	H149Y	AACR-H0742253	AACR-H0742253-M01-V01	AACR		False	False	False	False	False	54
MAP2K2	ENSG00000126934.9	ENST00000262948.5	chr19	11	-	True	4110513	4110513	T	C	ENST00000262948.5:c.444A>G	E148delinsE	Silent	E_3	SNP	True	0	Class 0: This mutation can be originally modeled.	36aa	18aa	Map2k2	ENSMUSG00000035027.19	ENSMUST00000143517.8	chr10	11	+	SNP	Silent	E_3	80951000.0	80951000.0	G	G	ENSMUST00000143517.8:c.444G>G	E148delinsE	80951000.0	80951000.0	G	G	ENSMUST00000143517.8:c.444G>G	E148delinsE	AACR-H0742254	AACR-H0742254-M01-V01	AACR		False	False	False	False	False	54
MAP2K2	ENSG00000126934.9	ENST00000262948.5	chr19	11	-	True	4110514	4110514	T	G	ENST00000262948.5:c.443A>C	E148A	Missense	E_3	SNP	True	0	Class 0: This mutation can be originally modeled.	36aa	18aa	Map2k2	ENSMUSG00000035027.19	ENSMUST00000143517.8	chr10	11	+	SNP	Missense	E_3	80950999.0	80950999.0	A	C	ENSMUST00000143517.8:c.443A>C	E148A	80950999.0	80950999.0	A	C	ENSMUST00000143517.8:c.443A>C	E148A	AACR-H0742255	AACR-H0742255-M01-V01	AACR		False	False	False	False	False	54
MAP2K2	ENSG00000126934.9	ENST00000262948.5	chr19	11	-	True	4110518	4110518	T	C	ENST00000262948.5:c.439A>G	M147V	Missense	E_3	SNP	True	0	Class 0: This mutation can be originally modeled.	35aa	19aa	Map2k2	ENSMUSG00000035027.19	ENSMUST00000143517.8	chr10	11	+	SNP	Missense	E_3	80950995.0	80950995.0	A	G	ENSMUST00000143517.8:c.439A>G	M147V	80950995.0	80950995.0	A	G	ENSMUST00000143517.8:c.439A>G	M147V	AACR-H0742256	AACR-H0742256-M01-V01	AACR		False	False	False	False	False	54
MAP2K2	ENSG00000126934.9	ENST00000262948.5	chr19	11	-	True	4110520	4110520	C	T	ENST00000262948.5:c.437G>A	C146Y	Missense	E_3	SNP	True	0	Class 0: This mutation can be originally modeled.	34aa	20aa	Map2k2	ENSMUSG00000035027.19	ENSMUST00000143517.8	chr10	11	+	SNP	Missense	E_3	80950993.0	80950993.0	G	A	ENSMUST00000143517.8:c.437G>A	C146Y	80950993.0	80950993.0	G	A	ENSMUST00000143517.8:c.437G>A	C146Y	AACR-H0742257	AACR-H0742257-M01-V01	AACR		False	False	False	False	False	54
MAP2K2	ENSG00000126934.9	ENST00000262948.5	chr19	11	-	True	4110522	4110522	A	G	ENST00000262948.5:c.435T>C	I145delinsI	Silent	E_3	SNP	True	0	Class 0: This mutation can be originally modeled.	33aa	21aa	Map2k2	ENSMUSG00000035027.19	ENSMUST00000143517.8	chr10	11	+	SNP	Silent	E_3	80950991.0	80950991.0	C	C	ENSMUST00000143517.8:c.435C>C	I145delinsI	80950991.0	80950991.0	C	C	ENSMUST00000143517.8:c.435C>C	I145delinsI	AACR-H0742258	AACR-H0742258-M01-V01	AACR		False	False	False	False	False	54
MAP2K2	ENSG00000126934.9	ENST00000262948.5	chr19	11	-	True	4110531	4110531	C	A	ENST00000262948.5:c.426G>T	E142D	Missense	E_3	SNP	True	0	Class 0: This mutation can be originally modeled.	30aa	24aa	Map2k2	ENSMUSG00000035027.19	ENSMUST00000143517.8	chr10	11	+	SNP	Missense	E_3	80950982.0	80950982.0	G	T	ENSMUST00000143517.8:c.426G>T	E142D	80950982.0	80950982.0	G	T	ENSMUST00000143517.8:c.426G>T	E142D	AACR-H0742259	AACR-H0742259-M01-V01	AACR		False	False	False	False	False	54
MAP2K2	ENSG00000126934.9	ENST00000262948.5	chr19	11	-	True	4110534	4110534	C	G	ENST00000262948.5:c.423G>C	G141delinsG	Silent	E_3	SNP	True	0	Class 0: This mutation can be originally modeled.	29aa	25aa	Map2k2	ENSMUSG00000035027.19	ENSMUST00000143517.8	chr10	11	+	SNP	Silent	E_3	80950979.0	80950979.0	C	C	ENSMUST00000143517.8:c.423C>C	G141delinsG	80950979.0	80950979.0	C	C	ENSMUST00000143517.8:c.423C>C	G141delinsG	AACR-H0742261	AACR-H0742261-M01-V01	AACR		False	False	False	False	False	54
MAP2K2	ENSG00000126934.9	ENST00000262948.5	chr19	11	-	True	4110554	4110554	C	A	ENST00000262948.5:c.403G>T	G135W	Missense	E_3	SNP	True	0	Class 0: This mutation can be originally modeled.	23aa	31aa	Map2k2	ENSMUSG00000035027.19	ENSMUST00000143517.8	chr10	11	+	SNP	Missense	E_3	80950959.0	80950959.0	G	T	ENSMUST00000143517.8:c.403G>T	G135W	80950959.0	80950959.0	G	T	ENSMUST00000143517.8:c.403G>T	G135W	AACR-H0742262	AACR-H0742262-M01-V01	AACR		False	False	False	False	False	54
MAP2K2	ENSG00000126934.9	ENST00000262948.5	chr19	11	-	True	4110534	4110534	C	T	ENST00000262948.5:c.423G>A	G141delinsG	Silent	E_3	SNP	True	0	Class 0: This mutation can be originally modeled.	29aa	25aa	Map2k2	ENSMUSG00000035027.19	ENSMUST00000143517.8	chr10	11	+	SNP	Silent	E_3	80950979.0	80950979.0	C	A	ENSMUST00000143517.8:c.423C>A	G141delinsG	80950979.0	80950979.0	C	A	ENSMUST00000143517.8:c.423C>A	G141delinsG	AACR-H0742263	AACR-H0742263-M01-V01	AACR		False	False	False	False	False	54
MAP2K2	ENSG00000126934.9	ENST00000262948.5	chr19	11	-	True	4110536	4110536	C	G	ENST00000262948.5:c.421G>C	G141R	Missense	E_3	SNP	True	0	Class 0: This mutation can be originally modeled.	29aa	25aa	Map2k2	ENSMUSG00000035027.19	ENSMUST00000143517.8	chr10	11	+	SNP	Missense	E_3	80950977.0	80950977.0	G	C	ENSMUST00000143517.8:c.421G>C	G141R	80950977.0	80950977.0	G	C	ENSMUST00000143517.8:c.421G>C	G141R	AACR-H0742264	AACR-H0742264-M01-V01	AACR		False	False	False	False	False	54
MAP2K2	ENSG00000126934.9	ENST00000262948.5	chr19	11	-	True	4110540	4110540	A	G	ENST00000262948.5:c.417T>C	S139delinsS	Silent	E_3	SNP	True	0	Class 0: This mutation can be originally modeled.	27aa	27aa	Map2k2	ENSMUSG00000035027.19	ENSMUST00000143517.8	chr10	11	+	SNP	Silent	E_3	80950973.0	80950973.0	C	C	ENSMUST00000143517.8:c.417C>C	S139delinsS	80950973.0	80950973.0	C	C	ENSMUST00000143517.8:c.417C>C	S139delinsS	AACR-H0742267	AACR-H0742267-M01-V01	AACR		False	False	False	False	False	54
MAP2K2	ENSG00000126934.9	ENST00000262948.5	chr19	11	-	True	4110542	4110542	T	C	ENST00000262948.5:c.415A>G	S139G	Missense	E_3	SNP	True	0	Class 0: This mutation can be originally modeled.	27aa	27aa	Map2k2	ENSMUSG00000035027.19	ENSMUST00000143517.8	chr10	11	+	SNP	Missense	E_3	80950971.0	80950971.0	A	G	ENSMUST00000143517.8:c.415A>G	S139G	80950971.0	80950971.0	A	G	ENSMUST00000143517.8:c.415A>G	S139G	AACR-H0742268	AACR-H0742268-M01-V01	AACR		False	False	False	False	False	54
MAP2K2	ENSG00000126934.9	ENST00000262948.5	chr19	11	-	True	4110544	4110544	T	C	ENST00000262948.5:c.413A>G	Y138C	Missense	E_3	SNP	True	0	Class 0: This mutation can be originally modeled.	26aa	28aa	Map2k2	ENSMUSG00000035027.19	ENSMUST00000143517.8	chr10	11	+	SNP	Missense	E_3	80950969.0	80950969.0	A	G	ENSMUST00000143517.8:c.413A>G	Y138C	80950969.0	80950969.0	A	G	ENSMUST00000143517.8:c.413A>G	Y138C	AACR-H0742269	AACR-H0742269-M01-V01	AACR		False	False	False	False	False	54
MAP2K2	ENSG00000126934.9	ENST00000262948.5	chr19	11	-	True	4110551	4110551	C	T	ENST00000262948.5:c.406G>A	A136T	Missense	E_3	SNP	True	0	Class 0: This mutation can be originally modeled.	24aa	30aa	Map2k2	ENSMUSG00000035027.19	ENSMUST00000143517.8	chr10	11	+	SNP	Missense	E_3	80950962.0	80950962.0	G	A	ENSMUST00000143517.8:c.406G>A	A136T	80950962.0	80950962.0	G	A	ENSMUST00000143517.8:c.406G>A	A136T	AACR-H0742270	AACR-H0742270-M01-V01	AACR		False	False	False	False	False	54
MAP2K2	ENSG00000126934.9	ENST00000262948.5	chr19	11	-	True	4110598	4110598	T	C	ENST00000262948.5:c.359A>G	Q120R	Missense	E_3	SNP	True	0	Class 0: This mutation can be originally modeled.	8aa	46aa	Map2k2	ENSMUSG00000035027.19	ENSMUST00000143517.8	chr10	11	+	SNP	Missense	E_3	80950915.0	80950915.0	A	G	ENSMUST00000143517.8:c.359A>G	Q120R	80950915.0	80950915.0	A	G	ENSMUST00000143517.8:c.359A>G	Q120R	AACR-H0742271	AACR-H0742271-M01-V01	AACR		False	False	False	False	False	54
MAP2K2	ENSG00000126934.9	ENST00000262948.5	chr19	11	-	True	4110606	4110606	G	C	ENST00000262948.5:c.351C>G	R117delinsR	Silent	E_3	SNP	True	0	Class 0: This mutation can be originally modeled.	5aa	49aa	Map2k2	ENSMUSG00000035027.19	ENSMUST00000143517.8	chr10	11	+	SNP	Silent	E_3	80950907.0	80950907.0	G	G	ENSMUST00000143517.8:c.351G>G	R117delinsR	80950907.0	80950907.0	G	G	ENSMUST00000143517.8:c.351G>G	R117delinsR	AACR-H0742272	AACR-H0742272-M01-V01	AACR		False	False	False	False	False	54
MAP2K2	ENSG00000126934.9	ENST00000262948.5	chr19	11	-	True	4110608	4110608	G	C	ENST00000262948.5:c.349C>G	R117G	Missense	E_3	SNP	True	0	Class 0: This mutation can be originally modeled.	5aa	49aa	Map2k2	ENSMUSG00000035027.19	ENSMUST00000143517.8	chr10	11	+	SNP	Missense	E_3	80950905.0	80950905.0	C	G	ENSMUST00000143517.8:c.349C>G	R117G	80950905.0	80950905.0	C	G	ENSMUST00000143517.8:c.349C>G	R117G	AACR-H0742273	AACR-H0742273-M01-V01	AACR		False	False	False	False	False	54
MAP2K2	ENSG00000126934.9	ENST00000262948.5	chr19	11	-	True	4117433	4117433	A	G	ENST00000262948.5:c.287T>C	L96P	Missense	E_2	SNP	True	0	Class 0: This mutation can be originally modeled.	5aa	14aa	Map2k2	ENSMUSG00000035027.19	ENSMUST00000143517.8	chr10	11	+	SNP	Missense	E_2	80944776.0	80944776.0	T	C	ENSMUST00000143517.8:c.287T>C	L96P	80944776.0	80944776.0	T	C	ENSMUST00000143517.8:c.287T>C	L96P	AACR-H0742274	AACR-H0742274-M01-V01	AACR		False	False	False	False	False	19
MAP2K2	ENSG00000126934.9	ENST00000262948.5	chr19	11	-	True	4117423	4117423	G	A	ENST00000262948.5:c.297C>T	A99delinsA	Silent	E_2	SNP	True	0	Class 0: This mutation can be originally modeled.	8aa	11aa	Map2k2	ENSMUSG00000035027.19	ENSMUST00000143517.8	chr10	11	+	SNP	Silent	E_2	80944786.0	80944786.0	C	T	ENSMUST00000143517.8:c.297C>T	A99delinsA	80944786.0	80944786.0	C	T	ENSMUST00000143517.8:c.297C>T	A99delinsA	AACR-H0742277	AACR-H0742277-M01-V01	AACR		False	False	False	False	False	19
MAP2K2	ENSG00000126934.9	ENST00000262948.5	chr19	11	-	True	4117426	4117426	C	A	ENST00000262948.5:c.294G>T	M98I	Missense	E_2	SNP	True	0	Class 0: This mutation can be originally modeled.	7aa	12aa	Map2k2	ENSMUSG00000035027.19	ENSMUST00000143517.8	chr10	11	+	SNP	Missense	E_2	80944783.0	80944783.0	G	T	ENSMUST00000143517.8:c.294G>T	M98I	80944783.0	80944783.0	G	T	ENSMUST00000143517.8:c.294G>T	M98I	AACR-H0742278	AACR-H0742278-M01-V01	AACR		False	False	False	False	False	19
MAP2K2	ENSG00000126934.9	ENST00000262948.5	chr19	11	-	True	4117426	4117426	C	G	ENST00000262948.5:c.294G>C	M98I	Missense	E_2	SNP	True	0	Class 0: This mutation can be originally modeled.	7aa	12aa	Map2k2	ENSMUSG00000035027.19	ENSMUST00000143517.8	chr10	11	+	SNP	Missense	E_2	80944783.0	80944783.0	G	C	ENSMUST00000143517.8:c.294G>C	M98I	80944783.0	80944783.0	G	C	ENSMUST00000143517.8:c.294G>C	M98I	AACR-H0742279	AACR-H0742279-M01-V01	AACR		False	False	False	False	False	19
MAP2K2	ENSG00000126934.9	ENST00000262948.5	chr19	11	-	True	4117428	4117428	T	C	ENST00000262948.5:c.292A>G	M98V	Missense	E_2	SNP	True	0	Class 0: This mutation can be originally modeled.	7aa	12aa	Map2k2	ENSMUSG00000035027.19	ENSMUST00000143517.8	chr10	11	+	SNP	Missense	E_2	80944781.0	80944781.0	A	G	ENSMUST00000143517.8:c.292A>G	M98V	80944781.0	80944781.0	A	G	ENSMUST00000143517.8:c.292A>G	M98V	AACR-H0742280	AACR-H0742280-M01-V01	AACR		False	False	False	False	False	19
MAP2K2	ENSG00000126934.9	ENST00000262948.5	chr19	11	-	True	4117429	4117429	G	C	ENST00000262948.5:c.291C>G	I97M	Missense	E_2	SNP	True	0	Class 0: This mutation can be originally modeled.	6aa	13aa	Map2k2	ENSMUSG00000035027.19	ENSMUST00000143517.8	chr10	11	+	SNP	Missense	E_2	80944780.0	80944780.0	C	G	ENSMUST00000143517.8:c.291C>G	I97M	80944780.0	80944780.0	C	G	ENSMUST00000143517.8:c.291C>G	I97M	AACR-H0742281	AACR-H0742281-M01-V01	AACR		False	False	False	False	False	19
MAP2K2	ENSG00000126934.9	ENST00000262948.5	chr19	11	-	True	4117431	4117431	T	C	ENST00000262948.5:c.289A>G	I97V	Missense	E_2	SNP	True	0	Class 0: This mutation can be originally modeled.	6aa	13aa	Map2k2	ENSMUSG00000035027.19	ENSMUST00000143517.8	chr10	11	+	SNP	Missense	E_2	80944778.0	80944778.0	A	G	ENSMUST00000143517.8:c.289A>G	I97V	80944778.0	80944778.0	A	G	ENSMUST00000143517.8:c.289A>G	I97V	AACR-H0742282	AACR-H0742282-M01-V01	AACR		False	False	False	False	False	19
MAP2K2	ENSG00000126934.9	ENST00000262948.5	chr19	11	-	True	4117433	4117433	A	T	ENST00000262948.5:c.287T>A	L96H	Missense	E_2	SNP	True	0	Class 0: This mutation can be originally modeled.	5aa	14aa	Map2k2	ENSMUSG00000035027.19	ENSMUST00000143517.8	chr10	11	+	SNP	Missense	E_2	80944776.0	80944776.0	T	A	ENSMUST00000143517.8:c.287T>A	L96H	80944776.0	80944776.0	T	A	ENSMUST00000143517.8:c.287T>A	L96H	AACR-H0742283	AACR-H0742283-M01-V01	AACR		False	False	False	False	False	19
MAP2K2	ENSG00000126934.9	ENST00000262948.5	chr19	11	-	True	4110611	4110611	T	C	ENST00000262948.5:c.346A>G	I116V	Missense	E_3	SNP	True	0	Class 0: This mutation can be originally modeled.	4aa	50aa	Map2k2	ENSMUSG00000035027.19	ENSMUST00000143517.8	chr10	11	+	SNP	Missense	E_3	80950902.0	80950902.0	A	G	ENSMUST00000143517.8:c.346A>G	I116V	80950902.0	80950902.0	A	G	ENSMUST00000143517.8:c.346A>G	I116V	AACR-H0742284	AACR-H0742284-M01-V01	AACR		False	False	False	False	False	54
MAP2K2	ENSG00000126934.9	ENST00000262948.5	chr19	11	-	True	4117434	4117434	G	A	ENST00000262948.5:c.286C>T	L96F	Missense	E_2	SNP	True	0	Class 0: This mutation can be originally modeled.	5aa	14aa	Map2k2	ENSMUSG00000035027.19	ENSMUST00000143517.8	chr10	11	+	SNP	Missense	E_2	80944775.0	80944775.0	C	T	ENSMUST00000143517.8:c.286C>T	L96F	80944775.0	80944775.0	C	T	ENSMUST00000143517.8:c.286C>T	L96F	AACR-H0742285	AACR-H0742285-M01-V01	AACR		False	False	False	False	False	19
MAP2K2	ENSG00000126934.9	ENST00000262948.5	chr19	11	-	True	4117442	4117442	G	A	ENST00000262948.5:c.278C>T	P93L	Missense	E_2	SNP	True	0	Class 0: This mutation can be originally modeled.	2aa	17aa	Map2k2	ENSMUSG00000035027.19	ENSMUST00000143517.8	chr10	11	+	SNP	Missense	E_2	80944767.0	80944767.0	C	T	ENSMUST00000143517.8:c.278C>T	P93L	80944767.0	80944767.0	C	T	ENSMUST00000143517.8:c.278C>T	P93L	AACR-H0742286	AACR-H0742286-M01-V01	AACR		False	False	False	False	False	19
MAP2K2	ENSG00000126934.9	ENST00000262948.5	chr19	11	-	True	4117443	4117443	G	A	ENST00000262948.5:c.277C>T	P93S	Missense	E_2	SNP	True	0	Class 0: This mutation can be originally modeled.	2aa	17aa	Map2k2	ENSMUSG00000035027.19	ENSMUST00000143517.8	chr10	11	+	SNP	Missense	E_2	80944766.0	80944766.0	C	T	ENSMUST00000143517.8:c.277C>T	P93S	80944766.0	80944766.0	C	T	ENSMUST00000143517.8:c.277C>T	P93S	AACR-H0742287	AACR-H0742287-M01-V01	AACR		False	False	False	False	False	19
MAP2K2	ENSG00000126934.9	ENST00000262948.5	chr19	11	-	True	4117443	4117443	G	T	ENST00000262948.5:c.277C>A	P93T	Missense	E_2	SNP	True	0	Class 0: This mutation can be originally modeled.	2aa	17aa	Map2k2	ENSMUSG00000035027.19	ENSMUST00000143517.8	chr10	11	+	SNP	Missense	E_2	80944766.0	80944766.0	C	A	ENSMUST00000143517.8:c.277C>A	P93T	80944766.0	80944766.0	C	A	ENSMUST00000143517.8:c.277C>A	P93T	AACR-H0742288	AACR-H0742288-M01-V01	AACR		False	False	False	False	False	19
MAP2K2	ENSG00000126934.9	ENST00000262948.5	chr19	11	-	True	4117445	4117445	C	T	ENST00000262948.5:c.275G>A	R92K	Missense	E_2	SNP	True	0	Class 0: This mutation can be originally modeled.	1aa	18aa	Map2k2	ENSMUSG00000035027.19	ENSMUST00000143517.8	chr10	11	+	SNP	Missense	E_2	80944764.0	80944764.0	G	A	ENSMUST00000143517.8:c.275G>A	R92K	80944764.0	80944764.0	G	A	ENSMUST00000143517.8:c.275G>A	R92K	AACR-H0742290	AACR-H0742290-M01-V01	AACR		False	False	False	False	False	19
MAP2K2	ENSG00000126934.9	ENST00000262948.5	chr19	11	-	True	4117459	4117459	G	C	ENST00000262948.5:c.261C>G	T87delinsT	Silent	E_2	SNP	True	0	Class 0: This mutation can be originally modeled.	35aa	1aa	Map2k2	ENSMUSG00000035027.19	ENSMUST00000143517.8	chr10	11	+	SNP	Silent	E_2	80944750.0	80944750.0	C	G	ENSMUST00000143517.8:c.261C>G	T87delinsT	80944750.0	80944750.0	C	G	ENSMUST00000143517.8:c.261C>G	T87delinsT	AACR-H0742292	AACR-H0742292-M01-V01	AACR		False	False	False	False	False	36
MAP2K2	ENSG00000126934.9	ENST00000262948.5	chr19	11	-	True	4110652	4110652	A	G	ENST00000262948.5:c.305T>C	L102P	Missense	E_3	SNP	True	0	Class 0: This mutation can be originally modeled.	11aa	8aa	Map2k2	ENSMUSG00000035027.19	ENSMUST00000143517.8	chr10	11	+	SNP	Missense	E_3	80950861.0	80950861.0	T	C	ENSMUST00000143517.8:c.305T>C	L102P	80950861.0	80950861.0	T	C	ENSMUST00000143517.8:c.305T>C	L102P	AACR-H0742296	AACR-H0742296-M01-V01	AACR		False	False	False	False	False	19
MAP2K2	ENSG00000126934.9	ENST00000262948.5	chr19	11	-	True	4110614	4110614	T	C	ENST00000262948.5:c.343A>G	I115V	Missense	E_3	SNP	True	0	Class 0: This mutation can be originally modeled.	3aa	51aa	Map2k2	ENSMUSG00000035027.19	ENSMUST00000143517.8	chr10	11	+	SNP	Missense	E_3	80950899.0	80950899.0	A	G	ENSMUST00000143517.8:c.343A>G	I115V	80950899.0	80950899.0	A	G	ENSMUST00000143517.8:c.343A>G	I115V	AACR-H0742297	AACR-H0742297-M01-V01	AACR		False	False	False	False	False	54
MAP2K2	ENSG00000126934.9	ENST00000262948.5	chr19	11	-	True	4110615	4110615	C	G	ENST00000262948.5:c.342G>C	Q114H	Missense	E_3	SNP	True	0	Class 0: This mutation can be originally modeled.	2aa	52aa	Map2k2	ENSMUSG00000035027.19	ENSMUST00000143517.8	chr10	11	+	SNP	Missense	E_3	80950898.0	80950898.0	G	C	ENSMUST00000143517.8:c.342G>C	Q114H	80950898.0	80950898.0	G	C	ENSMUST00000143517.8:c.342G>C	Q114H	AACR-H0742298	AACR-H0742298-M01-V01	AACR		False	False	False	False	False	54
MAP2K2	ENSG00000126934.9	ENST00000262948.5	chr19	11	-	True	4110617	4110617	G	A	ENST00000262948.5:c.340C>T	Q114*	Nonsense	E_3	SNP	True	0	Class 0: This mutation can be originally modeled.	2aa	52aa	Map2k2	ENSMUSG00000035027.19	ENSMUST00000143517.8	chr10	11	+	SNP	Nonsense	E_3	80950896.0	80950896.0	C	T	ENSMUST00000143517.8:c.340C>T	Q114*	80950896.0	80950896.0	C	T	ENSMUST00000143517.8:c.340C>T	Q114*	AACR-H0742299	AACR-H0742299-M01-V01	AACR		False	False	False	False	False	54
MAP2K2	ENSG00000126934.9	ENST00000262948.5	chr19	11	-	True	4110620	4110620	T	A	ENST00000262948.5:c.337A>T	N113Y	Missense	E_3	SNP	True	0	Class 0: This mutation can be originally modeled.	1aa	53aa	Map2k2	ENSMUSG00000035027.19	ENSMUST00000143517.8	chr10	11	+	SNP	Missense	E_3	80950893.0	80950893.0	A	T	ENSMUST00000143517.8:c.337A>T	N113Y	80950893.0	80950893.0	A	T	ENSMUST00000143517.8:c.337A>T	N113Y	AACR-H0742300	AACR-H0742300-M01-V01	AACR		False	False	False	False	False	54
MAP2K2	ENSG00000126934.9	ENST00000262948.5	chr19	11	-	True	4110627	4110627	G	T	ENST00000262948.5:c.330C>A	A110delinsA	Silent	E_3	SNP	True	0	Class 0: This mutation can be originally modeled.	19aa	0aa	Map2k2	ENSMUSG00000035027.19	ENSMUST00000143517.8	chr10	11	+	SNP	Silent	E_3	80950886.0	80950886.0	C	A	ENSMUST00000143517.8:c.330C>A	A110delinsA	80950886.0	80950886.0	C	A	ENSMUST00000143517.8:c.330C>A	A110delinsA	AACR-H0742302	AACR-H0742302-M01-V01	AACR		False	False	False	False	False	19
MAP2K2	ENSG00000126934.9	ENST00000262948.5	chr19	11	-	True	4110628	4110628	G	A	ENST00000262948.5:c.329C>T	A110V	Missense	E_3	SNP	True	0	Class 0: This mutation can be originally modeled.	19aa	0aa	Map2k2	ENSMUSG00000035027.19	ENSMUST00000143517.8	chr10	11	+	SNP	Missense	E_3	80950885.0	80950885.0	C	T	ENSMUST00000143517.8:c.329C>T	A110V	80950885.0	80950885.0	C	T	ENSMUST00000143517.8:c.329C>T	A110V	AACR-H0742303	AACR-H0742303-M01-V01	AACR		False	False	False	False	False	19
MAP2K2	ENSG00000126934.9	ENST00000262948.5	chr19	11	-	True	4110630	4110630	C	G	ENST00000262948.5:c.327G>C	P109delinsP	Silent	E_3	SNP	True	0	Class 0: This mutation can be originally modeled.	18aa	1aa	Map2k2	ENSMUSG00000035027.19	ENSMUST00000143517.8	chr10	11	+	SNP	Silent	E_3	80950883.0	80950883.0	G	C	ENSMUST00000143517.8:c.327G>C	P109delinsP	80950883.0	80950883.0	G	C	ENSMUST00000143517.8:c.327G>C	P109delinsP	AACR-H0742304	AACR-H0742304-M01-V01	AACR		False	False	False	False	False	19
MAP2K2	ENSG00000126934.9	ENST00000262948.5	chr19	11	-	True	4110632	4110632	G	A	ENST00000262948.5:c.325C>T	P109S	Missense	E_3	SNP	True	0	Class 0: This mutation can be originally modeled.	18aa	1aa	Map2k2	ENSMUSG00000035027.19	ENSMUST00000143517.8	chr10	11	+	SNP	Missense	E_3	80950881.0	80950881.0	C	T	ENSMUST00000143517.8:c.325C>T	P109S	80950881.0	80950881.0	C	T	ENSMUST00000143517.8:c.325C>T	P109S	AACR-H0742305	AACR-H0742305-M01-V01	AACR		False	False	False	False	False	19
MAP2K2	ENSG00000126934.9	ENST00000262948.5	chr19	11	-	True	4110633	4110633	C	T	ENST00000262948.5:c.324G>A	K108delinsK	Silent	E_3	SNP	True	0	Class 0: This mutation can be originally modeled.	17aa	2aa	Map2k2	ENSMUSG00000035027.19	ENSMUST00000143517.8	chr10	11	+	SNP	Silent	E_3	80950880.0	80950880.0	A	A	ENSMUST00000143517.8:c.324A>A	K108delinsK	80950880.0	80950880.0	A	A	ENSMUST00000143517.8:c.324A>A	K108delinsK	AACR-H0742306	AACR-H0742306-M01-V01	AACR		False	False	False	False	False	19
MAP2K2	ENSG00000126934.9	ENST00000262948.5	chr19	11	-	True	4110637	4110637	A	T	ENST00000262948.5:c.320T>A	I107N	Missense	E_3	SNP	True	0	Class 0: This mutation can be originally modeled.	16aa	3aa	Map2k2	ENSMUSG00000035027.19	ENSMUST00000143517.8	chr10	11	+	SNP	Missense	E_3	80950876.0	80950876.0	T	A	ENSMUST00000143517.8:c.320T>A	I107N	80950876.0	80950876.0	T	A	ENSMUST00000143517.8:c.320T>A	I107N	AACR-H0742309	AACR-H0742309-M01-V01	AACR		False	False	False	False	False	19
MAP2K2	ENSG00000126934.9	ENST00000262948.5	chr19	11	-	True	4110639	4110639	C	T	ENST00000262948.5:c.318G>A	E106delinsE	Silent	E_3	SNP	True	0	Class 0: This mutation can be originally modeled.	15aa	4aa	Map2k2	ENSMUSG00000035027.19	ENSMUST00000143517.8	chr10	11	+	SNP	Silent	E_3	80950874.0	80950874.0	G	A	ENSMUST00000143517.8:c.318G>A	E106delinsE	80950874.0	80950874.0	G	A	ENSMUST00000143517.8:c.318G>A	E106delinsE	AACR-H0742310	AACR-H0742310-M01-V01	AACR		False	False	False	False	False	19
MAP2K2	ENSG00000126934.9	ENST00000262948.5	chr19	11	-	True	4110640	4110640	T	C	ENST00000262948.5:c.317A>G	E106G	Missense	E_3	SNP	True	0	Class 0: This mutation can be originally modeled.	15aa	4aa	Map2k2	ENSMUSG00000035027.19	ENSMUST00000143517.8	chr10	11	+	SNP	Missense	E_3	80950873.0	80950873.0	A	G	ENSMUST00000143517.8:c.317A>G	E106G	80950873.0	80950873.0	A	G	ENSMUST00000143517.8:c.317A>G	E106G	AACR-H0742311	AACR-H0742311-M01-V01	AACR		False	False	False	False	False	19
MAP2K2	ENSG00000126934.9	ENST00000262948.5	chr19	11	-	True	4110642	4110642	A	C	ENST00000262948.5:c.315T>G	L105delinsL	Silent	E_3	SNP	True	0	Class 0: This mutation can be originally modeled.	14aa	5aa	Map2k2	ENSMUSG00000035027.19	ENSMUST00000143517.8	chr10	11	+	SNP	Silent	E_3	80950871.0	80950871.0	G	G	ENSMUST00000143517.8:c.315G>G	L105delinsL	80950871.0	80950871.0	G	G	ENSMUST00000143517.8:c.315G>G	L105delinsL	AACR-H0742312	AACR-H0742312-M01-V01	AACR		False	False	False	False	False	19
MAP2K2	ENSG00000126934.9	ENST00000262948.5	chr19	11	-	True	4110510	4110510	G	A	ENST00000262948.5:c.447C>T	H149delinsH	Silent	E_3	SNP	True	0	Class 0: This mutation can be originally modeled.	37aa	17aa	Map2k2	ENSMUSG00000035027.19	ENSMUST00000143517.8	chr10	11	+	SNP	Silent	E_3	80951003.0	80951003.0	C	T	ENSMUST00000143517.8:c.447C>T	H149delinsH	80951003.0	80951003.0	C	T	ENSMUST00000143517.8:c.447C>T	H149delinsH	AACR-H0742314	AACR-H0742314-M01-V01	AACR		False	False	False	False	False	54
MAP2K2	ENSG00000126934.9	ENST00000262948.5	chr19	11	-	True	4110507	4110507	C	T	ENST00000262948.5:c.450G>A	M150I	Missense	E_3	SNP	True	0	Class 0: This mutation can be originally modeled.	38aa	16aa	Map2k2	ENSMUSG00000035027.19	ENSMUST00000143517.8	chr10	11	+	SNP	Missense	E_3	80951006.0	80951006.0	G	A	ENSMUST00000143517.8:c.450G>A	M150I	80951006.0	80951006.0	G	A	ENSMUST00000143517.8:c.450G>A	M150I	AACR-H0742315	AACR-H0742315-M01-V01	AACR		False	False	False	False	False	54
MAP2K2	ENSG00000126934.9	ENST00000262948.5	chr19	11	-	True	4110507	4110507	C	A	ENST00000262948.5:c.450G>T	M150I	Missense	E_3	SNP	True	0	Class 0: This mutation can be originally modeled.	38aa	16aa	Map2k2	ENSMUSG00000035027.19	ENSMUST00000143517.8	chr10	11	+	SNP	Missense	E_3	80951006.0	80951006.0	G	T	ENSMUST00000143517.8:c.450G>T	M150I	80951006.0	80951006.0	G	T	ENSMUST00000143517.8:c.450G>T	M150I	AACR-H0742316	AACR-H0742316-M01-V01	AACR		False	False	False	False	False	54
MAP2K2	ENSG00000126934.9	ENST00000262948.5	chr19	11	-	True	4101129	4101129	G	C	ENST00000262948.5:c.593C>G	S198C	Missense	E_6	SNP	True	0	Class 0: This mutation can be originally modeled.	29aa	36aa	Map2k2	ENSMUSG00000035027.19	ENSMUST00000143517.8	chr10	11	+	SNP	Missense	E_6	80955103.0	80955103.0	C	G	ENSMUST00000143517.8:c.593C>G	S198C	80955103.0	80955103.0	C	G	ENSMUST00000143517.8:c.593C>G	S198C	AACR-H0742318	AACR-H0742318-M01-V01	AACR		False	False	False	False	False	65
MAP2K2	ENSG00000126934.9	ENST00000262948.5	chr19	11	-	True	4101130	4101130	A	G	ENST00000262948.5:c.592T>C	S198P	Missense	E_6	SNP	True	0	Class 0: This mutation can be originally modeled.	29aa	36aa	Map2k2	ENSMUSG00000035027.19	ENSMUST00000143517.8	chr10	11	+	SNP	Missense	E_6	80955102.0	80955102.0	T	C	ENSMUST00000143517.8:c.592T>C	S198P	80955102.0	80955102.0	T	C	ENSMUST00000143517.8:c.592T>C	S198P	AACR-H0742319	AACR-H0742319-M01-V01	AACR		False	False	False	False	False	65
MAP2K2	ENSG00000126934.9	ENST00000262948.5	chr19	11	-	True	4101131	4101131	G	T	ENST00000262948.5:c.591C>A	P197delinsP	Silent	E_6	SNP	True	0	Class 0: This mutation can be originally modeled.	28aa	37aa	Map2k2	ENSMUSG00000035027.19	ENSMUST00000143517.8	chr10	11	+	SNP	Silent	E_6	80955101.0	80955101.0	C	A	ENSMUST00000143517.8:c.591C>A	P197delinsP	80955101.0	80955101.0	C	A	ENSMUST00000143517.8:c.591C>A	P197delinsP	AACR-H0742320	AACR-H0742320-M01-V01	AACR		False	False	False	False	False	65
MAP2K2	ENSG00000126934.9	ENST00000262948.5	chr19	11	-	True	4101137	4101137	C	A	ENST00000262948.5:c.585G>T	V195delinsV	Silent	E_6	SNP	True	0	Class 0: This mutation can be originally modeled.	26aa	39aa	Map2k2	ENSMUSG00000035027.19	ENSMUST00000143517.8	chr10	11	+	SNP	Silent	E_6	80955095.0	80955095.0	G	T	ENSMUST00000143517.8:c.585G>T	V195delinsV	80955095.0	80955095.0	G	T	ENSMUST00000143517.8:c.585G>T	V195delinsV	AACR-H0742321	AACR-H0742321-M01-V01	AACR		False	False	False	False	False	65
MAP2K2	ENSG00000126934.9	ENST00000262948.5	chr19	11	-	True	4101227	4101227	C	T	ENST00000262948.5:c.580G>A	D194N	Missense	E_5	SNP	True	0	Class 0: This mutation can be originally modeled.	25aa	40aa	Map2k2	ENSMUSG00000035027.19	ENSMUST00000143517.8	chr10	11	+	SNP	Missense	E_5	80954994.0	80954994.0	G	A	ENSMUST00000143517.8:c.580G>A	D194N	80954994.0	80954994.0	G	A	ENSMUST00000143517.8:c.580G>A	D194N	AACR-H0742332	AACR-H0742332-M01-V01	AACR		False	False	False	False	False	65
MAP2K2	ENSG00000126934.9	ENST00000262948.5	chr19	11	-	True	4101230	4101230	G	A	ENST00000262948.5:c.577C>T	R193*	Nonsense	E_5	SNP	True	0	Class 0: This mutation can be originally modeled.	24aa	41aa	Map2k2	ENSMUSG00000035027.19	ENSMUST00000143517.8	chr10	11	+	SNP	Nonsense	E_5	80954991.0	80954991.0	A	T	ENSMUST00000143517.8:c.577A>T	R193*	80954991.0	80954991.0	A	T	ENSMUST00000143517.8:c.577A>T	R193*	AACR-H0742334	AACR-H0742334-M01-V01	AACR		False	False	False	False	False	65
MAP2K2	ENSG00000126934.9	ENST00000262948.5	chr19	11	-	True	4101230	4101230	G	T	ENST00000262948.5:c.577C>A	R193delinsR	Silent	E_5	SNP	True	0	Class 0: This mutation can be originally modeled.	24aa	41aa	Map2k2	ENSMUSG00000035027.19	ENSMUST00000143517.8	chr10	11	+	SNP	Silent	E_5	80954991.0	80954991.0	A	A	ENSMUST00000143517.8:c.577A>A	R193delinsR	80954991.0	80954991.0	A	A	ENSMUST00000143517.8:c.577A>A	R193delinsR	AACR-H0742335	AACR-H0742335-M01-V01	AACR		False	False	False	False	False	65
MAP2K2	ENSG00000126934.9	ENST00000262948.5	chr19	11	-	True	4101122	4101122	G	A	ENST00000262948.5:c.600C>T	I200delinsI	Silent	E_6	SNP	True	0	Class 0: This mutation can be originally modeled.	31aa	34aa	Map2k2	ENSMUSG00000035027.19	ENSMUST00000143517.8	chr10	11	+	SNP	Silent	E_6	80955110.0	80955110.0	C	T	ENSMUST00000143517.8:c.600C>T	I200delinsI	80955110.0	80955110.0	C	T	ENSMUST00000143517.8:c.600C>T	I200delinsI	AACR-H0742336	AACR-H0742336-M01-V01	AACR		False	False	False	False	False	65
MAP2K2	ENSG00000126934.9	ENST00000262948.5	chr19	11	-	True	4101119	4101119	G	C	ENST00000262948.5:c.603C>G	L201delinsL	Silent	E_6	SNP	True	0	Class 0: This mutation can be originally modeled.	32aa	33aa	Map2k2	ENSMUSG00000035027.19	ENSMUST00000143517.8	chr10	11	+	SNP	Silent	E_6	80955113.0	80955113.0	G	G	ENSMUST00000143517.8:c.603G>G	L201delinsL	80955113.0	80955113.0	G	G	ENSMUST00000143517.8:c.603G>G	L201delinsL	AACR-H0742338	AACR-H0742338-M01-V01	AACR		False	False	False	False	False	65
MAP2K2	ENSG00000126934.9	ENST00000262948.5	chr19	11	-	True	4101119	4101119	G	A	ENST00000262948.5:c.603C>T	L201delinsL	Silent	E_6	SNP	True	0	Class 0: This mutation can be originally modeled.	32aa	33aa	Map2k2	ENSMUSG00000035027.19	ENSMUST00000143517.8	chr10	11	+	SNP	Silent	E_6	80955113.0	80955113.0	G	T	ENSMUST00000143517.8:c.603G>T	L201delinsL	80955113.0	80955113.0	G	T	ENSMUST00000143517.8:c.603G>T	L201delinsL	AACR-H0742339	AACR-H0742339-M01-V01	AACR		False	False	False	False	False	65
MAP2K2	ENSG00000126934.9	ENST00000262948.5	chr19	11	-	True	4101068	4101068	C	A	ENST00000262948.5:c.654G>T	Q218H	Missense	E_6	SNP	True	0	Class 0: This mutation can be originally modeled.	49aa	16aa	Map2k2	ENSMUSG00000035027.19	ENSMUST00000143517.8	chr10	11	+	SNP	Missense	E_6	80955164.0	80955164.0	G	T	ENSMUST00000143517.8:c.654G>T	Q218H	80955164.0	80955164.0	G	T	ENSMUST00000143517.8:c.654G>T	Q218H	AACR-H0742340	AACR-H0742340-M01-V01	AACR		False	False	False	False	False	65
MAP2K2	ENSG00000126934.9	ENST00000262948.5	chr19	11	-	True	4101070	4101070	G	A	ENST00000262948.5:c.652C>T	Q218*	Nonsense	E_6	SNP	True	0	Class 0: This mutation can be originally modeled.	49aa	16aa	Map2k2	ENSMUSG00000035027.19	ENSMUST00000143517.8	chr10	11	+	SNP	Nonsense	E_6	80955162.0	80955162.0	C	T	ENSMUST00000143517.8:c.652C>T	Q218*	80955162.0	80955162.0	C	T	ENSMUST00000143517.8:c.652C>T	Q218*	AACR-H0742341	AACR-H0742341-M01-V01	AACR		False	False	False	False	False	65
MAP2K2	ENSG00000126934.9	ENST00000262948.5	chr19	11	-	True	4101073	4101073	C	A	ENST00000262948.5:c.649G>T	G217C	Missense	E_6	SNP	True	0	Class 0: This mutation can be originally modeled.	48aa	17aa	Map2k2	ENSMUSG00000035027.19	ENSMUST00000143517.8	chr10	11	+	SNP	Missense	E_6	80955159.0	80955159.0	G	T	ENSMUST00000143517.8:c.649G>T	G217C	80955159.0	80955159.0	G	T	ENSMUST00000143517.8:c.649G>T	G217C	AACR-H0742342	AACR-H0742342-M01-V01	AACR		False	False	False	False	False	65
MAP2K2	ENSG00000126934.9	ENST00000262948.5	chr19	11	-	True	4101073	4101073	C	T	ENST00000262948.5:c.649G>A	G217S	Missense	E_6	SNP	True	0	Class 0: This mutation can be originally modeled.	48aa	17aa	Map2k2	ENSMUSG00000035027.19	ENSMUST00000143517.8	chr10	11	+	SNP	Missense	E_6	80955159.0	80955159.0	G	A	ENSMUST00000143517.8:c.649G>A	G217S	80955159.0	80955159.0	G	A	ENSMUST00000143517.8:c.649G>A	G217S	AACR-H0742343	AACR-H0742343-M01-V01	AACR		False	False	False	False	False	65
MAP2K2	ENSG00000126934.9	ENST00000262948.5	chr19	11	-	True	4101074	4101074	G	T	ENST00000262948.5:c.648C>A	S216R	Missense	E_6	SNP	True	0	Class 0: This mutation can be originally modeled.	47aa	18aa	Map2k2	ENSMUSG00000035027.19	ENSMUST00000143517.8	chr10	11	+	SNP	Missense	E_6	80955158.0	80955158.0	C	A	ENSMUST00000143517.8:c.648C>A	S216R	80955158.0	80955158.0	C	A	ENSMUST00000143517.8:c.648C>A	S216R	AACR-H0742344	AACR-H0742344-M01-V01	AACR		False	False	False	False	False	65
MAP2K2	ENSG00000126934.9	ENST00000262948.5	chr19	11	-	True	4101076	4101076	T	C	ENST00000262948.5:c.646A>G	S216G	Missense	E_6	SNP	True	0	Class 0: This mutation can be originally modeled.	47aa	18aa	Map2k2	ENSMUSG00000035027.19	ENSMUST00000143517.8	chr10	11	+	SNP	Missense	E_6	80955156.0	80955156.0	A	G	ENSMUST00000143517.8:c.646A>G	S216G	80955156.0	80955156.0	A	G	ENSMUST00000143517.8:c.646A>G	S216G	AACR-H0742345	AACR-H0742345-M01-V01	AACR		False	False	False	False	False	65
MAP2K2	ENSG00000126934.9	ENST00000262948.5	chr19	11	-	True	4101079	4101079	C	T	ENST00000262948.5:c.643G>A	V215M	Missense	E_6	SNP	True	0	Class 0: This mutation can be originally modeled.	46aa	19aa	Map2k2	ENSMUSG00000035027.19	ENSMUST00000143517.8	chr10	11	+	SNP	Missense	E_6	80955153.0	80955153.0	G	A	ENSMUST00000143517.8:c.643G>A	V215M	80955153.0	80955153.0	G	A	ENSMUST00000143517.8:c.643G>A	V215M	AACR-H0742346	AACR-H0742346-M01-V01	AACR		False	False	False	False	False	65
MAP2K2	ENSG00000126934.9	ENST00000262948.5	chr19	11	-	True	4101082	4101082	C	A	ENST00000262948.5:c.640G>T	G214W	Missense	E_6	SNP	True	0	Class 0: This mutation can be originally modeled.	45aa	20aa	Map2k2	ENSMUSG00000035027.19	ENSMUST00000143517.8	chr10	11	+	SNP	Missense	E_6	80955150.0	80955150.0	G	T	ENSMUST00000143517.8:c.640G>T	G214W	80955150.0	80955150.0	G	T	ENSMUST00000143517.8:c.640G>T	G214W	AACR-H0742347	AACR-H0742347-M01-V01	AACR		False	False	False	False	False	65
MAP2K2	ENSG00000126934.9	ENST00000262948.5	chr19	11	-	True	4101083	4101083	G	A	ENST00000262948.5:c.639C>T	F213delinsF	Silent	E_6	SNP	True	0	Class 0: This mutation can be originally modeled.	44aa	21aa	Map2k2	ENSMUSG00000035027.19	ENSMUST00000143517.8	chr10	11	+	SNP	Silent	E_6	80955149.0	80955149.0	C	T	ENSMUST00000143517.8:c.639C>T	F213delinsF	80955149.0	80955149.0	C	T	ENSMUST00000143517.8:c.639C>T	F213delinsF	AACR-H0742348	AACR-H0742348-M01-V01	AACR		False	False	False	False	False	65
MAP2K2	ENSG00000126934.9	ENST00000262948.5	chr19	11	-	True	4101101	4101101	C	G	ENST00000262948.5:c.621G>C	E207D	Missense	E_6	SNP	True	0	Class 0: This mutation can be originally modeled.	38aa	27aa	Map2k2	ENSMUSG00000035027.19	ENSMUST00000143517.8	chr10	11	+	SNP	Missense	E_6	80955131.0	80955131.0	G	C	ENSMUST00000143517.8:c.621G>C	E207D	80955131.0	80955131.0	G	C	ENSMUST00000143517.8:c.621G>C	E207D	AACR-H0742349	AACR-H0742349-M01-V01	AACR		False	False	False	False	False	65
MAP2K2	ENSG00000126934.9	ENST00000262948.5	chr19	11	-	True	4101103	4101103	C	A	ENST00000262948.5:c.619G>T	E207*	Nonsense	E_6	SNP	True	0	Class 0: This mutation can be originally modeled.	38aa	27aa	Map2k2	ENSMUSG00000035027.19	ENSMUST00000143517.8	chr10	11	+	SNP	Nonsense	E_6	80955129.0	80955129.0	G	T	ENSMUST00000143517.8:c.619G>T	E207*	80955129.0	80955129.0	G	T	ENSMUST00000143517.8:c.619G>T	E207*	AACR-H0742350	AACR-H0742350-M01-V01	AACR		False	False	False	False	False	65
MAP2K2	ENSG00000126934.9	ENST00000262948.5	chr19	11	-	True	4101103	4101103	C	G	ENST00000262948.5:c.619G>C	E207Q	Missense	E_6	SNP	True	0	Class 0: This mutation can be originally modeled.	38aa	27aa	Map2k2	ENSMUSG00000035027.19	ENSMUST00000143517.8	chr10	11	+	SNP	Missense	E_6	80955129.0	80955129.0	G	C	ENSMUST00000143517.8:c.619G>C	E207Q	80955129.0	80955129.0	G	C	ENSMUST00000143517.8:c.619G>C	E207Q	AACR-H0742351	AACR-H0742351-M01-V01	AACR		False	False	False	False	False	65
MAP2K2	ENSG00000126934.9	ENST00000262948.5	chr19	11	-	True	4101109	4101109	T	G	ENST00000262948.5:c.613A>C	R205delinsR	Silent	E_6	SNP	True	0	Class 0: This mutation can be originally modeled.	36aa	29aa	Map2k2	ENSMUSG00000035027.19	ENSMUST00000143517.8	chr10	11	+	SNP	Silent	E_6	80955123.0	80955123.0	C	C	ENSMUST00000143517.8:c.613C>C	R205delinsR	80955123.0	80955123.0	C	C	ENSMUST00000143517.8:c.613C>C	R205delinsR	AACR-H0742353	AACR-H0742353-M01-V01	AACR		False	False	False	False	False	65
MAP2K2	ENSG00000126934.9	ENST00000262948.5	chr19	11	-	True	4101111	4101111	G	A	ENST00000262948.5:c.611C>T	S204F	Missense	E_6	SNP	True	0	Class 0: This mutation can be originally modeled.	35aa	30aa	Map2k2	ENSMUSG00000035027.19	ENSMUST00000143517.8	chr10	11	+	SNP	Missense	E_6	80955121.0	80955121.0	C	T	ENSMUST00000143517.8:c.611C>T	S204F	80955121.0	80955121.0	C	T	ENSMUST00000143517.8:c.611C>T	S204F	AACR-H0742354	AACR-H0742354-M01-V01	AACR		False	False	False	False	False	65
MAP2K2	ENSG00000126934.9	ENST00000262948.5	chr19	11	-	True	4101111	4101111	G	C	ENST00000262948.5:c.611C>G	S204C	Missense	E_6	SNP	True	0	Class 0: This mutation can be originally modeled.	35aa	30aa	Map2k2	ENSMUSG00000035027.19	ENSMUST00000143517.8	chr10	11	+	SNP	Missense	E_6	80955121.0	80955121.0	C	G	ENSMUST00000143517.8:c.611C>G	S204C	80955121.0	80955121.0	C	G	ENSMUST00000143517.8:c.611C>G	S204C	AACR-H0742355	AACR-H0742355-M01-V01	AACR		False	False	False	False	False	65
MAP2K2	ENSG00000126934.9	ENST00000262948.5	chr19	11	-	True	4101111	4101111	G	T	ENST00000262948.5:c.611C>A	S204Y	Missense	E_6	SNP	True	0	Class 0: This mutation can be originally modeled.	35aa	30aa	Map2k2	ENSMUSG00000035027.19	ENSMUST00000143517.8	chr10	11	+	SNP	Missense	E_6	80955121.0	80955121.0	C	A	ENSMUST00000143517.8:c.611C>A	S204Y	80955121.0	80955121.0	C	A	ENSMUST00000143517.8:c.611C>A	S204Y	AACR-H0742356	AACR-H0742356-M01-V01	AACR		False	False	False	False	False	65
MAP2K2	ENSG00000126934.9	ENST00000262948.5	chr19	11	-	True	4101240	4101240	C	T	ENST00000262948.5:c.567G>A	Q189delinsQ	Silent	E_5	SNP	True	0	Class 0: This mutation can be originally modeled.	20aa	45aa	Map2k2	ENSMUSG00000035027.19	ENSMUST00000143517.8	chr10	11	+	SNP	Silent	E_5	80954981.0	80954981.0	G	A	ENSMUST00000143517.8:c.567G>A	Q189delinsQ	80954981.0	80954981.0	G	A	ENSMUST00000143517.8:c.567G>A	Q189delinsQ	AACR-H0742357	AACR-H0742357-M01-V01	AACR		False	False	False	False	False	65
MAP2K2	ENSG00000126934.9	ENST00000262948.5	chr19	11	-	True	4101244	4101244	T	A	ENST00000262948.5:c.563A>T	H188L	Missense	E_5	SNP	True	0	Class 0: This mutation can be originally modeled.	19aa	46aa	Map2k2	ENSMUSG00000035027.19	ENSMUST00000143517.8	chr10	11	+	SNP	Missense	E_5	80954977.0	80954977.0	A	T	ENSMUST00000143517.8:c.563A>T	H188L	80954977.0	80954977.0	A	T	ENSMUST00000143517.8:c.563A>T	H188L	AACR-H0742358	AACR-H0742358-M01-V01	AACR		False	False	False	False	False	65
MAP2K2	ENSG00000126934.9	ENST00000262948.5	chr19	11	-	True	4102432	4102432	T	C	ENST00000262948.5:c.470A>G	Q157R	Missense	E_4	SNP	True	0	Class 0: This mutation can be originally modeled.	45aa	9aa	Map2k2	ENSMUSG00000035027.19	ENSMUST00000143517.8	chr10	11	+	SNP	Missense	E_4	80954005.0	80954005.0	A	G	ENSMUST00000143517.8:c.470A>G	Q157R	80954005.0	80954005.0	A	G	ENSMUST00000143517.8:c.470A>G	Q157R	AACR-H0742360	AACR-H0742360-M01-V01	AACR		False	False	False	False	False	54
MAP2K2	ENSG00000126934.9	ENST00000262948.5	chr19	11	-	True	4102399	4102399	T	C	ENST00000262948.5:c.503A>G	E168G	Missense	E_4	SNP	True	0	Class 0: This mutation can be originally modeled.	0aa	0aa	Map2k2	ENSMUSG00000035027.19	ENSMUST00000143517.8	chr10	11	+	SNP	Missense	E_4	80954035.0	80954035.0	A	G	ENSMUST00000143517.8:c.500A>G	E167G	80954035.0	80954035.0	A	G	ENSMUST00000143517.8:c.500A>G	E167G	AACR-H0742361	AACR-H0742361-M01-V01	AACR		False	False	False	False	False	0
MAP2K2	ENSG00000126934.9	ENST00000262948.5	chr19	11	-	True	4102404	4102404	G	A	ENST00000262948.5:c.498C>T	P166delinsP	Silent	E_4	SNP	True	0	Class 0: This mutation can be originally modeled.	54aa	0aa	Map2k2	ENSMUSG00000035027.19	ENSMUST00000143517.8	chr10	11	+	SNP	Silent	E_4	80954033.0	80954033.0	T	T	ENSMUST00000143517.8:c.498T>T	P166delinsP	80954033.0	80954033.0	T	T	ENSMUST00000143517.8:c.498T>T	P166delinsP	AACR-H0742362	AACR-H0742362-M01-V01	AACR		False	False	False	False	False	54
MAP2K2	ENSG00000126934.9	ENST00000262948.5	chr19	11	-	True	4102405	4102405	G	A	ENST00000262948.5:c.497C>T	P166L	Missense	E_4	SNP	True	0	Class 0: This mutation can be originally modeled.	54aa	0aa	Map2k2	ENSMUSG00000035027.19	ENSMUST00000143517.8	chr10	11	+	SNP	Missense	E_4	80954032.0	80954032.0	C	T	ENSMUST00000143517.8:c.497C>T	P166L	80954032.0	80954032.0	C	T	ENSMUST00000143517.8:c.497C>T	P166L	AACR-H0742363	AACR-H0742363-M01-V01	AACR		False	False	False	False	False	54
MAP2K2	ENSG00000126934.9	ENST00000262948.5	chr19	11	-	True	4102414	4102414	T	G	ENST00000262948.5:c.488A>C	K163T	Missense	E_4	SNP	True	0	Class 0: This mutation can be originally modeled.	51aa	3aa	Map2k2	ENSMUSG00000035027.19	ENSMUST00000143517.8	chr10	11	+	SNP	Missense	E_4	80954023.0	80954023.0	A	C	ENSMUST00000143517.8:c.488A>C	K163T	80954023.0	80954023.0	A	C	ENSMUST00000143517.8:c.488A>C	K163T	AACR-H0742364	AACR-H0742364-M01-V01	AACR		False	False	False	False	False	54
MAP2K2	ENSG00000126934.9	ENST00000262948.5	chr19	11	-	True	4102418	4102418	C	A	ENST00000262948.5:c.484G>T	A162S	Missense	E_4	SNP	True	0	Class 0: This mutation can be originally modeled.	50aa	4aa	Map2k2	ENSMUSG00000035027.19	ENSMUST00000143517.8	chr10	11	+	SNP	Missense	E_4	80954019.0	80954019.0	G	T	ENSMUST00000143517.8:c.484G>T	A162S	80954019.0	80954019.0	G	T	ENSMUST00000143517.8:c.484G>T	A162S	AACR-H0742365	AACR-H0742365-M01-V01	AACR		False	False	False	False	False	54
MAP2K2	ENSG00000126934.9	ENST00000262948.5	chr19	11	-	True	4102420	4102420	T	C	ENST00000262948.5:c.482A>G	E161G	Missense	E_4	SNP	True	0	Class 0: This mutation can be originally modeled.	49aa	5aa	Map2k2	ENSMUSG00000035027.19	ENSMUST00000143517.8	chr10	11	+	SNP	Missense	E_4	80954017.0	80954017.0	A	G	ENSMUST00000143517.8:c.482A>G	E161G	80954017.0	80954017.0	A	G	ENSMUST00000143517.8:c.482A>G	E161G	AACR-H0742366	AACR-H0742366-M01-V01	AACR		False	False	False	False	False	54
MAP2K2	ENSG00000126934.9	ENST00000262948.5	chr19	11	-	True	4102429	4102429	A	T	ENST00000262948.5:c.473T>A	V158E	Missense	E_4	SNP	True	0	Class 0: This mutation can be originally modeled.	46aa	8aa	Map2k2	ENSMUSG00000035027.19	ENSMUST00000143517.8	chr10	11	+	SNP	Missense	E_4	80954008.0	80954008.0	T	A	ENSMUST00000143517.8:c.473T>A	V158E	80954008.0	80954008.0	T	A	ENSMUST00000143517.8:c.473T>A	V158E	AACR-H0742368	AACR-H0742368-M01-V01	AACR		False	False	False	False	False	54
MAP2K2	ENSG00000126934.9	ENST00000262948.5	chr19	11	-	True	4102433	4102433	G	T	ENST00000262948.5:c.469C>A	Q157K	Missense	E_4	SNP	True	0	Class 0: This mutation can be originally modeled.	45aa	9aa	Map2k2	ENSMUSG00000035027.19	ENSMUST00000143517.8	chr10	11	+	SNP	Missense	E_4	80954004.0	80954004.0	C	A	ENSMUST00000143517.8:c.469C>A	Q157K	80954004.0	80954004.0	C	A	ENSMUST00000143517.8:c.469C>A	Q157K	AACR-H0742369	AACR-H0742369-M01-V01	AACR		False	False	False	False	False	54
MAP2K2	ENSG00000126934.9	ENST00000262948.5	chr19	11	-	True	4101247	4101247	T	C	ENST00000262948.5:c.560A>G	K187R	Missense	E_5	SNP	True	0	Class 0: This mutation can be originally modeled.	18aa	47aa	Map2k2	ENSMUSG00000035027.19	ENSMUST00000143517.8	chr10	11	+	SNP	Missense	E_5	80954974.0	80954974.0	A	G	ENSMUST00000143517.8:c.560A>G	K187R	80954974.0	80954974.0	A	G	ENSMUST00000143517.8:c.560A>G	K187R	AACR-H0742370	AACR-H0742370-M01-V01	AACR		False	False	False	False	False	65
MAP2K2	ENSG00000126934.9	ENST00000262948.5	chr19	11	-	True	4102434	4102434	G	A	ENST00000262948.5:c.468C>T	D156delinsD	Silent	E_4	SNP	True	0	Class 0: This mutation can be originally modeled.	44aa	10aa	Map2k2	ENSMUSG00000035027.19	ENSMUST00000143517.8	chr10	11	+	SNP	Silent	E_4	80954003.0	80954003.0	C	T	ENSMUST00000143517.8:c.468C>T	D156delinsD	80954003.0	80954003.0	C	T	ENSMUST00000143517.8:c.468C>T	D156delinsD	AACR-H0742371	AACR-H0742371-M01-V01	AACR		False	False	False	False	False	54
MAP2K2	ENSG00000126934.9	ENST00000262948.5	chr19	11	-	True	4102439	4102439	G	C	ENST00000262948.5:c.463C>G	L155V	Missense	E_4	SNP	True	0	Class 0: This mutation can be originally modeled.	43aa	11aa	Map2k2	ENSMUSG00000035027.19	ENSMUST00000143517.8	chr10	11	+	SNP	Missense	E_4	80953998.0	80953998.0	C	G	ENSMUST00000143517.8:c.463C>G	L155V	80953998.0	80953998.0	C	G	ENSMUST00000143517.8:c.463C>G	L155V	AACR-H0742372	AACR-H0742372-M01-V01	AACR		False	False	False	False	False	54
MAP2K2	ENSG00000126934.9	ENST00000262948.5	chr19	11	-	True	4102445	4102445	C	G	ENST00000262948.5:c.457G>C	G153R	Missense	E_4	SNP	True	0	Class 0: This mutation can be originally modeled.	41aa	13aa	Map2k2	ENSMUSG00000035027.19	ENSMUST00000143517.8	chr10	11	+	SNP	Missense	E_4	80953992.0	80953992.0	G	C	ENSMUST00000143517.8:c.457G>C	G153R	80953992.0	80953992.0	G	C	ENSMUST00000143517.8:c.457G>C	G153R	AACR-H0742373	AACR-H0742373-M01-V01	AACR		False	False	False	False	False	54
MAP2K2	ENSG00000126934.9	ENST00000262948.5	chr19	11	-	True	4102445	4102445	C	T	ENST00000262948.5:c.457G>A	G153S	Missense	E_4	SNP	True	0	Class 0: This mutation can be originally modeled.	41aa	13aa	Map2k2	ENSMUSG00000035027.19	ENSMUST00000143517.8	chr10	11	+	SNP	Missense	E_4	80953992.0	80953992.0	G	A	ENSMUST00000143517.8:c.457G>A	G153S	80953992.0	80953992.0	G	A	ENSMUST00000143517.8:c.457G>A	G153S	AACR-H0742374	AACR-H0742374-M01-V01	AACR		False	False	False	False	False	54
MAP2K2	ENSG00000126934.9	ENST00000262948.5	chr19	11	-	True	4102447	4102447	C	T	ENST00000262948.5:c.455G>A	G152D	Missense	E_4	SNP	True	0	Class 0: This mutation can be originally modeled.	40aa	14aa	Map2k2	ENSMUSG00000035027.19	ENSMUST00000143517.8	chr10	11	+	SNP	Missense	E_4	80953990.0	80953990.0	G	A	ENSMUST00000143517.8:c.455G>A	G152D	80953990.0	80953990.0	G	A	ENSMUST00000143517.8:c.455G>A	G152D	AACR-H0742375	AACR-H0742375-M01-V01	AACR		False	False	False	False	False	54
MAP2K2	ENSG00000126934.9	ENST00000262948.5	chr19	11	-	True	4102449	4102449	G	C	ENST00000262948.5:c.453C>G	D151E	Missense	E_4	SNP	True	0	Class 0: This mutation can be originally modeled.	39aa	15aa	Map2k2	ENSMUSG00000035027.19	ENSMUST00000143517.8	chr10	11	+	SNP	Missense	E_4	80953988.0	80953988.0	T	G	ENSMUST00000143517.8:c.453T>G	D151E	80953988.0	80953988.0	T	G	ENSMUST00000143517.8:c.453T>G	D151E	AACR-H0742376	AACR-H0742376-M01-V01	AACR		False	False	False	False	False	54
MAP2K2	ENSG00000126934.9	ENST00000262948.5	chr19	11	-	True	4102450	4102450	T	C	ENST00000262948.5:c.452A>G	D151G	Missense	E_4	SNP	True	0	Class 0: This mutation can be originally modeled.	39aa	15aa	Map2k2	ENSMUSG00000035027.19	ENSMUST00000143517.8	chr10	11	+	SNP	Missense	E_4	80953987.0	80953987.0	A	G	ENSMUST00000143517.8:c.452A>G	D151G	80953987.0	80953987.0	A	G	ENSMUST00000143517.8:c.452A>G	D151G	AACR-H0742378	AACR-H0742378-M01-V01	AACR		False	False	False	False	False	54
MAP2K2	ENSG00000126934.9	ENST00000262948.5	chr19	11	-	True	4102396	4102396	A	T	ENST00000262948.5:c.506T>A	I169N	Missense	E_4	SNP	True	0	Class 0: This mutation can be originally modeled.	0aa	65aa	Map2k2	ENSMUSG00000035027.19	ENSMUST00000143517.8	chr10	11	+	SNP	Missense	E_4	80954041.0	80954041.0	T	A	ENSMUST00000143517.8:c.506T>A	I169N	80954041.0	80954041.0	T	A	ENSMUST00000143517.8:c.506T>A	I169N	AACR-H0742379	AACR-H0742379-M01-V01	AACR		False	False	False	False	False	65
MAP2K2	ENSG00000126934.9	ENST00000262948.5	chr19	11	-	True	4102396	4102396	A	C	ENST00000262948.5:c.506T>G	I169S	Missense	E_4	SNP	True	0	Class 0: This mutation can be originally modeled.	0aa	65aa	Map2k2	ENSMUSG00000035027.19	ENSMUST00000143517.8	chr10	11	+	SNP	Missense	E_4	80954041.0	80954041.0	T	G	ENSMUST00000143517.8:c.506T>G	I169S	80954041.0	80954041.0	T	G	ENSMUST00000143517.8:c.506T>G	I169S	AACR-H0742380	AACR-H0742380-M01-V01	AACR		False	False	False	False	False	65
MAP2K2	ENSG00000126934.9	ENST00000262948.5	chr19	11	-	True	4102389	4102389	C	T	ENST00000262948.5:c.513G>A	G171delinsG	Silent	E_4	SNP	True	0	Class 0: This mutation can be originally modeled.	2aa	63aa	Map2k2	ENSMUSG00000035027.19	ENSMUST00000143517.8	chr10	11	+	SNP	Silent	E_4	80954048.0	80954048.0	G	A	ENSMUST00000143517.8:c.513G>A	G171delinsG	80954048.0	80954048.0	G	A	ENSMUST00000143517.8:c.513G>A	G171delinsG	AACR-H0742381	AACR-H0742381-M01-V01	AACR		False	False	False	False	False	65
MAP2K2	ENSG00000126934.9	ENST00000262948.5	chr19	11	-	True	4102389	4102389	C	A	ENST00000262948.5:c.513G>T	G171delinsG	Silent	E_4	SNP	True	0	Class 0: This mutation can be originally modeled.	2aa	63aa	Map2k2	ENSMUSG00000035027.19	ENSMUST00000143517.8	chr10	11	+	SNP	Silent	E_4	80954048.0	80954048.0	G	T	ENSMUST00000143517.8:c.513G>T	G171delinsG	80954048.0	80954048.0	G	T	ENSMUST00000143517.8:c.513G>T	G171delinsG	AACR-H0742382	AACR-H0742382-M01-V01	AACR		False	False	False	False	False	65
MAP2K2	ENSG00000126934.9	ENST00000262948.5	chr19	11	-	True	4101251	4101251	C	G	ENST00000262948.5:c.556G>C	E186Q	Missense	E_5	SNP	True	0	Class 0: This mutation can be originally modeled.	17aa	48aa	Map2k2	ENSMUSG00000035027.19	ENSMUST00000143517.8	chr10	11	+	SNP	Missense	E_5	80954970.0	80954970.0	G	C	ENSMUST00000143517.8:c.556G>C	E186Q	80954970.0	80954970.0	G	C	ENSMUST00000143517.8:c.556G>C	E186Q	AACR-H0742383	AACR-H0742383-M01-V01	AACR		False	False	False	False	False	65
MAP2K2	ENSG00000126934.9	ENST00000262948.5	chr19	11	-	True	4101259	4101259	T	C	ENST00000262948.5:c.548A>G	Y183C	Missense	E_5	SNP	True	0	Class 0: This mutation can be originally modeled.	14aa	51aa	Map2k2	ENSMUSG00000035027.19	ENSMUST00000143517.8	chr10	11	+	SNP	Missense	E_5	80954962.0	80954962.0	A	G	ENSMUST00000143517.8:c.548A>G	Y183C	80954962.0	80954962.0	A	G	ENSMUST00000143517.8:c.548A>G	Y183C	AACR-H0742385	AACR-H0742385-M01-V01	AACR		False	False	False	False	False	65
MAP2K2	ENSG00000126934.9	ENST00000262948.5	chr19	11	-	True	4101261	4101261	C	G	ENST00000262948.5:c.546G>C	A182delinsA	Silent	E_5	SNP	True	0	Class 0: This mutation can be originally modeled.	13aa	52aa	Map2k2	ENSMUSG00000035027.19	ENSMUST00000143517.8	chr10	11	+	SNP	Silent	E_5	80954960.0	80954960.0	C	C	ENSMUST00000143517.8:c.546C>C	A182delinsA	80954960.0	80954960.0	C	C	ENSMUST00000143517.8:c.546C>C	A182delinsA	AACR-H0742386	AACR-H0742386-M01-V01	AACR		False	False	False	False	False	65
MAP2K2	ENSG00000126934.9	ENST00000262948.5	chr19	11	-	True	4101266	4101266	A	G	ENST00000262948.5:c.541T>C	L181delinsL	Silent	E_5	SNP	True	0	Class 0: This mutation can be originally modeled.	12aa	53aa	Map2k2	ENSMUSG00000035027.19	ENSMUST00000143517.8	chr10	11	+	SNP	Silent	E_5	80954955.0	80954955.0	C	C	ENSMUST00000143517.8:c.541C>C	L181delinsL	80954955.0	80954955.0	C	C	ENSMUST00000143517.8:c.541C>C	L181delinsL	AACR-H0742387	AACR-H0742387-M01-V01	AACR		False	False	False	False	False	65
MAP2K2	ENSG00000126934.9	ENST00000262948.5	chr19	11	-	True	4101273	4101273	G	A	ENST00000262948.5:c.534C>T	L178delinsL	Silent	E_5	SNP	True	0	Class 0: This mutation can be originally modeled.	9aa	56aa	Map2k2	ENSMUSG00000035027.19	ENSMUST00000143517.8	chr10	11	+	SNP	Silent	E_5	80954948.0	80954948.0	C	T	ENSMUST00000143517.8:c.534C>T	L178delinsL	80954948.0	80954948.0	C	T	ENSMUST00000143517.8:c.534C>T	L178delinsL	AACR-H0742389	AACR-H0742389-M01-V01	AACR		False	False	False	False	False	65
MAP2K2	ENSG00000126934.9	ENST00000262948.5	chr19	11	-	True	4101275	4101275	G	C	ENST00000262948.5:c.532C>G	L178V	Missense	E_5	SNP	True	0	Class 0: This mutation can be originally modeled.	9aa	56aa	Map2k2	ENSMUSG00000035027.19	ENSMUST00000143517.8	chr10	11	+	SNP	Missense	E_5	80954946.0	80954946.0	C	G	ENSMUST00000143517.8:c.532C>G	L178V	80954946.0	80954946.0	C	G	ENSMUST00000143517.8:c.532C>G	L178V	AACR-H0742390	AACR-H0742390-M01-V01	AACR		False	False	False	False	False	65
MAP2K2	ENSG00000126934.9	ENST00000262948.5	chr19	11	-	True	4102377	4102377	G	A	ENST00000262948.5:c.525C>T	I175delinsI	Silent	E_4	SNP	True	0	Class 0: This mutation can be originally modeled.	6aa	59aa	Map2k2	ENSMUSG00000035027.19	ENSMUST00000143517.8	chr10	11	+	SNP	Silent	E_4	80954060.0	80954060.0	T	T	ENSMUST00000143517.8:c.525T>T	I175delinsI	80954060.0	80954060.0	T	T	ENSMUST00000143517.8:c.525T>T	I175delinsI	AACR-H0742395	AACR-H0742395-M01-V01	AACR		False	False	False	False	False	65
MAP2K2	ENSG00000126934.9	ENST00000262948.5	chr19	11	-	True	4102378	4102378	A	C	ENST00000262948.5:c.524T>G	I175S	Missense	E_4	SNP	True	0	Class 0: This mutation can be originally modeled.	6aa	59aa	Map2k2	ENSMUSG00000035027.19	ENSMUST00000143517.8	chr10	11	+	SNP	Missense	E_4	80954059.0	80954059.0	T	G	ENSMUST00000143517.8:c.524T>G	I175S	80954059.0	80954059.0	T	G	ENSMUST00000143517.8:c.524T>G	I175S	AACR-H0742396	AACR-H0742396-M01-V01	AACR		False	False	False	False	False	65
MAP2K2	ENSG00000126934.9	ENST00000262948.5	chr19	11	-	True	4102382	4102382	T	C	ENST00000262948.5:c.520A>G	S174G	Missense	E_4	SNP	True	0	Class 0: This mutation can be originally modeled.	5aa	60aa	Map2k2	ENSMUSG00000035027.19	ENSMUST00000143517.8	chr10	11	+	SNP	Missense	E_4	80954055.0	80954055.0	A	G	ENSMUST00000143517.8:c.520A>G	S174G	80954055.0	80954055.0	A	G	ENSMUST00000143517.8:c.520A>G	S174G	AACR-H0742397	AACR-H0742397-M01-V01	AACR		False	False	False	False	False	65
MAP2K2	ENSG00000126934.9	ENST00000262948.5	chr19	11	-	True	4102386	4102386	T	G	ENST00000262948.5:c.516A>C	K172N	Missense	E_4	SNP	True	0	Class 0: This mutation can be originally modeled.	3aa	62aa	Map2k2	ENSMUSG00000035027.19	ENSMUST00000143517.8	chr10	11	+	SNP	Missense	E_4	80954051.0	80954051.0	G	C	ENSMUST00000143517.8:c.516G>C	K172N	80954051.0	80954051.0	G	C	ENSMUST00000143517.8:c.516G>C	K172N	AACR-H0742398	AACR-H0742398-M01-V01	AACR		False	False	False	False	False	65
MAP2K2	ENSG00000126934.9	ENST00000262948.5	chr19	11	-	True	4102387	4102387	T	C	ENST00000262948.5:c.515A>G	K172R	Missense	E_4	SNP	True	0	Class 0: This mutation can be originally modeled.	3aa	62aa	Map2k2	ENSMUSG00000035027.19	ENSMUST00000143517.8	chr10	11	+	SNP	Missense	E_4	80954050.0	80954050.0	A	G	ENSMUST00000143517.8:c.515A>G	K172R	80954050.0	80954050.0	A	G	ENSMUST00000143517.8:c.515A>G	K172R	AACR-H0742399	AACR-H0742399-M01-V01	AACR		False	False	False	False	False	65
MAP2K2	ENSG00000126934.9	ENST00000262948.5	chr19	11	-	True	4090676	4090676	C	T	ENST00000262948.5:c.1123G>A	E375K	Missense	E_11	SNP	True	0	Class 0: This mutation can be originally modeled.	0aa	9aa	Map2k2	ENSMUSG00000035027.19	ENSMUST00000143517.8	chr10	11	+	SNP	Missense	E_11	80959484.0	80959484.0	G	A	ENSMUST00000143517.8:c.1126G>A	E376K	80959484.0	80959484.0	G	A	ENSMUST00000143517.8:c.1126G>A	E376K	AACR-H0745862	AACR-H0745862-M01-V01	AACR		False	False	False	False	False	9
MAP2K2	ENSG00000126934.9	ENST00000262948.5	chr19	11	-	True	4090675	4090675	T	C	ENST00000262948.5:c.1124A>G	E375G	Missense	E_11	SNP	True	0	Class 0: This mutation can be originally modeled.	0aa	9aa	Map2k2	ENSMUSG00000035027.19	ENSMUST00000143517.8	chr10	11	+	SNP	Missense	E_11	80959485.0	80959485.0	A	G	ENSMUST00000143517.8:c.1127A>G	E376G	80959485.0	80959485.0	A	G	ENSMUST00000143517.8:c.1127A>G	E376G	AACR-H0745863	AACR-H0745863-M01-V01	AACR		False	False	False	False	False	9
MAP2K2	ENSG00000126934.9	ENST00000262948.5	chr19	11	-	True	4090673	4090673	C	T	ENST00000262948.5:c.1126G>A	E376K	Missense	E_11	SNP	True	0	Class 0: This mutation can be originally modeled.	1aa	8aa	Map2k2	ENSMUSG00000035027.19	ENSMUST00000143517.8	chr10	11	+	SNP	Missense	E_11	80959487.0	80959487.0	G	A	ENSMUST00000143517.8:c.1129G>A	E377K	80959487.0	80959487.0	G	A	ENSMUST00000143517.8:c.1129G>A	E377K	AACR-H0748632	AACR-H0748632-M01-V01	AACR		False	False	False	False	False	9
MAP2K2	ENSG00000126934.9	ENST00000262948.5	chr19	11	-	True	4090628	4090628	G	A	ENST00000262948.5:c.1171C>T	Q391*	Nonsense	E_11	SNP	True	0	Class 0: This mutation can be originally modeled.	0aa	1aa	Map2k2	ENSMUSG00000035027.19	ENSMUST00000143517.8	chr10	11	+	SNP	Nonsense	E_11	80959532.0	80959532.0	C	T	ENSMUST00000143517.8:c.1174C>T	Q392*	80959532.0	80959532.0	C	T	ENSMUST00000143517.8:c.1174C>T	Q392*	AACR-H0749543	AACR-H0749543-M01-V01	AACR		False	False	False	False	False	1
MAP2K2	ENSG00000126934.9	ENST00000262948.5	chr19	11	-	True	4090608	4090608	G	A	ENST00000262948.5:c.1191C>T	R397delinsR	Silent	E_11	SNP	True	0	Class 0: This mutation can be originally modeled.	3aa	4aa	Map2k2	ENSMUSG00000035027.19	ENSMUST00000143517.8	chr10	11	+	SNP	Silent	E_11	80959552.0	80959552.0	G	T	ENSMUST00000143517.8:c.1194G>T	R398delinsR	80959552.0	80959552.0	G	T	ENSMUST00000143517.8:c.1194G>T	R398delinsR	AACR-H0749544	AACR-H0749544-M01-V01	AACR		False	False	False	False	False	7
MAP2K2	ENSG00000126934.9	ENST00000262948.5	chr19	11	-	True	4090611	4090611	C	T	ENST00000262948.5:c.1188G>A	T396delinsT	Silent	E_11	SNP	True	0	Class 0: This mutation can be originally modeled.	2aa	5aa	Map2k2	ENSMUSG00000035027.19	ENSMUST00000143517.8	chr10	11	+	SNP	Silent	E_11	80959549.0	80959549.0	G	A	ENSMUST00000143517.8:c.1191G>A	T397delinsT	80959549.0	80959549.0	G	A	ENSMUST00000143517.8:c.1191G>A	T397delinsT	AACR-H0749546	AACR-H0749546-M01-V01	AACR		False	False	False	False	False	7
MAP2K2	ENSG00000126934.9	ENST00000262948.5	chr19	11	-	True	4090613	4090613	T	A	ENST00000262948.5:c.1186A>T	T396S	Missense	E_11	SNP	True	0	Class 0: This mutation can be originally modeled.	2aa	5aa	Map2k2	ENSMUSG00000035027.19	ENSMUST00000143517.8	chr10	11	+	SNP	Missense	E_11	80959547.0	80959547.0	A	T	ENSMUST00000143517.8:c.1189A>T	T397S	80959547.0	80959547.0	A	T	ENSMUST00000143517.8:c.1189A>T	T397S	AACR-H0749547	AACR-H0749547-M01-V01	AACR		False	False	False	False	False	7
MAP2K2	ENSG00000126934.9	ENST00000262948.5	chr19	11	-	True	4090613	4090613	T	C	ENST00000262948.5:c.1186A>G	T396A	Missense	E_11	SNP	True	0	Class 0: This mutation can be originally modeled.	2aa	5aa	Map2k2	ENSMUSG00000035027.19	ENSMUST00000143517.8	chr10	11	+	SNP	Missense	E_11	80959547.0	80959547.0	A	G	ENSMUST00000143517.8:c.1189A>G	T397A	80959547.0	80959547.0	A	G	ENSMUST00000143517.8:c.1189A>G	T397A	AACR-H0749548	AACR-H0749548-M01-V01	AACR		False	False	False	False	False	7
MAP2K2	ENSG00000126934.9	ENST00000262948.5	chr19	11	-	True	4090640	4090640	G	T	ENST00000262948.5:c.1159C>A	L387M	Missense	E_11	SNP	True	0	Class 0: This mutation can be originally modeled.	1aa	2aa	Map2k2	ENSMUSG00000035027.19	ENSMUST00000143517.8	chr10	11	+	SNP	Missense	E_11	80959520.0	80959520.0	C	A	ENSMUST00000143517.8:c.1162C>A	L388M	80959520.0	80959520.0	C	A	ENSMUST00000143517.8:c.1162C>A	L388M	AACR-H0749554	AACR-H0749554-M01-V01	AACR		False	False	False	False	False	3
MAP2K2	ENSG00000126934.9	ENST00000262948.5	chr19	11	-	True	4090649	4090649	A	C	ENST00000262948.5:c.1150T>G	C384G	Missense	E_11	SNP	True	0	Class 0: This mutation can be originally modeled.	9aa	0aa	Map2k2	ENSMUSG00000035027.19	ENSMUST00000143517.8	chr10	11	+	SNP	Missense	E_11	80959511.0	80959511.0	T	G	ENSMUST00000143517.8:c.1153T>G	C385G	80959511.0	80959511.0	T	G	ENSMUST00000143517.8:c.1153T>G	C385G	AACR-H0749555	AACR-H0749555-M01-V01	AACR		False	False	False	False	False	9
MAP2K2	ENSG00000126934.9	ENST00000262948.5	chr19	11	-	True	4090657	4090657	C	T	ENST00000262948.5:c.1142G>A	G381D	Missense	E_11	SNP	True	0	Class 0: This mutation can be originally modeled.	6aa	3aa	Map2k2	ENSMUSG00000035027.19	ENSMUST00000143517.8	chr10	11	+	SNP	Missense	E_11	80959503.0	80959503.0	G	A	ENSMUST00000143517.8:c.1145G>A	G382D	80959503.0	80959503.0	G	A	ENSMUST00000143517.8:c.1145G>A	G382D	AACR-H0749556	AACR-H0749556-M01-V01	AACR		False	False	False	False	False	9
MAP2K2	ENSG00000126934.9	ENST00000262948.5	chr19	11	-	True	4090658	4090658	C	A	ENST00000262948.5:c.1141G>T	G381C	Missense	E_11	SNP	True	0	Class 0: This mutation can be originally modeled.	6aa	3aa	Map2k2	ENSMUSG00000035027.19	ENSMUST00000143517.8	chr10	11	+	SNP	Missense	E_11	80959502.0	80959502.0	G	T	ENSMUST00000143517.8:c.1144G>T	G382C	80959502.0	80959502.0	G	T	ENSMUST00000143517.8:c.1144G>T	G382C	AACR-H0749557	AACR-H0749557-M01-V01	AACR		False	False	False	False	False	9
MAP2K2	ENSG00000126934.9	ENST00000262948.5	chr19	11	-	True	4090659	4090659	G	A	ENST00000262948.5:c.1140C>T	A380delinsA	Silent	E_11	SNP	True	0	Class 0: This mutation can be originally modeled.	5aa	4aa	Map2k2	ENSMUSG00000035027.19	ENSMUST00000143517.8	chr10	11	+	SNP	Silent	E_11	80959501.0	80959501.0	C	T	ENSMUST00000143517.8:c.1143C>T	A381delinsA	80959501.0	80959501.0	C	T	ENSMUST00000143517.8:c.1143C>T	A381delinsA	AACR-H0749558	AACR-H0749558-M01-V01	AACR		False	False	False	False	False	9
MAP2K2	ENSG00000126934.9	ENST00000262948.5	chr19	11	-	True	4090660	4090660	G	A	ENST00000262948.5:c.1139C>T	A380V	Missense	E_11	SNP	True	0	Class 0: This mutation can be originally modeled.	5aa	4aa	Map2k2	ENSMUSG00000035027.19	ENSMUST00000143517.8	chr10	11	+	SNP	Missense	E_11	80959500.0	80959500.0	C	T	ENSMUST00000143517.8:c.1142C>T	A381V	80959500.0	80959500.0	C	T	ENSMUST00000143517.8:c.1142C>T	A381V	AACR-H0749559	AACR-H0749559-M01-V01	AACR		False	False	False	False	False	9
MAP2K2	ENSG00000126934.9	ENST00000262948.5	chr19	11	-	True	4090661	4090661	C	T	ENST00000262948.5:c.1138G>A	A380T	Missense	E_11	SNP	True	0	Class 0: This mutation can be originally modeled.	5aa	4aa	Map2k2	ENSMUSG00000035027.19	ENSMUST00000143517.8	chr10	11	+	SNP	Missense	E_11	80959499.0	80959499.0	G	A	ENSMUST00000143517.8:c.1141G>A	A381T	80959499.0	80959499.0	G	A	ENSMUST00000143517.8:c.1141G>A	A381T	AACR-H0749560	AACR-H0749560-M01-V01	AACR		False	False	False	False	False	9
MAP2K2	ENSG00000126934.9	ENST00000262948.5	chr19	11	-	True	4090669	4090669	A	C	ENST00000262948.5:c.1130T>G	V377G	Missense	E_11	SNP	True	0	Class 0: This mutation can be originally modeled.	2aa	7aa	Map2k2	ENSMUSG00000035027.19	ENSMUST00000143517.8	chr10	11	+	SNP	Missense	E_11	80959491.0	80959491.0	T	G	ENSMUST00000143517.8:c.1133T>G	V378G	80959491.0	80959491.0	T	G	ENSMUST00000143517.8:c.1133T>G	V378G	AACR-H0749561	AACR-H0749561-M01-V01	AACR		False	False	False	False	False	9
MAP2K2	ENSG00000126934.9	ENST00000262948.5	chr19	11	-	True	4090605	4090605	G	A	ENST00000262948.5:c.1194C>T	T398delinsT	Silent	E_11	SNP	True	0	Class 0: This mutation can be originally modeled.	4aa	3aa	Map2k2	ENSMUSG00000035027.19	ENSMUST00000143517.8	chr10	11	+	SNP	Silent	E_11	80959555.0	80959555.0	T	T	ENSMUST00000143517.8:c.1197T>T	T399delinsT	80959555.0	80959555.0	T	T	ENSMUST00000143517.8:c.1197T>T	T399delinsT	AACR-H0749562	AACR-H0749562-M01-V01	AACR		False	False	False	False	False	7
MAP2K2	ENSG00000126934.9	ENST00000262948.5	chr19	11	-	True	4090601	4090601	C	A	ENST00000262948.5:c.1198G>T	V400L	Missense	E_11	SNP	True	0	Class 0: This mutation can be originally modeled.	6aa	1aa	Map2k2	ENSMUSG00000035027.19	ENSMUST00000143517.8	chr10	11	+	SNP	Missense	E_11	80959559.0	80959559.0	G	T	ENSMUST00000143517.8:c.1201G>T	V401L	80959559.0	80959559.0	G	T	ENSMUST00000143517.8:c.1201G>T	V401L	CLINVAR-H2024589	CLINVAR-H2024589-M01-V01	CLINVAR	2548628.0	False	False	False	False	False	7
MAP2K2	ENSG00000126934.9	ENST00000262948.5	chr19	11	-	True	4090601	4090601	C	T	ENST00000262948.5:c.1198G>A	V400M	Missense	E_11	SNP	True	0	Class 0: This mutation can be originally modeled.	6aa	1aa	Map2k2	ENSMUSG00000035027.19	ENSMUST00000143517.8	chr10	11	+	SNP	Missense	E_11	80959559.0	80959559.0	G	A	ENSMUST00000143517.8:c.1201G>A	V401M	80959559.0	80959559.0	G	A	ENSMUST00000143517.8:c.1201G>A	V401M	CLINVAR-H2024590	CLINVAR-H2024590-M01-V01	CLINVAR	40847.0	False	False	False	False	False	7
MAP2K2	ENSG00000126934.9	ENST00000262948.5	chr19	11	-	True	4090602	4090602	G	A	ENST00000262948.5:c.1197C>T	A399delinsA	Silent	E_11	SNP	True	0	Class 0: This mutation can be originally modeled.	5aa	2aa	Map2k2	ENSMUSG00000035027.19	ENSMUST00000143517.8	chr10	11	+	SNP	Silent	E_11	80959558.0	80959558.0	A	T	ENSMUST00000143517.8:c.1200A>T	A400delinsA	80959558.0	80959558.0	A	T	ENSMUST00000143517.8:c.1200A>T	A400delinsA	CLINVAR-H2024591	CLINVAR-H2024591-M01-V01	CLINVAR	496470.0	False	False	False	False	False	7
MAP2K2	ENSG00000126934.9	ENST00000262948.5	chr19	11	-	True	4090603	4090603	G	A	ENST00000262948.5:c.1196C>T	A399V	Missense	E_11	SNP	True	0	Class 0: This mutation can be originally modeled.	5aa	2aa	Map2k2	ENSMUSG00000035027.19	ENSMUST00000143517.8	chr10	11	+	SNP	Missense	E_11	80959557.0	80959557.0	C	T	ENSMUST00000143517.8:c.1199C>T	A400V	80959557.0	80959557.0	C	T	ENSMUST00000143517.8:c.1199C>T	A400V	CLINVAR-H2024592	CLINVAR-H2024592-M01-V01	CLINVAR	2081253.0	False	False	False	False	False	7
MAP2K2	ENSG00000126934.9	ENST00000262948.5	chr19	11	-	True	4090604	4090604	C	T	ENST00000262948.5:c.1195G>A	A399T	Missense	E_11	SNP	True	0	Class 0: This mutation can be originally modeled.	5aa	2aa	Map2k2	ENSMUSG00000035027.19	ENSMUST00000143517.8	chr10	11	+	SNP	Missense	E_11	80959556.0	80959556.0	G	A	ENSMUST00000143517.8:c.1198G>A	A400T	80959556.0	80959556.0	G	A	ENSMUST00000143517.8:c.1198G>A	A400T	CLINVAR-H2024593	CLINVAR-H2024593-M01-V01	CLINVAR	1027629.0	False	False	False	False	False	7
MAP2K2	ENSG00000126934.9	ENST00000262948.5	chr19	11	-	True	4090605	4090605	G	A	ENST00000262948.5:c.1194C>T	T398delinsT	Silent	E_11	SNP	True	0	Class 0: This mutation can be originally modeled.	4aa	3aa	Map2k2	ENSMUSG00000035027.19	ENSMUST00000143517.8	chr10	11	+	SNP	Silent	E_11	80959555.0	80959555.0	T	T	ENSMUST00000143517.8:c.1197T>T	T399delinsT	80959555.0	80959555.0	T	T	ENSMUST00000143517.8:c.1197T>T	T399delinsT	CLINVAR-H2024594	CLINVAR-H2024594-M01-V01	CLINVAR	40846.0	False	False	False	False	False	7
MAP2K2	ENSG00000126934.9	ENST00000262948.5	chr19	11	-	True	4090607	4090607	T	G	ENST00000262948.5:c.1192A>C	T398P	Missense	E_11	SNP	True	0	Class 0: This mutation can be originally modeled.	4aa	3aa	Map2k2	ENSMUSG00000035027.19	ENSMUST00000143517.8	chr10	11	+	SNP	Missense	E_11	80959553.0	80959553.0	A	C	ENSMUST00000143517.8:c.1195A>C	T399P	80959553.0	80959553.0	A	C	ENSMUST00000143517.8:c.1195A>C	T399P	CLINVAR-H2024595	CLINVAR-H2024595-M01-V01	CLINVAR	1710619.0	False	False	False	False	False	7
MAP2K2	ENSG00000126934.9	ENST00000262948.5	chr19	11	-	True	4090608	4090608	G	A	ENST00000262948.5:c.1191C>T	R397delinsR	Silent	E_11	SNP	True	0	Class 0: This mutation can be originally modeled.	3aa	4aa	Map2k2	ENSMUSG00000035027.19	ENSMUST00000143517.8	chr10	11	+	SNP	Silent	E_11	80959552.0	80959552.0	G	T	ENSMUST00000143517.8:c.1194G>T	R398delinsR	80959552.0	80959552.0	G	T	ENSMUST00000143517.8:c.1194G>T	R398delinsR	CLINVAR-H2024596	CLINVAR-H2024596-M01-V01	CLINVAR	697209.0	False	False	False	False	False	7
MAP2K2	ENSG00000126934.9	ENST00000262948.5	chr19	11	-	True	4090611	4090611	C	T	ENST00000262948.5:c.1188G>A	T396delinsT	Silent	E_11	SNP	True	0	Class 0: This mutation can be originally modeled.	2aa	5aa	Map2k2	ENSMUSG00000035027.19	ENSMUST00000143517.8	chr10	11	+	SNP	Silent	E_11	80959549.0	80959549.0	G	A	ENSMUST00000143517.8:c.1191G>A	T397delinsT	80959549.0	80959549.0	G	A	ENSMUST00000143517.8:c.1191G>A	T397delinsT	CLINVAR-H2024599	CLINVAR-H2024599-M01-V01	CLINVAR	2054532.0	False	False	False	False	False	7
