## Supplementary material for "Computational modeling of human genetic variants in mice": H2M_Database_v1.csv (part 949 of 1838)

gene_name_h	gene_id_h	tx_id_h	chr_h	exon_num_h	strand_h	match	start_h	end_h	ref_seq_h	alt_seq_h	HGVSc_h	HGVSp_h	classification_h	exon_h	type_h	status	class	statement	flank_size_left	flank_size_right	gene_name_m	gene_id_m	tx_id_m	chr_m	exon_num_m	strand_m	type_m	classification_m	exon_m	start_m_ori	end_m_ori	ref_seq_m_ori	alt_seq_m_ori	HGVSc_m_ori	HGVSp_m_ori	start_m	end_m	ref_seq_m	alt_seq_m	HGVSc_m	HGVSp_m	ID_human	ID_mouse	Database	ID_db	pe_human	pe_mouse	be_human	be_mouse	expanded	flank_size
MAP2K2	ENSG00000126934.9	ENST00000262948.5	chr19	11	-	True	4090612	4090612	G	A	ENST00000262948.5:c.1187C>T	T396M	Missense	E_11	SNP	True	0	Class 0: This mutation can be originally modeled.	2aa	5aa	Map2k2	ENSMUSG00000035027.19	ENSMUST00000143517.8	chr10	11	+	SNP	Missense	E_11	80959548.0	80959548.0	C	T	ENSMUST00000143517.8:c.1190C>T	T397M	80959548.0	80959548.0	C	T	ENSMUST00000143517.8:c.1190C>T	T397M	CLINVAR-H2024600	CLINVAR-H2024600-M01-V01	CLINVAR	279960.0	False	False	False	False	False	7
MAP2K2	ENSG00000126934.9	ENST00000262948.5	chr19	11	-	True	4090615	4090615	G	C	ENST00000262948.5:c.1184C>G	P395R	Missense	E_11	SNP	True	0	Class 0: This mutation can be originally modeled.	1aa	6aa	Map2k2	ENSMUSG00000035027.19	ENSMUST00000143517.8	chr10	11	+	SNP	Missense	E_11	80959545.0	80959545.0	C	G	ENSMUST00000143517.8:c.1187C>G	P396R	80959545.0	80959545.0	C	G	ENSMUST00000143517.8:c.1187C>G	P396R	CLINVAR-H2024602	CLINVAR-H2024602-M01-V01	CLINVAR	1002402.0	False	False	False	False	False	7
MAP2K2	ENSG00000126934.9	ENST00000262948.5	chr19	11	-	True	4090617	4090617	T	C	ENST00000262948.5:c.1182A>G	T394delinsT	Silent	E_11	SNP	True	0	Class 0: This mutation can be originally modeled.	0aa	7aa	Map2k2	ENSMUSG00000035027.19	ENSMUST00000143517.8	chr10	11	+	SNP	Silent	E_11	80959543.0	80959543.0	A	G	ENSMUST00000143517.8:c.1185A>G	T395delinsT	80959543.0	80959543.0	A	G	ENSMUST00000143517.8:c.1185A>G	T395delinsT	CLINVAR-H2024603	CLINVAR-H2024603-M01-V01	CLINVAR	996277.0	False	False	False	False	False	7
MAP2K2	ENSG00000126934.9	ENST00000262948.5	chr19	11	-	True	4090619	4090619	T	A	ENST00000262948.5:c.1180A>T	T394S	Missense	E_11	SNP	True	0	Class 0: This mutation can be originally modeled.	0aa	7aa	Map2k2	ENSMUSG00000035027.19	ENSMUST00000143517.8	chr10	11	+	SNP	Missense	E_11	80959541.0	80959541.0	A	T	ENSMUST00000143517.8:c.1183A>T	T395S	80959541.0	80959541.0	A	T	ENSMUST00000143517.8:c.1183A>T	T395S	CLINVAR-H2024604	CLINVAR-H2024604-M01-V01	CLINVAR	180909.0	False	False	False	False	False	7
MAP2K2	ENSG00000126934.9	ENST00000262948.5	chr19	11	-	True	4090623	4090623	G	A	ENST00000262948.5:c.1176C>T	P392delinsP	Silent	E_11	SNP	True	0	Class 0: This mutation can be originally modeled.	1aa	0aa	Map2k2	ENSMUSG00000035027.19	ENSMUST00000143517.8	chr10	11	+	SNP	Silent	E_11	80959537.0	80959537.0	C	T	ENSMUST00000143517.8:c.1179C>T	P393delinsP	80959537.0	80959537.0	C	T	ENSMUST00000143517.8:c.1179C>T	P393delinsP	CLINVAR-H2024606	CLINVAR-H2024606-M01-V01	CLINVAR	496472.0	False	False	False	False	False	1
MAP2K2	ENSG00000126934.9	ENST00000262948.5	chr19	11	-	True	4090632	4090632	C	T	ENST00000262948.5:c.1167G>A	L389delinsL	Silent	E_11	SNP	True	0	Class 0: This mutation can be originally modeled.	3aa	0aa	Map2k2	ENSMUSG00000035027.19	ENSMUST00000143517.8	chr10	11	+	SNP	Silent	E_11	80959528.0	80959528.0	G	A	ENSMUST00000143517.8:c.1170G>A	L390delinsL	80959528.0	80959528.0	G	A	ENSMUST00000143517.8:c.1170G>A	L390delinsL	CLINVAR-H2024608	CLINVAR-H2024608-M01-V01	CLINVAR	513229.0	False	False	False	False	False	3
MAP2K2	ENSG00000126934.9	ENST00000262948.5	chr19	11	-	True	4090634	4090634	G	A	ENST00000262948.5:c.1165C>T	L389delinsL	Silent	E_11	SNP	True	0	Class 0: This mutation can be originally modeled.	3aa	0aa	Map2k2	ENSMUSG00000035027.19	ENSMUST00000143517.8	chr10	11	+	SNP	Silent	E_11	80959526.0	80959526.0	C	T	ENSMUST00000143517.8:c.1168C>T	L390delinsL	80959526.0	80959526.0	C	T	ENSMUST00000143517.8:c.1168C>T	L390delinsL	CLINVAR-H2024609	CLINVAR-H2024609-M01-V01	CLINVAR	1987944.0	False	False	False	False	False	3
MAP2K2	ENSG00000126934.9	ENST00000262948.5	chr19	11	-	True	4090636	4090636	C	T	ENST00000262948.5:c.1163G>A	R388Q	Missense	E_11	SNP	True	0	Class 0: This mutation can be originally modeled.	2aa	1aa	Map2k2	ENSMUSG00000035027.19	ENSMUST00000143517.8	chr10	11	+	SNP	Missense	E_11	80959524.0	80959524.0	G	A	ENSMUST00000143517.8:c.1166G>A	R389Q	80959524.0	80959524.0	G	A	ENSMUST00000143517.8:c.1166G>A	R389Q	CLINVAR-H2024610	CLINVAR-H2024610-M01-V01	CLINVAR	1005324.0	False	False	False	False	False	3
MAP2K2	ENSG00000126934.9	ENST00000262948.5	chr19	11	-	True	4090637	4090637	G	A	ENST00000262948.5:c.1162C>T	R388W	Missense	E_11	SNP	True	0	Class 0: This mutation can be originally modeled.	2aa	1aa	Map2k2	ENSMUSG00000035027.19	ENSMUST00000143517.8	chr10	11	+	SNP	Missense	E_11	80959523.0	80959523.0	C	T	ENSMUST00000143517.8:c.1165C>T	R389W	80959523.0	80959523.0	C	T	ENSMUST00000143517.8:c.1165C>T	R389W	CLINVAR-H2024611	CLINVAR-H2024611-M01-V01	CLINVAR	40843.0	False	False	False	False	False	3
MAP2K2	ENSG00000126934.9	ENST00000262948.5	chr19	11	-	True	4090637	4090637	G	T	ENST00000262948.5:c.1162C>A	R388delinsR	Silent	E_11	SNP	True	0	Class 0: This mutation can be originally modeled.	2aa	1aa	Map2k2	ENSMUSG00000035027.19	ENSMUST00000143517.8	chr10	11	+	SNP	Silent	E_11	80959523.0	80959523.0	C	A	ENSMUST00000143517.8:c.1165C>A	R389delinsR	80959523.0	80959523.0	C	A	ENSMUST00000143517.8:c.1165C>A	R389delinsR	CLINVAR-H2024612	CLINVAR-H2024612-M01-V01	CLINVAR	1737151.0	False	False	False	False	False	3
MAP2K2	ENSG00000126934.9	ENST00000262948.5	chr19	11	-	True	4090640	4090640	G	A	ENST00000262948.5:c.1159C>T	L387delinsL	Silent	E_11	SNP	True	0	Class 0: This mutation can be originally modeled.	1aa	2aa	Map2k2	ENSMUSG00000035027.19	ENSMUST00000143517.8	chr10	11	+	SNP	Silent	E_11	80959520.0	80959520.0	C	T	ENSMUST00000143517.8:c.1162C>T	L388delinsL	80959520.0	80959520.0	C	T	ENSMUST00000143517.8:c.1162C>T	L388delinsL	CLINVAR-H2024613	CLINVAR-H2024613-M01-V01	CLINVAR	1635966.0	False	False	False	False	False	3
MAP2K2	ENSG00000126934.9	ENST00000262948.5	chr19	11	-	True	4090642	4090642	G	A	ENST00000262948.5:c.1157C>T	T386I	Missense	E_11	SNP	True	0	Class 0: This mutation can be originally modeled.	0aa	3aa	Map2k2	ENSMUSG00000035027.19	ENSMUST00000143517.8	chr10	11	+	SNP	Missense	E_11	80959518.0	80959518.0	C	T	ENSMUST00000143517.8:c.1160C>T	T387I	80959518.0	80959518.0	C	T	ENSMUST00000143517.8:c.1160C>T	T387I	CLINVAR-H2024614	CLINVAR-H2024614-M01-V01	CLINVAR	1506401.0	False	False	False	False	False	3
MAP2K2	ENSG00000126934.9	ENST00000262948.5	chr19	11	-	True	4090648	4090648	C	T	ENST00000262948.5:c.1151G>A	C384Y	Missense	E_11	SNP	True	0	Class 0: This mutation can be originally modeled.	9aa	0aa	Map2k2	ENSMUSG00000035027.19	ENSMUST00000143517.8	chr10	11	+	SNP	Missense	E_11	80959512.0	80959512.0	G	A	ENSMUST00000143517.8:c.1154G>A	C385Y	80959512.0	80959512.0	G	A	ENSMUST00000143517.8:c.1154G>A	C385Y	CLINVAR-H2024615	CLINVAR-H2024615-M01-V01	CLINVAR	1308219.0	False	False	False	False	False	9
MAP2K2	ENSG00000126934.9	ENST00000262948.5	chr19	11	-	True	4090658	4090658	C	T	ENST00000262948.5:c.1141G>A	G381S	Missense	E_11	SNP	True	0	Class 0: This mutation can be originally modeled.	6aa	3aa	Map2k2	ENSMUSG00000035027.19	ENSMUST00000143517.8	chr10	11	+	SNP	Missense	E_11	80959502.0	80959502.0	G	A	ENSMUST00000143517.8:c.1144G>A	G382S	80959502.0	80959502.0	G	A	ENSMUST00000143517.8:c.1144G>A	G382S	CLINVAR-H2024616	CLINVAR-H2024616-M01-V01	CLINVAR	1525536.0	False	False	False	False	False	9
MAP2K2	ENSG00000126934.9	ENST00000262948.5	chr19	11	-	True	4090659	4090659	G	A	ENST00000262948.5:c.1140C>T	A380delinsA	Silent	E_11	SNP	True	0	Class 0: This mutation can be originally modeled.	5aa	4aa	Map2k2	ENSMUSG00000035027.19	ENSMUST00000143517.8	chr10	11	+	SNP	Silent	E_11	80959501.0	80959501.0	C	T	ENSMUST00000143517.8:c.1143C>T	A381delinsA	80959501.0	80959501.0	C	T	ENSMUST00000143517.8:c.1143C>T	A381delinsA	CLINVAR-H2024617	CLINVAR-H2024617-M01-V01	CLINVAR	50938.0	False	False	False	False	False	9
MAP2K2	ENSG00000126934.9	ENST00000262948.5	chr19	11	-	True	4090661	4090661	C	T	ENST00000262948.5:c.1138G>A	A380T	Missense	E_11	SNP	True	0	Class 0: This mutation can be originally modeled.	5aa	4aa	Map2k2	ENSMUSG00000035027.19	ENSMUST00000143517.8	chr10	11	+	SNP	Missense	E_11	80959499.0	80959499.0	G	A	ENSMUST00000143517.8:c.1141G>A	A381T	80959499.0	80959499.0	G	A	ENSMUST00000143517.8:c.1141G>A	A381T	CLINVAR-H2024618	CLINVAR-H2024618-M01-V01	CLINVAR	1438169.0	False	False	False	False	False	9
MAP2K2	ENSG00000126934.9	ENST00000262948.5	chr19	11	-	True	4090682	4090682	C	G	ENST00000262948.5:c.1117G>C	E373Q	Missense	E_11	SNP	True	0	Class 0: This mutation can be originally modeled.	5aa	0aa	Map2k2	ENSMUSG00000035027.19	ENSMUST00000143517.8	chr10	11	+	SNP	Missense	E_11	80959478.0	80959478.0	G	C	ENSMUST00000143517.8:c.1120G>C	E374Q	80959478.0	80959478.0	G	C	ENSMUST00000143517.8:c.1120G>C	E374Q	CLINVAR-H2024620	CLINVAR-H2024620-M01-V01	CLINVAR	1973996.0	False	False	False	False	False	5
MAP2K2	ENSG00000126934.9	ENST00000262948.5	chr19	11	-	True	4090682	4090682	C	T	ENST00000262948.5:c.1117G>A	E373K	Missense	E_11	SNP	True	0	Class 0: This mutation can be originally modeled.	5aa	0aa	Map2k2	ENSMUSG00000035027.19	ENSMUST00000143517.8	chr10	11	+	SNP	Missense	E_11	80959478.0	80959478.0	G	A	ENSMUST00000143517.8:c.1120G>A	E374K	80959478.0	80959478.0	G	A	ENSMUST00000143517.8:c.1120G>A	E374K	CLINVAR-H2024621	CLINVAR-H2024621-M01-V01	CLINVAR	1796590.0	False	False	False	False	False	5
MAP2K2	ENSG00000126934.9	ENST00000262948.5	chr19	11	-	True	4090683	4090683	G	A	ENST00000262948.5:c.1116C>T	S372delinsS	Silent	E_11	SNP	True	0	Class 0: This mutation can be originally modeled.	4aa	1aa	Map2k2	ENSMUSG00000035027.19	ENSMUST00000143517.8	chr10	11	+	SNP	Silent	E_11	80959477.0	80959477.0	T	T	ENSMUST00000143517.8:c.1119T>T	S373delinsS	80959477.0	80959477.0	T	T	ENSMUST00000143517.8:c.1119T>T	S373delinsS	CLINVAR-H2024622	CLINVAR-H2024622-M01-V01	CLINVAR	1635039.0	False	False	False	False	False	5
MAP2K2	ENSG00000126934.9	ENST00000262948.5	chr19	11	-	True	4090683	4090683	G	C	ENST00000262948.5:c.1116C>G	S372delinsS	Silent	E_11	SNP	True	0	Class 0: This mutation can be originally modeled.	4aa	1aa	Map2k2	ENSMUSG00000035027.19	ENSMUST00000143517.8	chr10	11	+	SNP	Silent	E_11	80959477.0	80959477.0	T	G	ENSMUST00000143517.8:c.1119T>G	S373delinsS	80959477.0	80959477.0	T	G	ENSMUST00000143517.8:c.1119T>G	S373delinsS	CLINVAR-H2024623	CLINVAR-H2024623-M01-V01	CLINVAR	1796280.0	False	False	False	False	False	5
MAP2K2	ENSG00000126934.9	ENST00000262948.5	chr19	11	-	True	4090687	4090687	C	A	ENST00000262948.5:c.1112G>T	R371L	Missense	E_11	SNP	True	0	Class 0: This mutation can be originally modeled.	3aa	2aa	Map2k2	ENSMUSG00000035027.19	ENSMUST00000143517.8	chr10	11	+	SNP	Missense	E_11	80959473.0	80959473.0	G	T	ENSMUST00000143517.8:c.1115G>T	R372L	80959473.0	80959473.0	G	T	ENSMUST00000143517.8:c.1115G>T	R372L	CLINVAR-H2024624	CLINVAR-H2024624-M01-V01	CLINVAR	2199936.0	False	False	False	False	False	5
MAP2K2	ENSG00000126934.9	ENST00000262948.5	chr19	11	-	True	4090690	4090690	T	A	ENST00000262948.5:c.1109A>T	K370M	Missense	E_11	SNP	True	0	Class 0: This mutation can be originally modeled.	2aa	3aa	Map2k2	ENSMUSG00000035027.19	ENSMUST00000143517.8	chr10	11	+	SNP	Missense	E_11	80959470.0	80959470.0	A	T	ENSMUST00000143517.8:c.1112A>T	K371M	80959470.0	80959470.0	A	T	ENSMUST00000143517.8:c.1112A>T	K371M	CLINVAR-H2024627	CLINVAR-H2024627-M01-V01	CLINVAR	1398919.0	False	False	False	False	False	5
MAP2K2	ENSG00000126934.9	ENST00000262948.5	chr19	11	-	True	4090690	4090690	T	C	ENST00000262948.5:c.1109A>G	K370R	Missense	E_11	SNP	True	0	Class 0: This mutation can be originally modeled.	2aa	3aa	Map2k2	ENSMUSG00000035027.19	ENSMUST00000143517.8	chr10	11	+	SNP	Missense	E_11	80959470.0	80959470.0	A	G	ENSMUST00000143517.8:c.1112A>G	K371R	80959470.0	80959470.0	A	G	ENSMUST00000143517.8:c.1112A>G	K371R	CLINVAR-H2024628	CLINVAR-H2024628-M01-V01	CLINVAR	666426.0	False	False	False	False	False	5
MAP2K2	ENSG00000126934.9	ENST00000262948.5	chr19	11	-	True	4090693	4090693	A	G	ENST00000262948.5:c.1106T>C	I369T	Missense	E_11	SNP	True	0	Class 0: This mutation can be originally modeled.	1aa	4aa	Map2k2	ENSMUSG00000035027.19	ENSMUST00000143517.8	chr10	11	+	SNP	Missense	E_11	80959467.0	80959467.0	T	C	ENSMUST00000143517.8:c.1109T>C	I370T	80959467.0	80959467.0	T	C	ENSMUST00000143517.8:c.1109T>C	I370T	CLINVAR-H2024629	CLINVAR-H2024629-M01-V01	CLINVAR	1334256.0	False	False	False	False	False	5
MAP2K2	ENSG00000126934.9	ENST00000262948.5	chr19	11	-	True	4094454	4094454	G	C	ENST00000262948.5:c.1089C>G	L363delinsL	Silent	E_10	SNP	True	0	Class 0: This mutation can be originally modeled.	0aa	0aa	Map2k2	ENSMUSG00000035027.19	ENSMUST00000143517.8	chr10	11	+	SNP	Silent	E_10	80958440.0	80958440.0	G	G	ENSMUST00000143517.8:c.1089G>G	L363delinsL	80958440.0	80958440.0	G	G	ENSMUST00000143517.8:c.1089G>G	L363delinsL	CLINVAR-H2024646	CLINVAR-H2024646-M01-V01	CLINVAR	1788423.0	False	False	False	False	False	0
MAP2K2	ENSG00000126934.9	ENST00000262948.5	chr19	11	-	True	4094463	4094463	C	T	ENST00000262948.5:c.1080G>A	L360delinsL	Silent	E_10	SNP	True	0	Class 0: This mutation can be originally modeled.	19aa	1aa	Map2k2	ENSMUSG00000035027.19	ENSMUST00000143517.8	chr10	11	+	SNP	Silent	E_10	80958434.0	80958434.0	G	A	ENSMUST00000143517.8:c.1083G>A	L361delinsL	80958434.0	80958434.0	G	A	ENSMUST00000143517.8:c.1083G>A	L361delinsL	CLINVAR-H2024649	CLINVAR-H2024649-M01-V01	CLINVAR	928896.0	False	False	False	False	False	20
MAP2K2	ENSG00000126934.9	ENST00000262948.5	chr19	11	-	True	4094469	4094469	C	G	ENST00000262948.5:c.1074G>C	A358delinsA	Silent	E_10	SNP	True	0	Class 0: This mutation can be originally modeled.	17aa	3aa	Map2k2	ENSMUSG00000035027.19	ENSMUST00000143517.8	chr10	11	+	SNP	Silent	E_10	80958428.0	80958428.0	A	C	ENSMUST00000143517.8:c.1077A>C	A359delinsA	80958428.0	80958428.0	A	C	ENSMUST00000143517.8:c.1077A>C	A359delinsA	CLINVAR-H2024650	CLINVAR-H2024650-M01-V01	CLINVAR	1395596.0	False	False	False	False	False	20
MAP2K2	ENSG00000126934.9	ENST00000262948.5	chr19	11	-	True	4094469	4094469	C	T	ENST00000262948.5:c.1074G>A	A358delinsA	Silent	E_10	SNP	True	0	Class 0: This mutation can be originally modeled.	17aa	3aa	Map2k2	ENSMUSG00000035027.19	ENSMUST00000143517.8	chr10	11	+	SNP	Silent	E_10	80958428.0	80958428.0	A	A	ENSMUST00000143517.8:c.1077A>A	A359delinsA	80958428.0	80958428.0	A	A	ENSMUST00000143517.8:c.1077A>A	A359delinsA	CLINVAR-H2024651	CLINVAR-H2024651-M01-V01	CLINVAR	261928.0	False	False	False	False	False	20
MAP2K2	ENSG00000126934.9	ENST00000262948.5	chr19	11	-	True	4094470	4094470	G	A	ENST00000262948.5:c.1073C>T	A358V	Missense	E_10	SNP	True	0	Class 0: This mutation can be originally modeled.	17aa	3aa	Map2k2	ENSMUSG00000035027.19	ENSMUST00000143517.8	chr10	11	+	SNP	Missense	E_10	80958427.0	80958427.0	C	T	ENSMUST00000143517.8:c.1076C>T	A359V	80958427.0	80958427.0	C	T	ENSMUST00000143517.8:c.1076C>T	A359V	CLINVAR-H2024652	CLINVAR-H2024652-M01-V01	CLINVAR	1963524.0	False	False	False	False	False	20
MAP2K2	ENSG00000126934.9	ENST00000262948.5	chr19	11	-	True	4094478	4094478	C	T	ENST00000262948.5:c.1065G>A	A355delinsA	Silent	E_10	SNP	True	0	Class 0: This mutation can be originally modeled.	14aa	6aa	Map2k2	ENSMUSG00000035027.19	ENSMUST00000143517.8	chr10	11	+	SNP	Silent	E_10	80958419.0	80958419.0	A	A	ENSMUST00000143517.8:c.1068A>A	A356delinsA	80958419.0	80958419.0	A	A	ENSMUST00000143517.8:c.1068A>A	A356delinsA	CLINVAR-H2024653	CLINVAR-H2024653-M01-V01	CLINVAR	46227.0	False	False	False	False	False	20
MAP2K2	ENSG00000126934.9	ENST00000262948.5	chr19	11	-	True	4094479	4094479	G	A	ENST00000262948.5:c.1064C>T	A355V	Missense	E_10	SNP	True	0	Class 0: This mutation can be originally modeled.	14aa	6aa	Map2k2	ENSMUSG00000035027.19	ENSMUST00000143517.8	chr10	11	+	SNP	Missense	E_10	80958418.0	80958418.0	C	T	ENSMUST00000143517.8:c.1067C>T	A356V	80958418.0	80958418.0	C	T	ENSMUST00000143517.8:c.1067C>T	A356V	CLINVAR-H2024654	CLINVAR-H2024654-M01-V01	CLINVAR	285437.0	False	False	False	False	False	20
MAP2K2	ENSG00000126934.9	ENST00000262948.5	chr19	11	-	True	4094480	4094480	C	G	ENST00000262948.5:c.1063G>C	A355P	Missense	E_10	SNP	True	0	Class 0: This mutation can be originally modeled.	14aa	6aa	Map2k2	ENSMUSG00000035027.19	ENSMUST00000143517.8	chr10	11	+	SNP	Missense	E_10	80958417.0	80958417.0	G	C	ENSMUST00000143517.8:c.1066G>C	A356P	80958417.0	80958417.0	G	C	ENSMUST00000143517.8:c.1066G>C	A356P	CLINVAR-H2024655	CLINVAR-H2024655-M01-V01	CLINVAR	2585789.0	False	False	False	False	False	20
MAP2K2	ENSG00000126934.9	ENST00000262948.5	chr19	11	-	True	4094482	4094482	G	A	ENST00000262948.5:c.1061C>T	P354L	Missense	E_10	SNP	True	0	Class 0: This mutation can be originally modeled.	13aa	7aa	Map2k2	ENSMUSG00000035027.19	ENSMUST00000143517.8	chr10	11	+	SNP	Missense	E_10	80958415.0	80958415.0	C	T	ENSMUST00000143517.8:c.1064C>T	P355L	80958415.0	80958415.0	C	T	ENSMUST00000143517.8:c.1064C>T	P355L	CLINVAR-H2024656	CLINVAR-H2024656-M01-V01	CLINVAR	505055.0	False	False	False	False	False	20
MAP2K2	ENSG00000126934.9	ENST00000262948.5	chr19	11	-	True	4094490	4094490	G	A	ENST00000262948.5:c.1053C>T	I351delinsI	Silent	E_10	SNP	True	0	Class 0: This mutation can be originally modeled.	10aa	10aa	Map2k2	ENSMUSG00000035027.19	ENSMUST00000143517.8	chr10	11	+	SNP	Silent	E_10	80958407.0	80958407.0	T	T	ENSMUST00000143517.8:c.1056T>T	I352delinsI	80958407.0	80958407.0	T	T	ENSMUST00000143517.8:c.1056T>T	I352delinsI	CLINVAR-H2024657	CLINVAR-H2024657-M01-V01	CLINVAR	1625736.0	False	False	False	False	False	20
MAP2K2	ENSG00000126934.9	ENST00000262948.5	chr19	11	-	True	4094492	4094492	T	G	ENST00000262948.5:c.1051A>C	I351L	Missense	E_10	SNP	True	0	Class 0: This mutation can be originally modeled.	10aa	10aa	Map2k2	ENSMUSG00000035027.19	ENSMUST00000143517.8	chr10	11	+	SNP	Missense	E_10	80958405.0	80958405.0	A	C	ENSMUST00000143517.8:c.1054A>C	I352L	80958405.0	80958405.0	A	C	ENSMUST00000143517.8:c.1054A>C	I352L	CLINVAR-H2024658	CLINVAR-H2024658-M01-V01	CLINVAR	2077104.0	False	False	False	False	False	20
MAP2K2	ENSG00000126934.9	ENST00000262948.5	chr19	11	-	True	4095389	4095389	T	C	ENST00000262948.5:c.1043A>G	K348R	Missense	E_9	SNP	True	0	Class 0: This mutation can be originally modeled.	7aa	13aa	Map2k2	ENSMUSG00000035027.19	ENSMUST00000143517.8	chr10	11	+	SNP	Missense	E_9	80957795.0	80957795.0	A	G	ENSMUST00000143517.8:c.1046A>G	K349R	80957795.0	80957795.0	A	G	ENSMUST00000143517.8:c.1046A>G	K349R	CLINVAR-H2024676	CLINVAR-H2024676-M01-V01	CLINVAR	2631794.0	False	False	False	False	False	20
MAP2K2	ENSG00000126934.9	ENST00000262948.5	chr19	11	-	True	4095390	4095390	T	C	ENST00000262948.5:c.1042A>G	K348E	Missense	E_9	SNP	True	0	Class 0: This mutation can be originally modeled.	7aa	13aa	Map2k2	ENSMUSG00000035027.19	ENSMUST00000143517.8	chr10	11	+	SNP	Missense	E_9	80957794.0	80957794.0	A	G	ENSMUST00000143517.8:c.1045A>G	K349E	80957794.0	80957794.0	A	G	ENSMUST00000143517.8:c.1045A>G	K349E	CLINVAR-H2024677	CLINVAR-H2024677-M01-V01	CLINVAR	1032231.0	False	False	False	False	False	20
MAP2K2	ENSG00000126934.9	ENST00000262948.5	chr19	11	-	True	4095393	4095393	T	C	ENST00000262948.5:c.1039A>G	N347D	Missense	E_9	SNP	True	0	Class 0: This mutation can be originally modeled.	6aa	14aa	Map2k2	ENSMUSG00000035027.19	ENSMUST00000143517.8	chr10	11	+	SNP	Missense	E_9	80957791.0	80957791.0	A	G	ENSMUST00000143517.8:c.1042A>G	N348D	80957791.0	80957791.0	A	G	ENSMUST00000143517.8:c.1042A>G	N348D	CLINVAR-H2024678	CLINVAR-H2024678-M01-V01	CLINVAR	372940.0	False	False	False	False	False	20
MAP2K2	ENSG00000126934.9	ENST00000262948.5	chr19	11	-	True	4095406	4095406	G	T	ENST00000262948.5:c.1026C>A	F342L	Missense	E_9	SNP	True	0	Class 0: This mutation can be originally modeled.	1aa	19aa	Map2k2	ENSMUSG00000035027.19	ENSMUST00000143517.8	chr10	11	+	SNP	Missense	E_9	80957778.0	80957778.0	C	A	ENSMUST00000143517.8:c.1029C>A	F343L	80957778.0	80957778.0	C	A	ENSMUST00000143517.8:c.1029C>A	F343L	CLINVAR-H2024680	CLINVAR-H2024680-M01-V01	CLINVAR	1718457.0	False	False	False	False	False	20
MAP2K2	ENSG00000126934.9	ENST00000262948.5	chr19	11	-	True	4095410	4095410	T	G	ENST00000262948.5:c.1022A>C	D341A	Missense	E_9	SNP	True	0	Class 0: This mutation can be originally modeled.	0aa	20aa	Map2k2	ENSMUSG00000035027.19	ENSMUST00000143517.8	chr10	11	+	SNP	Missense	E_9	80957774.0	80957774.0	A	C	ENSMUST00000143517.8:c.1025A>C	D342A	80957774.0	80957774.0	A	C	ENSMUST00000143517.8:c.1025A>C	D342A	CLINVAR-H2024681	CLINVAR-H2024681-M01-V01	CLINVAR	1416918.0	False	False	False	False	False	20
MAP2K2	ENSG00000126934.9	ENST00000262948.5	chr19	11	-	True	4095411	4095411	C	T	ENST00000262948.5:c.1021G>A	D341N	Missense	E_9	SNP	True	0	Class 0: This mutation can be originally modeled.	0aa	20aa	Map2k2	ENSMUSG00000035027.19	ENSMUST00000143517.8	chr10	11	+	SNP	Missense	E_9	80957773.0	80957773.0	G	A	ENSMUST00000143517.8:c.1024G>A	D342N	80957773.0	80957773.0	G	A	ENSMUST00000143517.8:c.1024G>A	D342N	CLINVAR-H2024682	CLINVAR-H2024682-M01-V01	CLINVAR	1407871.0	False	False	False	False	False	20
MAP2K2	ENSG00000126934.9	ENST00000262948.5	chr19	11	-	True	4095421	4095421	C	T	ENST00000262948.5:c.1011G>A	V337delinsV	Silent	E_9	SNP	True	0	Class 0: This mutation can be originally modeled.	1aa	1aa	Map2k2	ENSMUSG00000035027.19	ENSMUST00000143517.8	chr10	11	+	SNP	Silent	E_9	80957763.0	80957763.0	G	A	ENSMUST00000143517.8:c.1014G>A	V338delinsV	80957763.0	80957763.0	G	A	ENSMUST00000143517.8:c.1014G>A	V338delinsV	CLINVAR-H2024687	CLINVAR-H2024687-M01-V01	CLINVAR	1731241.0	False	False	False	False	False	2
MAP2K2	ENSG00000126934.9	ENST00000262948.5	chr19	11	-	True	4095422	4095422	A	C	ENST00000262948.5:c.1010T>G	V337G	Missense	E_9	SNP	True	0	Class 0: This mutation can be originally modeled.	1aa	1aa	Map2k2	ENSMUSG00000035027.19	ENSMUST00000143517.8	chr10	11	+	SNP	Missense	E_9	80957762.0	80957762.0	T	G	ENSMUST00000143517.8:c.1013T>G	V338G	80957762.0	80957762.0	T	G	ENSMUST00000143517.8:c.1013T>G	V338G	CLINVAR-H2024688	CLINVAR-H2024688-M01-V01	CLINVAR	1518801.0	False	False	False	False	False	2
MAP2K2	ENSG00000126934.9	ENST00000262948.5	chr19	11	-	True	4095425	4095425	C	T	ENST00000262948.5:c.1007G>A	G336D	Missense	E_9	SNP	True	0	Class 0: This mutation can be originally modeled.	0aa	2aa	Map2k2	ENSMUSG00000035027.19	ENSMUST00000143517.8	chr10	11	+	SNP	Missense	E_9	80957759.0	80957759.0	G	A	ENSMUST00000143517.8:c.1010G>A	G337D	80957759.0	80957759.0	G	A	ENSMUST00000143517.8:c.1010G>A	G337D	CLINVAR-H2024689	CLINVAR-H2024689-M01-V01	CLINVAR	1920530.0	False	False	False	False	False	2
MAP2K2	ENSG00000126934.9	ENST00000262948.5	chr19	11	-	True	4095426	4095426	C	T	ENST00000262948.5:c.1006G>A	G336S	Missense	E_9	SNP	True	0	Class 0: This mutation can be originally modeled.	0aa	2aa	Map2k2	ENSMUSG00000035027.19	ENSMUST00000143517.8	chr10	11	+	SNP	Missense	E_9	80957758.0	80957758.0	G	A	ENSMUST00000143517.8:c.1009G>A	G337S	80957758.0	80957758.0	G	A	ENSMUST00000143517.8:c.1009G>A	G337S	CLINVAR-H2024690	CLINVAR-H2024690-M01-V01	CLINVAR	649050.0	False	False	False	False	False	2
MAP2K2	ENSG00000126934.9	ENST00000262948.5	chr19	11	-	True	4095433	4095433	C	T	ENST00000262948.5:c.999G>A	L333delinsL	Silent	E_9	SNP	True	0	Class 0: This mutation can be originally modeled.	26aa	1aa	Map2k2	ENSMUSG00000035027.19	ENSMUST00000143517.8	chr10	11	+	SNP	Silent	E_9	80957751.0	80957751.0	G	A	ENSMUST00000143517.8:c.1002G>A	L334delinsL	80957751.0	80957751.0	G	A	ENSMUST00000143517.8:c.1002G>A	L334delinsL	CLINVAR-H2024692	CLINVAR-H2024692-M01-V01	CLINVAR	2077594.0	False	False	False	False	False	27
MAP2K2	ENSG00000126934.9	ENST00000262948.5	chr19	11	-	True	4095441	4095441	G	A	ENST00000262948.5:c.991C>T	P331S	Missense	E_9	SNP	True	0	Class 0: This mutation can be originally modeled.	24aa	3aa	Map2k2	ENSMUSG00000035027.19	ENSMUST00000143517.8	chr10	11	+	SNP	Missense	E_9	80957743.0	80957743.0	C	T	ENSMUST00000143517.8:c.994C>T	P332S	80957743.0	80957743.0	C	T	ENSMUST00000143517.8:c.994C>T	P332S	CLINVAR-H2024693	CLINVAR-H2024693-M01-V01	CLINVAR	1677495.0	False	False	False	False	False	27
MAP2K2	ENSG00000126934.9	ENST00000262948.5	chr19	11	-	True	4095442	4095442	A	T	ENST00000262948.5:c.990T>A	P330delinsP	Silent	E_9	SNP	True	0	Class 0: This mutation can be originally modeled.	23aa	4aa	Map2k2	ENSMUSG00000035027.19	ENSMUST00000143517.8	chr10	11	+	SNP	Silent	E_9	80957742.0	80957742.0	T	A	ENSMUST00000143517.8:c.993T>A	P331delinsP	80957742.0	80957742.0	T	A	ENSMUST00000143517.8:c.993T>A	P331delinsP	CLINVAR-H2024694	CLINVAR-H2024694-M01-V01	CLINVAR	928897.0	False	False	False	False	False	27
MAP2K2	ENSG00000126934.9	ENST00000262948.5	chr19	11	-	True	4095445	4095445	T	C	ENST00000262948.5:c.987A>G	P329delinsP	Silent	E_9	SNP	True	0	Class 0: This mutation can be originally modeled.	22aa	5aa	Map2k2	ENSMUSG00000035027.19	ENSMUST00000143517.8	chr10	11	+	SNP	Silent	E_9	80957739.0	80957739.0	A	G	ENSMUST00000143517.8:c.990A>G	P330delinsP	80957739.0	80957739.0	A	G	ENSMUST00000143517.8:c.990A>G	P330delinsP	CLINVAR-H2024695	CLINVAR-H2024695-M01-V01	CLINVAR	928895.0	False	False	False	False	False	27
MAP2K2	ENSG00000126934.9	ENST00000262948.5	chr19	11	-	True	4095446	4095446	G	A	ENST00000262948.5:c.986C>T	P329L	Missense	E_9	SNP	True	0	Class 0: This mutation can be originally modeled.	22aa	5aa	Map2k2	ENSMUSG00000035027.19	ENSMUST00000143517.8	chr10	11	+	SNP	Missense	E_9	80957738.0	80957738.0	C	T	ENSMUST00000143517.8:c.989C>T	P330L	80957738.0	80957738.0	C	T	ENSMUST00000143517.8:c.989C>T	P330L	CLINVAR-H2024696	CLINVAR-H2024696-M01-V01	CLINVAR	955821.0	False	False	False	False	False	27
MAP2K2	ENSG00000126934.9	ENST00000262948.5	chr19	11	-	True	4095447	4095447	G	A	ENST00000262948.5:c.985C>T	P329S	Missense	E_9	SNP	True	0	Class 0: This mutation can be originally modeled.	22aa	5aa	Map2k2	ENSMUSG00000035027.19	ENSMUST00000143517.8	chr10	11	+	SNP	Missense	E_9	80957737.0	80957737.0	C	T	ENSMUST00000143517.8:c.988C>T	P330S	80957737.0	80957737.0	C	T	ENSMUST00000143517.8:c.988C>T	P330S	CLINVAR-H2024697	CLINVAR-H2024697-M01-V01	CLINVAR	177843.0	False	False	False	False	False	27
MAP2K2	ENSG00000126934.9	ENST00000262948.5	chr19	11	-	True	4097280	4097280	G	A	ENST00000262948.5:c.981C>T	N327delinsN	Silent	E_8	SNP	True	0	Class 0: This mutation can be originally modeled.	20aa	7aa	Map2k2	ENSMUSG00000035027.19	ENSMUST00000143517.8	chr10	11	+	SNP	Silent	E_8	80956941.0	80956941.0	C	T	ENSMUST00000143517.8:c.984C>T	N328delinsN	80956941.0	80956941.0	C	T	ENSMUST00000143517.8:c.984C>T	N328delinsN	CLINVAR-H2024711	CLINVAR-H2024711-M01-V01	CLINVAR	40840.0	False	False	False	False	False	27
MAP2K2	ENSG00000126934.9	ENST00000262948.5	chr19	11	-	True	4097285	4097285	C	A	ENST00000262948.5:c.976G>T	V326L	Missense	E_8	SNP	True	0	Class 0: This mutation can be originally modeled.	19aa	8aa	Map2k2	ENSMUSG00000035027.19	ENSMUST00000143517.8	chr10	11	+	SNP	Missense	E_8	80956936.0	80956936.0	G	T	ENSMUST00000143517.8:c.979G>T	V327L	80956936.0	80956936.0	G	T	ENSMUST00000143517.8:c.979G>T	V327L	CLINVAR-H2024712	CLINVAR-H2024712-M01-V01	CLINVAR	1722188.0	False	False	False	False	False	27
MAP2K2	ENSG00000126934.9	ENST00000262948.5	chr19	11	-	True	4097287	4097287	A	G	ENST00000262948.5:c.974T>C	I325T	Missense	E_8	SNP	True	0	Class 0: This mutation can be originally modeled.	18aa	9aa	Map2k2	ENSMUSG00000035027.19	ENSMUST00000143517.8	chr10	11	+	SNP	Missense	E_8	80956934.0	80956934.0	T	C	ENSMUST00000143517.8:c.977T>C	I326T	80956934.0	80956934.0	T	C	ENSMUST00000143517.8:c.977T>C	I326T	CLINVAR-H2024714	CLINVAR-H2024714-M01-V01	CLINVAR	1188050.0	False	False	False	False	False	27
MAP2K2	ENSG00000126934.9	ENST00000262948.5	chr19	11	-	True	4097290	4097290	T	C	ENST00000262948.5:c.971A>G	Y324C	Missense	E_8	SNP	True	0	Class 0: This mutation can be originally modeled.	17aa	10aa	Map2k2	ENSMUSG00000035027.19	ENSMUST00000143517.8	chr10	11	+	SNP	Missense	E_8	80956931.0	80956931.0	A	G	ENSMUST00000143517.8:c.974A>G	Y325C	80956931.0	80956931.0	A	G	ENSMUST00000143517.8:c.974A>G	Y325C	CLINVAR-H2024715	CLINVAR-H2024715-M01-V01	CLINVAR	180907.0	False	False	False	False	False	27
MAP2K2	ENSG00000126934.9	ENST00000262948.5	chr19	11	-	True	4097292	4097292	G	C	ENST00000262948.5:c.969C>G	D323E	Missense	E_8	SNP	True	0	Class 0: This mutation can be originally modeled.	16aa	11aa	Map2k2	ENSMUSG00000035027.19	ENSMUST00000143517.8	chr10	11	+	SNP	Missense	E_8	80956929.0	80956929.0	C	G	ENSMUST00000143517.8:c.972C>G	D324E	80956929.0	80956929.0	C	G	ENSMUST00000143517.8:c.972C>G	D324E	CLINVAR-H2024716	CLINVAR-H2024716-M01-V01	CLINVAR	1334257.0	False	False	False	False	False	27
MAP2K2	ENSG00000126934.9	ENST00000262948.5	chr19	11	-	True	4097298	4097298	G	T	ENST00000262948.5:c.963C>A	L321delinsL	Silent	E_8	SNP	True	0	Class 0: This mutation can be originally modeled.	14aa	13aa	Map2k2	ENSMUSG00000035027.19	ENSMUST00000143517.8	chr10	11	+	SNP	Silent	E_8	80956923.0	80956923.0	G	A	ENSMUST00000143517.8:c.966G>A	L322delinsL	80956923.0	80956923.0	G	A	ENSMUST00000143517.8:c.966G>A	L322delinsL	CLINVAR-H2024717	CLINVAR-H2024717-M01-V01	CLINVAR	2040273.0	False	False	False	False	False	27
MAP2K2	ENSG00000126934.9	ENST00000262948.5	chr19	11	-	True	4097309	4097309	T	C	ENST00000262948.5:c.952A>G	I318V	Missense	E_8	SNP	True	0	Class 0: This mutation can be originally modeled.	11aa	16aa	Map2k2	ENSMUSG00000035027.19	ENSMUST00000143517.8	chr10	11	+	SNP	Missense	E_8	80956912.0	80956912.0	A	G	ENSMUST00000143517.8:c.955A>G	I319V	80956912.0	80956912.0	A	G	ENSMUST00000143517.8:c.955A>G	I319V	CLINVAR-H2024718	CLINVAR-H2024718-M01-V01	CLINVAR	424604.0	False	False	False	False	False	27
MAP2K2	ENSG00000126934.9	ENST00000262948.5	chr19	11	-	True	4097310	4097310	G	A	ENST00000262948.5:c.951C>T	A317delinsA	Silent	E_8	SNP	True	0	Class 0: This mutation can be originally modeled.	10aa	17aa	Map2k2	ENSMUSG00000035027.19	ENSMUST00000143517.8	chr10	11	+	SNP	Silent	E_8	80956911.0	80956911.0	C	T	ENSMUST00000143517.8:c.954C>T	A318delinsA	80956911.0	80956911.0	C	T	ENSMUST00000143517.8:c.954C>T	A318delinsA	CLINVAR-H2024719	CLINVAR-H2024719-M01-V01	CLINVAR	1334258.0	False	False	False	False	False	27
MAP2K2	ENSG00000126934.9	ENST00000262948.5	chr19	11	-	True	4097321	4097321	G	T	ENST00000262948.5:c.940C>A	P314T	Missense	E_8	SNP	True	0	Class 0: This mutation can be originally modeled.	7aa	20aa	Map2k2	ENSMUSG00000035027.19	ENSMUST00000143517.8	chr10	11	+	SNP	Missense	E_8	80956900.0	80956900.0	C	A	ENSMUST00000143517.8:c.943C>A	P315T	80956900.0	80956900.0	C	A	ENSMUST00000143517.8:c.943C>A	P315T	CLINVAR-H2024720	CLINVAR-H2024720-M01-V01	CLINVAR	1374944.0	False	False	False	False	False	27
MAP2K2	ENSG00000126934.9	ENST00000262948.5	chr19	11	-	True	4097322	4097322	C	A	ENST00000262948.5:c.939G>T	R313delinsR	Silent	E_8	SNP	True	0	Class 0: This mutation can be originally modeled.	6aa	21aa	Map2k2	ENSMUSG00000035027.19	ENSMUST00000143517.8	chr10	11	+	SNP	Silent	E_8	80956899.0	80956899.0	A	T	ENSMUST00000143517.8:c.942A>T	R314delinsR	80956899.0	80956899.0	A	T	ENSMUST00000143517.8:c.942A>T	R314delinsR	CLINVAR-H2024721	CLINVAR-H2024721-M01-V01	CLINVAR	46243.0	False	False	False	False	False	27
MAP2K2	ENSG00000126934.9	ENST00000262948.5	chr19	11	-	True	4097323	4097323	C	T	ENST00000262948.5:c.938G>A	R313Q	Missense	E_8	SNP	True	0	Class 0: This mutation can be originally modeled.	6aa	21aa	Map2k2	ENSMUSG00000035027.19	ENSMUST00000143517.8	chr10	11	+	SNP	Missense	E_8	80956898.0	80956898.0	G	A	ENSMUST00000143517.8:c.941G>A	R314Q	80956898.0	80956898.0	G	A	ENSMUST00000143517.8:c.941G>A	R314Q	CLINVAR-H2024722	CLINVAR-H2024722-M01-V01	CLINVAR	40839.0	False	False	False	False	False	27
MAP2K2	ENSG00000126934.9	ENST00000262948.5	chr19	11	-	True	4097324	4097324	G	T	ENST00000262948.5:c.937C>A	R313delinsR	Silent	E_8	SNP	True	0	Class 0: This mutation can be originally modeled.	6aa	21aa	Map2k2	ENSMUSG00000035027.19	ENSMUST00000143517.8	chr10	11	+	SNP	Silent	E_8	80956897.0	80956897.0	C	A	ENSMUST00000143517.8:c.940C>A	R314delinsR	80956897.0	80956897.0	C	A	ENSMUST00000143517.8:c.940C>A	R314delinsR	CLINVAR-H2024724	CLINVAR-H2024724-M01-V01	CLINVAR	1766732.0	False	False	False	False	False	27
MAP2K2	ENSG00000126934.9	ENST00000262948.5	chr19	11	-	True	4097329	4097329	T	C	ENST00000262948.5:c.932A>G	D311G	Missense	E_8	SNP	True	0	Class 0: This mutation can be originally modeled.	4aa	23aa	Map2k2	ENSMUSG00000035027.19	ENSMUST00000143517.8	chr10	11	+	SNP	Missense	E_8	80956892.0	80956892.0	A	G	ENSMUST00000143517.8:c.935A>G	D312G	80956892.0	80956892.0	A	G	ENSMUST00000143517.8:c.935A>G	D312G	CLINVAR-H2024725	CLINVAR-H2024725-M01-V01	CLINVAR	2611447.0	False	False	False	False	False	27
MAP2K2	ENSG00000126934.9	ENST00000262948.5	chr19	11	-	True	4097333	4097333	T	C	ENST00000262948.5:c.928A>G	M310V	Missense	E_8	SNP	True	0	Class 0: This mutation can be originally modeled.	3aa	24aa	Map2k2	ENSMUSG00000035027.19	ENSMUST00000143517.8	chr10	11	+	SNP	Missense	E_8	80956888.0	80956888.0	A	G	ENSMUST00000143517.8:c.931A>G	M311V	80956888.0	80956888.0	A	G	ENSMUST00000143517.8:c.931A>G	M311V	CLINVAR-H2024726	CLINVAR-H2024726-M01-V01	CLINVAR	1254454.0	False	False	False	False	False	27
MAP2K2	ENSG00000126934.9	ENST00000262948.5	chr19	11	-	True	4097334	4097334	C	T	ENST00000262948.5:c.927G>A	G309delinsG	Silent	E_8	SNP	True	0	Class 0: This mutation can be originally modeled.	2aa	25aa	Map2k2	ENSMUSG00000035027.19	ENSMUST00000143517.8	chr10	11	+	SNP	Silent	E_8	80956887.0	80956887.0	G	A	ENSMUST00000143517.8:c.930G>A	G310delinsG	80956887.0	80956887.0	G	A	ENSMUST00000143517.8:c.930G>A	G310delinsG	CLINVAR-H2024727	CLINVAR-H2024727-M01-V01	CLINVAR	2450618.0	False	False	False	False	False	27
MAP2K2	ENSG00000126934.9	ENST00000262948.5	chr19	11	-	True	4097336	4097336	C	T	ENST00000262948.5:c.925G>A	G309R	Missense	E_8	SNP	True	0	Class 0: This mutation can be originally modeled.	2aa	25aa	Map2k2	ENSMUSG00000035027.19	ENSMUST00000143517.8	chr10	11	+	SNP	Missense	E_8	80956885.0	80956885.0	G	A	ENSMUST00000143517.8:c.928G>A	G310R	80956885.0	80956885.0	G	A	ENSMUST00000143517.8:c.928G>A	G310R	CLINVAR-H2024728	CLINVAR-H2024728-M01-V01	CLINVAR	1989641.0	False	False	False	False	False	27
MAP2K2	ENSG00000126934.9	ENST00000262948.5	chr19	11	-	True	4097337	4097337	G	A	ENST00000262948.5:c.924C>T	H308delinsH	Silent	E_8	SNP	True	0	Class 0: This mutation can be originally modeled.	1aa	26aa	Map2k2	ENSMUSG00000035027.19	ENSMUST00000143517.8	chr10	11	+	SNP	Silent	E_8	80956884.0	80956884.0	T	T	ENSMUST00000143517.8:c.927T>T	H309delinsH	80956884.0	80956884.0	T	T	ENSMUST00000143517.8:c.927T>T	H309delinsH	CLINVAR-H2024729	CLINVAR-H2024729-M01-V01	CLINVAR	1198721.0	False	False	False	False	False	27
MAP2K2	ENSG00000126934.9	ENST00000262948.5	chr19	11	-	True	4099199	4099199	C	T	ENST00000262948.5:c.919G>A	G307S	Missense	E_7	SNP	True	0	Class 0: This mutation can be originally modeled.	0aa	27aa	Map2k2	ENSMUSG00000035027.19	ENSMUST00000143517.8	chr10	11	+	SNP	Missense	E_8	80956879.0	80956879.0	G	A	ENSMUST00000143517.8:c.922G>A	G308S	80956879.0	80956879.0	G	A	ENSMUST00000143517.8:c.922G>A	G308S	CLINVAR-H2024749	CLINVAR-H2024749-M01-V01	CLINVAR	1494585.0	False	False	False	False	False	27
MAP2K2	ENSG00000126934.9	ENST00000262948.5	chr19	11	-	True	4099200	4099200	G	A	ENST00000262948.5:c.918C>T	S306delinsS	Silent	E_7	SNP	True	0	Class 0: This mutation can be originally modeled.	0aa	0aa	Map2k2	ENSMUSG00000035027.19	ENSMUST00000143517.8	chr10	11	+	SNP	Silent	E_7	80955536.0	80955536.0	T	T	ENSMUST00000143517.8:c.918T>T	S306delinsS	80955536.0	80955536.0	T	T	ENSMUST00000143517.8:c.918T>T	S306delinsS	CLINVAR-H2024750	CLINVAR-H2024750-M01-V01	CLINVAR	477729.0	False	False	False	False	False	0
MAP2K2	ENSG00000126934.9	ENST00000262948.5	chr19	11	-	True	4099206	4099206	G	A	ENST00000262948.5:c.912C>T	P304delinsP	Silent	E_7	SNP	True	0	Class 0: This mutation can be originally modeled.	9aa	0aa	Map2k2	ENSMUSG00000035027.19	ENSMUST00000143517.8	chr10	11	+	SNP	Silent	E_7	80955530.0	80955530.0	C	T	ENSMUST00000143517.8:c.912C>T	P304delinsP	80955530.0	80955530.0	C	T	ENSMUST00000143517.8:c.912C>T	P304delinsP	CLINVAR-H2024752	CLINVAR-H2024752-M01-V01	CLINVAR	1329638.0	False	False	False	False	False	9
MAP2K2	ENSG00000126934.9	ENST00000262948.5	chr19	11	-	True	4099206	4099206	G	T	ENST00000262948.5:c.912C>A	P304delinsP	Silent	E_7	SNP	True	0	Class 0: This mutation can be originally modeled.	9aa	0aa	Map2k2	ENSMUSG00000035027.19	ENSMUST00000143517.8	chr10	11	+	SNP	Silent	E_7	80955530.0	80955530.0	C	A	ENSMUST00000143517.8:c.912C>A	P304delinsP	80955530.0	80955530.0	C	A	ENSMUST00000143517.8:c.912C>A	P304delinsP	CLINVAR-H2024753	CLINVAR-H2024753-M01-V01	CLINVAR	1081082.0	False	False	False	False	False	9
MAP2K2	ENSG00000126934.9	ENST00000262948.5	chr19	11	-	True	4099209	4099209	G	A	ENST00000262948.5:c.909C>T	R303delinsR	Silent	E_7	SNP	True	0	Class 0: This mutation can be originally modeled.	8aa	1aa	Map2k2	ENSMUSG00000035027.19	ENSMUST00000143517.8	chr10	11	+	SNP	Silent	E_7	80955527.0	80955527.0	C	T	ENSMUST00000143517.8:c.909C>T	R303delinsR	80955527.0	80955527.0	C	T	ENSMUST00000143517.8:c.909C>T	R303delinsR	CLINVAR-H2024754	CLINVAR-H2024754-M01-V01	CLINVAR	416255.0	False	False	False	False	False	9
MAP2K2	ENSG00000126934.9	ENST00000262948.5	chr19	11	-	True	4099210	4099210	C	A	ENST00000262948.5:c.908G>T	R303L	Missense	E_7	SNP	True	0	Class 0: This mutation can be originally modeled.	8aa	1aa	Map2k2	ENSMUSG00000035027.19	ENSMUST00000143517.8	chr10	11	+	SNP	Missense	E_7	80955526.0	80955526.0	G	T	ENSMUST00000143517.8:c.908G>T	R303L	80955526.0	80955526.0	G	T	ENSMUST00000143517.8:c.908G>T	R303L	CLINVAR-H2024755	CLINVAR-H2024755-M01-V01	CLINVAR	1328854.0	False	False	False	False	False	9
MAP2K2	ENSG00000126934.9	ENST00000262948.5	chr19	11	-	True	4099210	4099210	C	T	ENST00000262948.5:c.908G>A	R303H	Missense	E_7	SNP	True	0	Class 0: This mutation can be originally modeled.	8aa	1aa	Map2k2	ENSMUSG00000035027.19	ENSMUST00000143517.8	chr10	11	+	SNP	Missense	E_7	80955526.0	80955526.0	G	A	ENSMUST00000143517.8:c.908G>A	R303H	80955526.0	80955526.0	G	A	ENSMUST00000143517.8:c.908G>A	R303H	CLINVAR-H2024756	CLINVAR-H2024756-M01-V01	CLINVAR	1381883.0	False	False	False	False	False	9
MAP2K2	ENSG00000126934.9	ENST00000262948.5	chr19	11	-	True	4099211	4099211	G	A	ENST00000262948.5:c.907C>T	R303C	Missense	E_7	SNP	True	0	Class 0: This mutation can be originally modeled.	8aa	1aa	Map2k2	ENSMUSG00000035027.19	ENSMUST00000143517.8	chr10	11	+	SNP	Missense	E_7	80955525.0	80955525.0	C	T	ENSMUST00000143517.8:c.907C>T	R303C	80955525.0	80955525.0	C	T	ENSMUST00000143517.8:c.907C>T	R303C	CLINVAR-H2024757	CLINVAR-H2024757-M01-V01	CLINVAR	1334259.0	False	False	False	False	False	9
MAP2K2	ENSG00000126934.9	ENST00000262948.5	chr19	11	-	True	4099214	4099214	C	G	ENST00000262948.5:c.904G>C	G302R	Missense	E_7	SNP	True	0	Class 0: This mutation can be originally modeled.	7aa	2aa	Map2k2	ENSMUSG00000035027.19	ENSMUST00000143517.8	chr10	11	+	SNP	Missense	E_7	80955522.0	80955522.0	G	C	ENSMUST00000143517.8:c.904G>C	G302R	80955522.0	80955522.0	G	C	ENSMUST00000143517.8:c.904G>C	G302R	CLINVAR-H2024759	CLINVAR-H2024759-M01-V01	CLINVAR	283863.0	False	False	False	False	False	9
MAP2K2	ENSG00000126934.9	ENST00000262948.5	chr19	11	-	True	4099214	4099214	C	T	ENST00000262948.5:c.904G>A	G302R	Missense	E_7	SNP	True	0	Class 0: This mutation can be originally modeled.	7aa	2aa	Map2k2	ENSMUSG00000035027.19	ENSMUST00000143517.8	chr10	11	+	SNP	Missense	E_7	80955522.0	80955522.0	G	A	ENSMUST00000143517.8:c.904G>A	G302R	80955522.0	80955522.0	G	A	ENSMUST00000143517.8:c.904G>A	G302R	CLINVAR-H2024760	CLINVAR-H2024760-M01-V01	CLINVAR	2197952.0	False	False	False	False	False	9
MAP2K2	ENSG00000126934.9	ENST00000262948.5	chr19	11	-	True	4099215	4099215	G	A	ENST00000262948.5:c.903C>T	P301delinsP	Silent	E_7	SNP	True	0	Class 0: This mutation can be originally modeled.	6aa	3aa	Map2k2	ENSMUSG00000035027.19	ENSMUST00000143517.8	chr10	11	+	SNP	Silent	E_7	80955521.0	80955521.0	T	T	ENSMUST00000143517.8:c.903T>T	P301delinsP	80955521.0	80955521.0	T	T	ENSMUST00000143517.8:c.903T>T	P301delinsP	CLINVAR-H2024761	CLINVAR-H2024761-M01-V01	CLINVAR	40833.0	False	False	False	False	False	9
MAP2K2	ENSG00000126934.9	ENST00000262948.5	chr19	11	-	True	4099215	4099215	G	C	ENST00000262948.5:c.903C>G	P301delinsP	Silent	E_7	SNP	True	0	Class 0: This mutation can be originally modeled.	6aa	3aa	Map2k2	ENSMUSG00000035027.19	ENSMUST00000143517.8	chr10	11	+	SNP	Silent	E_7	80955521.0	80955521.0	T	G	ENSMUST00000143517.8:c.903T>G	P301delinsP	80955521.0	80955521.0	T	G	ENSMUST00000143517.8:c.903T>G	P301delinsP	CLINVAR-H2024762	CLINVAR-H2024762-M01-V01	CLINVAR	1153985.0	False	False	False	False	False	9
MAP2K2	ENSG00000126934.9	ENST00000262948.5	chr19	11	-	True	4099217	4099217	G	C	ENST00000262948.5:c.901C>G	P301A	Missense	E_7	SNP	True	0	Class 0: This mutation can be originally modeled.	6aa	3aa	Map2k2	ENSMUSG00000035027.19	ENSMUST00000143517.8	chr10	11	+	SNP	Missense	E_7	80955519.0	80955519.0	C	G	ENSMUST00000143517.8:c.901C>G	P301A	80955519.0	80955519.0	C	G	ENSMUST00000143517.8:c.901C>G	P301A	CLINVAR-H2024763	CLINVAR-H2024763-M01-V01	CLINVAR	2416644.0	False	False	False	False	False	9
MAP2K2	ENSG00000126934.9	ENST00000262948.5	chr19	11	-	True	4099218	4099218	G	T	ENST00000262948.5:c.900C>A	P300delinsP	Silent	E_7	SNP	True	0	Class 0: This mutation can be originally modeled.	5aa	4aa	Map2k2	ENSMUSG00000035027.19	ENSMUST00000143517.8	chr10	11	+	SNP	Silent	E_7	80955518.0	80955518.0	C	A	ENSMUST00000143517.8:c.900C>A	P300delinsP	80955518.0	80955518.0	C	A	ENSMUST00000143517.8:c.900C>A	P300delinsP	CLINVAR-H2024765	CLINVAR-H2024765-M01-V01	CLINVAR	2133015.0	False	False	False	False	False	9
MAP2K2	ENSG00000126934.9	ENST00000262948.5	chr19	11	-	True	4099219	4099219	G	T	ENST00000262948.5:c.899C>A	P300H	Missense	E_7	SNP	True	0	Class 0: This mutation can be originally modeled.	5aa	4aa	Map2k2	ENSMUSG00000035027.19	ENSMUST00000143517.8	chr10	11	+	SNP	Missense	E_7	80955517.0	80955517.0	C	A	ENSMUST00000143517.8:c.899C>A	P300H	80955517.0	80955517.0	C	A	ENSMUST00000143517.8:c.899C>A	P300H	CLINVAR-H2024766	CLINVAR-H2024766-M01-V01	CLINVAR	1765375.0	False	False	False	False	False	9
MAP2K2	ENSG00000126934.9	ENST00000262948.5	chr19	11	-	True	4099221	4099221	C	G	ENST00000262948.5:c.897G>C	R299S	Missense	E_7	SNP	True	0	Class 0: This mutation can be originally modeled.	4aa	5aa	Map2k2	ENSMUSG00000035027.19	ENSMUST00000143517.8	chr10	11	+	SNP	Missense	E_7	80955515.0	80955515.0	G	C	ENSMUST00000143517.8:c.897G>C	R299S	80955515.0	80955515.0	G	C	ENSMUST00000143517.8:c.897G>C	R299S	CLINVAR-H2024767	CLINVAR-H2024767-M01-V01	CLINVAR	2231387.0	False	False	False	False	False	9
MAP2K2	ENSG00000126934.9	ENST00000262948.5	chr19	11	-	True	4099223	4099223	T	G	ENST00000262948.5:c.895A>C	R299delinsR	Silent	E_7	SNP	True	0	Class 0: This mutation can be originally modeled.	4aa	5aa	Map2k2	ENSMUSG00000035027.19	ENSMUST00000143517.8	chr10	11	+	SNP	Silent	E_7	80955513.0	80955513.0	A	C	ENSMUST00000143517.8:c.895A>C	R299delinsR	80955513.0	80955513.0	A	C	ENSMUST00000143517.8:c.895A>C	R299delinsR	CLINVAR-H2024768	CLINVAR-H2024768-M01-V01	CLINVAR	1338692.0	False	False	False	False	False	9
MAP2K2	ENSG00000126934.9	ENST00000262948.5	chr19	11	-	True	4099224	4099224	C	T	ENST00000262948.5:c.894G>A	P298delinsP	Silent	E_7	SNP	True	0	Class 0: This mutation can be originally modeled.	3aa	6aa	Map2k2	ENSMUSG00000035027.19	ENSMUST00000143517.8	chr10	11	+	SNP	Silent	E_7	80955512.0	80955512.0	C	A	ENSMUST00000143517.8:c.894C>A	P298delinsP	80955512.0	80955512.0	C	A	ENSMUST00000143517.8:c.894C>A	P298delinsP	CLINVAR-H2024769	CLINVAR-H2024769-M01-V01	CLINVAR	516421.0	False	False	False	False	False	9
MAP2K2	ENSG00000126934.9	ENST00000262948.5	chr19	11	-	True	4099225	4099225	G	A	ENST00000262948.5:c.893C>T	P298L	Missense	E_7	SNP	True	0	Class 0: This mutation can be originally modeled.	3aa	6aa	Map2k2	ENSMUSG00000035027.19	ENSMUST00000143517.8	chr10	11	+	SNP	Missense	E_7	80955511.0	80955511.0	C	T	ENSMUST00000143517.8:c.893C>T	P298L	80955511.0	80955511.0	C	T	ENSMUST00000143517.8:c.893C>T	P298L	CLINVAR-H2024770	CLINVAR-H2024770-M01-V01	CLINVAR	40832.0	False	False	False	False	False	9
MAP2K2	ENSG00000126934.9	ENST00000262948.5	chr19	11	-	True	4099229	4099229	G	A	ENST00000262948.5:c.889C>T	R297W	Missense	E_7	SNP	True	0	Class 0: This mutation can be originally modeled.	2aa	7aa	Map2k2	ENSMUSG00000035027.19	ENSMUST00000143517.8	chr10	11	+	SNP	Missense	E_7	80955507.0	80955507.0	A	T	ENSMUST00000143517.8:c.889A>T	R297W	80955507.0	80955507.0	A	T	ENSMUST00000143517.8:c.889A>T	R297W	CLINVAR-H2024772	CLINVAR-H2024772-M01-V01	CLINVAR	40831.0	False	False	False	False	False	9
MAP2K2	ENSG00000126934.9	ENST00000262948.5	chr19	11	-	True	4099229	4099229	G	T	ENST00000262948.5:c.889C>A	R297delinsR	Silent	E_7	SNP	True	0	Class 0: This mutation can be originally modeled.	2aa	7aa	Map2k2	ENSMUSG00000035027.19	ENSMUST00000143517.8	chr10	11	+	SNP	Silent	E_7	80955507.0	80955507.0	A	A	ENSMUST00000143517.8:c.889A>A	R297delinsR	80955507.0	80955507.0	A	A	ENSMUST00000143517.8:c.889A>A	R297delinsR	CLINVAR-H2024773	CLINVAR-H2024773-M01-V01	CLINVAR	2197999.0	False	False	False	False	False	9
MAP2K2	ENSG00000126934.9	ENST00000262948.5	chr19	11	-	True	4099230	4099230	A	C	ENST00000262948.5:c.888T>G	P296delinsP	Silent	E_7	SNP	True	0	Class 0: This mutation can be originally modeled.	1aa	8aa	Map2k2	ENSMUSG00000035027.19	ENSMUST00000143517.8	chr10	11	+	SNP	Silent	E_7	80955506.0	80955506.0	G	G	ENSMUST00000143517.8:c.888G>G	P296delinsP	80955506.0	80955506.0	G	G	ENSMUST00000143517.8:c.888G>G	P296delinsP	CLINVAR-H2024774	CLINVAR-H2024774-M01-V01	CLINVAR	1765000.0	False	False	False	False	False	9
MAP2K2	ENSG00000126934.9	ENST00000262948.5	chr19	11	-	True	4099233	4099233	C	T	ENST00000262948.5:c.885G>A	S295delinsS	Silent	E_7	SNP	True	0	Class 0: This mutation can be originally modeled.	0aa	9aa	Map2k2	ENSMUSG00000035027.19	ENSMUST00000143517.8	chr10	11	+	SNP	Silent	E_7	80955503.0	80955503.0	C	A	ENSMUST00000143517.8:c.885C>A	S295delinsS	80955503.0	80955503.0	C	A	ENSMUST00000143517.8:c.885C>A	S295delinsS	CLINVAR-H2024775	CLINVAR-H2024775-M01-V01	CLINVAR	1158395.0	False	False	False	False	False	9
MAP2K2	ENSG00000126934.9	ENST00000262948.5	chr19	11	-	True	4099239	4099239	G	A	ENST00000262948.5:c.879C>T	S293delinsS	Silent	E_7	SNP	True	0	Class 0: This mutation can be originally modeled.	4aa	0aa	Map2k2	ENSMUSG00000035027.19	ENSMUST00000143517.8	chr10	11	+	SNP	Silent	E_7	80955497.0	80955497.0	T	T	ENSMUST00000143517.8:c.879T>T	S293delinsS	80955497.0	80955497.0	T	T	ENSMUST00000143517.8:c.879T>T	S293delinsS	CLINVAR-H2024777	CLINVAR-H2024777-M01-V01	CLINVAR	2189396.0	False	False	False	False	False	4
MAP2K2	ENSG00000126934.9	ENST00000262948.5	chr19	11	-	True	4099242	4099242	G	A	ENST00000262948.5:c.876C>T	H292delinsH	Silent	E_7	SNP	True	0	Class 0: This mutation can be originally modeled.	3aa	1aa	Map2k2	ENSMUSG00000035027.19	ENSMUST00000143517.8	chr10	11	+	SNP	Silent	E_7	80955494.0	80955494.0	T	T	ENSMUST00000143517.8:c.876T>T	H292delinsH	80955494.0	80955494.0	T	T	ENSMUST00000143517.8:c.876T>T	H292delinsH	CLINVAR-H2024778	CLINVAR-H2024778-M01-V01	CLINVAR	1550510.0	False	False	False	False	False	4
MAP2K2	ENSG00000126934.9	ENST00000262948.5	chr19	11	-	True	4099246	4099246	G	A	ENST00000262948.5:c.872C>T	P291L	Missense	E_7	SNP	True	0	Class 0: This mutation can be originally modeled.	2aa	2aa	Map2k2	ENSMUSG00000035027.19	ENSMUST00000143517.8	chr10	11	+	SNP	Missense	E_7	80955490.0	80955490.0	C	T	ENSMUST00000143517.8:c.872C>T	P291L	80955490.0	80955490.0	C	T	ENSMUST00000143517.8:c.872C>T	P291L	CLINVAR-H2024779	CLINVAR-H2024779-M01-V01	CLINVAR	1503846.0	False	False	False	False	False	4
MAP2K2	ENSG00000126934.9	ENST00000262948.5	chr19	11	-	True	4099246	4099246	G	C	ENST00000262948.5:c.872C>G	P291R	Missense	E_7	SNP	True	0	Class 0: This mutation can be originally modeled.	2aa	2aa	Map2k2	ENSMUSG00000035027.19	ENSMUST00000143517.8	chr10	11	+	SNP	Missense	E_7	80955490.0	80955490.0	C	G	ENSMUST00000143517.8:c.872C>G	P291R	80955490.0	80955490.0	C	G	ENSMUST00000143517.8:c.872C>G	P291R	CLINVAR-H2024780	CLINVAR-H2024780-M01-V01	CLINVAR	1718640.0	False	False	False	False	False	4
MAP2K2	ENSG00000126934.9	ENST00000262948.5	chr19	11	-	True	4099247	4099247	G	C	ENST00000262948.5:c.871C>G	P291A	Missense	E_7	SNP	True	0	Class 0: This mutation can be originally modeled.	2aa	2aa	Map2k2	ENSMUSG00000035027.19	ENSMUST00000143517.8	chr10	11	+	SNP	Missense	E_7	80955489.0	80955489.0	C	G	ENSMUST00000143517.8:c.871C>G	P291A	80955489.0	80955489.0	C	G	ENSMUST00000143517.8:c.871C>G	P291A	CLINVAR-H2024781	CLINVAR-H2024781-M01-V01	CLINVAR	2179678.0	False	False	False	False	False	4
MAP2K2	ENSG00000126934.9	ENST00000262948.5	chr19	11	-	True	4099253	4099253	C	T	ENST00000262948.5:c.865G>A	G289R	Missense	E_7	SNP	True	0	Class 0: This mutation can be originally modeled.	0aa	4aa	Map2k2	ENSMUSG00000035027.19	ENSMUST00000143517.8	chr10	11	+	SNP	Missense	E_7	80955483.0	80955483.0	G	A	ENSMUST00000143517.8:c.865G>A	G289R	80955483.0	80955483.0	G	A	ENSMUST00000143517.8:c.865G>A	G289R	CLINVAR-H2024783	CLINVAR-H2024783-M01-V01	CLINVAR	543969.0	False	False	False	False	False	4
MAP2K2	ENSG00000126934.9	ENST00000262948.5	chr19	11	-	True	4099262	4099262	C	T	ENST00000262948.5:c.856G>A	G286R	Missense	E_7	SNP	True	0	Class 0: This mutation can be originally modeled.	7aa	0aa	Map2k2	ENSMUSG00000035027.19	ENSMUST00000143517.8	chr10	11	+	SNP	Missense	E_7	80955474.0	80955474.0	G	A	ENSMUST00000143517.8:c.856G>A	G286R	80955474.0	80955474.0	G	A	ENSMUST00000143517.8:c.856G>A	G286R	CLINVAR-H2024785	CLINVAR-H2024785-M01-V01	CLINVAR	40829.0	False	False	False	False	False	7
MAP2K2	ENSG00000126934.9	ENST00000262948.5	chr19	11	-	True	4099265	4099265	C	T	ENST00000262948.5:c.853G>A	D285N	Missense	E_7	SNP	True	0	Class 0: This mutation can be originally modeled.	6aa	1aa	Map2k2	ENSMUSG00000035027.19	ENSMUST00000143517.8	chr10	11	+	SNP	Missense	E_7	80955471.0	80955471.0	G	A	ENSMUST00000143517.8:c.853G>A	D285N	80955471.0	80955471.0	G	A	ENSMUST00000143517.8:c.853G>A	D285N	CLINVAR-H2024786	CLINVAR-H2024786-M01-V01	CLINVAR	40828.0	False	False	False	False	False	7
MAP2K2	ENSG00000126934.9	ENST00000262948.5	chr19	11	-	True	4099266	4099266	G	C	ENST00000262948.5:c.852C>G	V284delinsV	Silent	E_7	SNP	True	0	Class 0: This mutation can be originally modeled.	5aa	2aa	Map2k2	ENSMUSG00000035027.19	ENSMUST00000143517.8	chr10	11	+	SNP	Silent	E_7	80955470.0	80955470.0	G	G	ENSMUST00000143517.8:c.852G>G	V284delinsV	80955470.0	80955470.0	G	G	ENSMUST00000143517.8:c.852G>G	V284delinsV	CLINVAR-H2024787	CLINVAR-H2024787-M01-V01	CLINVAR	1668019.0	False	False	False	False	False	7
MAP2K2	ENSG00000126934.9	ENST00000262948.5	chr19	11	-	True	4099271	4099271	C	A	ENST00000262948.5:c.847G>T	V283L	Missense	E_7	SNP	True	0	Class 0: This mutation can be originally modeled.	4aa	3aa	Map2k2	ENSMUSG00000035027.19	ENSMUST00000143517.8	chr10	11	+	SNP	Missense	E_7	80955465.0	80955465.0	G	T	ENSMUST00000143517.8:c.847G>T	V283L	80955465.0	80955465.0	G	T	ENSMUST00000143517.8:c.847G>T	V283L	CLINVAR-H2024788	CLINVAR-H2024788-M01-V01	CLINVAR	448950.0	False	False	False	False	False	7
MAP2K2	ENSG00000126934.9	ENST00000262948.5	chr19	11	-	True	4099271	4099271	C	T	ENST00000262948.5:c.847G>A	V283M	Missense	E_7	SNP	True	0	Class 0: This mutation can be originally modeled.	4aa	3aa	Map2k2	ENSMUSG00000035027.19	ENSMUST00000143517.8	chr10	11	+	SNP	Missense	E_7	80955465.0	80955465.0	G	A	ENSMUST00000143517.8:c.847G>A	V283M	80955465.0	80955465.0	G	A	ENSMUST00000143517.8:c.847G>A	V283M	CLINVAR-H2024789	CLINVAR-H2024789-M01-V01	CLINVAR	496476.0	False	False	False	False	False	7
MAP2K2	ENSG00000126934.9	ENST00000262948.5	chr19	11	-	True	4099272	4099272	G	A	ENST00000262948.5:c.846C>T	P282delinsP	Silent	E_7	SNP	True	0	Class 0: This mutation can be originally modeled.	3aa	4aa	Map2k2	ENSMUSG00000035027.19	ENSMUST00000143517.8	chr10	11	+	SNP	Silent	E_7	80955464.0	80955464.0	T	T	ENSMUST00000143517.8:c.846T>T	P282delinsP	80955464.0	80955464.0	T	T	ENSMUST00000143517.8:c.846T>T	P282delinsP	CLINVAR-H2024790	CLINVAR-H2024790-M01-V01	CLINVAR	40827.0	False	False	False	False	False	7
MAP2K2	ENSG00000126934.9	ENST00000262948.5	chr19	11	-	True	4099274	4099274	G	A	ENST00000262948.5:c.844C>T	P282S	Missense	E_7	SNP	True	0	Class 0: This mutation can be originally modeled.	3aa	4aa	Map2k2	ENSMUSG00000035027.19	ENSMUST00000143517.8	chr10	11	+	SNP	Missense	E_7	80955462.0	80955462.0	C	T	ENSMUST00000143517.8:c.844C>T	P282S	80955462.0	80955462.0	C	T	ENSMUST00000143517.8:c.844C>T	P282S	CLINVAR-H2024791	CLINVAR-H2024791-M01-V01	CLINVAR	40826.0	False	False	False	False	False	7
MAP2K2	ENSG00000126934.9	ENST00000262948.5	chr19	11	-	True	4099275	4099275	C	T	ENST00000262948.5:c.843G>A	R281delinsR	Silent	E_7	SNP	True	0	Class 0: This mutation can be originally modeled.	2aa	5aa	Map2k2	ENSMUSG00000035027.19	ENSMUST00000143517.8	chr10	11	+	SNP	Silent	E_7	80955461.0	80955461.0	G	A	ENSMUST00000143517.8:c.843G>A	R281delinsR	80955461.0	80955461.0	G	A	ENSMUST00000143517.8:c.843G>A	R281delinsR	CLINVAR-H2024792	CLINVAR-H2024792-M01-V01	CLINVAR	1763394.0	False	False	False	False	False	7
MAP2K2	ENSG00000126934.9	ENST00000262948.5	chr19	11	-	True	4099276	4099276	C	G	ENST00000262948.5:c.842G>C	R281P	Missense	E_7	SNP	True	0	Class 0: This mutation can be originally modeled.	2aa	5aa	Map2k2	ENSMUSG00000035027.19	ENSMUST00000143517.8	chr10	11	+	SNP	Missense	E_7	80955460.0	80955460.0	G	C	ENSMUST00000143517.8:c.842G>C	R281P	80955460.0	80955460.0	G	C	ENSMUST00000143517.8:c.842G>C	R281P	CLINVAR-H2024793	CLINVAR-H2024793-M01-V01	CLINVAR	1355306.0	False	False	False	False	False	7
MAP2K2	ENSG00000126934.9	ENST00000262948.5	chr19	11	-	True	4099276	4099276	C	T	ENST00000262948.5:c.842G>A	R281Q	Missense	E_7	SNP	True	0	Class 0: This mutation can be originally modeled.	2aa	5aa	Map2k2	ENSMUSG00000035027.19	ENSMUST00000143517.8	chr10	11	+	SNP	Missense	E_7	80955460.0	80955460.0	G	A	ENSMUST00000143517.8:c.842G>A	R281Q	80955460.0	80955460.0	G	A	ENSMUST00000143517.8:c.842G>A	R281Q	CLINVAR-H2024794	CLINVAR-H2024794-M01-V01	CLINVAR	569590.0	False	False	False	False	False	7
MAP2K2	ENSG00000126934.9	ENST00000262948.5	chr19	11	-	True	4099277	4099277	G	A	ENST00000262948.5:c.841C>T	R281W	Missense	E_7	SNP	True	0	Class 0: This mutation can be originally modeled.	2aa	5aa	Map2k2	ENSMUSG00000035027.19	ENSMUST00000143517.8	chr10	11	+	SNP	Missense	E_7	80955459.0	80955459.0	C	T	ENSMUST00000143517.8:c.841C>T	R281W	80955459.0	80955459.0	C	T	ENSMUST00000143517.8:c.841C>T	R281W	CLINVAR-H2024795	CLINVAR-H2024795-M01-V01	CLINVAR	917722.0	False	False	False	False	False	7
MAP2K2	ENSG00000126934.9	ENST00000262948.5	chr19	11	-	True	4099282	4099282	A	G	ENST00000262948.5:c.836T>C	F279S	Missense	E_7	SNP	True	0	Class 0: This mutation can be originally modeled.	0aa	7aa	Map2k2	ENSMUSG00000035027.19	ENSMUST00000143517.8	chr10	11	+	SNP	Missense	E_7	80955454.0	80955454.0	T	C	ENSMUST00000143517.8:c.836T>C	F279S	80955454.0	80955454.0	T	C	ENSMUST00000143517.8:c.836T>C	F279S	CLINVAR-H2024796	CLINVAR-H2024796-M01-V01	CLINVAR	1471634.0	False	False	False	False	False	7
MAP2K2	ENSG00000126934.9	ENST00000262948.5	chr19	11	-	True	4099289	4099289	C	T	ENST00000262948.5:c.829G>A	A277T	Missense	E_7	SNP	True	0	Class 0: This mutation can be originally modeled.	14aa	0aa	Map2k2	ENSMUSG00000035027.19	ENSMUST00000143517.8	chr10	11	+	SNP	Missense	E_7	80955447.0	80955447.0	G	A	ENSMUST00000143517.8:c.829G>A	A277T	80955447.0	80955447.0	G	A	ENSMUST00000143517.8:c.829G>A	A277T	CLINVAR-H2024799	CLINVAR-H2024799-M01-V01	CLINVAR	2572251.0	False	False	False	False	False	14
MAP2K2	ENSG00000126934.9	ENST00000262948.5	chr19	11	-	True	4099292	4099292	C	G	ENST00000262948.5:c.826G>C	E276Q	Missense	E_7	SNP	True	0	Class 0: This mutation can be originally modeled.	13aa	1aa	Map2k2	ENSMUSG00000035027.19	ENSMUST00000143517.8	chr10	11	+	SNP	Missense	E_7	80955444.0	80955444.0	G	C	ENSMUST00000143517.8:c.826G>C	E276Q	80955444.0	80955444.0	G	C	ENSMUST00000143517.8:c.826G>C	E276Q	CLINVAR-H2024800	CLINVAR-H2024800-M01-V01	CLINVAR	372931.0	False	False	False	False	False	14
MAP2K2	ENSG00000126934.9	ENST00000262948.5	chr19	11	-	True	4099293	4099293	C	T	ENST00000262948.5:c.825G>A	L275delinsL	Silent	E_7	SNP	True	0	Class 0: This mutation can be originally modeled.	12aa	2aa	Map2k2	ENSMUSG00000035027.19	ENSMUST00000143517.8	chr10	11	+	SNP	Silent	E_7	80955443.0	80955443.0	A	A	ENSMUST00000143517.8:c.825A>A	L275delinsL	80955443.0	80955443.0	A	A	ENSMUST00000143517.8:c.825A>A	L275delinsL	CLINVAR-H2024801	CLINVAR-H2024801-M01-V01	CLINVAR	138161.0	False	False	False	False	False	14
MAP2K2	ENSG00000126934.9	ENST00000262948.5	chr19	11	-	True	4099295	4099295	G	A	ENST00000262948.5:c.823C>T	L275delinsL	Silent	E_7	SNP	True	0	Class 0: This mutation can be originally modeled.	12aa	2aa	Map2k2	ENSMUSG00000035027.19	ENSMUST00000143517.8	chr10	11	+	SNP	Silent	E_7	80955441.0	80955441.0	C	T	ENSMUST00000143517.8:c.823C>T	L275delinsL	80955441.0	80955441.0	C	T	ENSMUST00000143517.8:c.823C>T	L275delinsL	CLINVAR-H2024803	CLINVAR-H2024803-M01-V01	CLINVAR	40825.0	False	False	False	False	False	14
MAP2K2	ENSG00000126934.9	ENST00000262948.5	chr19	11	-	True	4099300	4099300	T	C	ENST00000262948.5:c.818A>G	K273R	Missense	E_7	SNP	True	0	Class 0: This mutation can be originally modeled.	10aa	4aa	Map2k2	ENSMUSG00000035027.19	ENSMUST00000143517.8	chr10	11	+	SNP	Missense	E_7	80955436.0	80955436.0	A	G	ENSMUST00000143517.8:c.818A>G	K273R	80955436.0	80955436.0	A	G	ENSMUST00000143517.8:c.818A>G	K273R	CLINVAR-H2024804	CLINVAR-H2024804-M01-V01	CLINVAR	40824.0	False	False	False	False	False	14
MAP2K2	ENSG00000126934.9	ENST00000262948.5	chr19	11	-	True	4099304	4099304	C	T	ENST00000262948.5:c.814G>A	A272T	Missense	E_7	SNP	True	0	Class 0: This mutation can be originally modeled.	9aa	5aa	Map2k2	ENSMUSG00000035027.19	ENSMUST00000143517.8	chr10	11	+	SNP	Missense	E_7	80955432.0	80955432.0	G	A	ENSMUST00000143517.8:c.814G>A	A272T	80955432.0	80955432.0	G	A	ENSMUST00000143517.8:c.814G>A	A272T	CLINVAR-H2024805	CLINVAR-H2024805-M01-V01	CLINVAR	424075.0	False	False	False	False	False	14
MAP2K2	ENSG00000126934.9	ENST00000262948.5	chr19	11	-	True	4099305	4099305	G	A	ENST00000262948.5:c.813C>T	D271delinsD	Silent	E_7	SNP	True	0	Class 0: This mutation can be originally modeled.	8aa	6aa	Map2k2	ENSMUSG00000035027.19	ENSMUST00000143517.8	chr10	11	+	SNP	Silent	E_7	80955431.0	80955431.0	T	T	ENSMUST00000143517.8:c.813T>T	D271delinsD	80955431.0	80955431.0	T	T	ENSMUST00000143517.8:c.813T>T	D271delinsD	CLINVAR-H2024806	CLINVAR-H2024806-M01-V01	CLINVAR	378108.0	False	False	False	False	False	14
MAP2K2	ENSG00000126934.9	ENST00000262948.5	chr19	11	-	True	4099305	4099305	G	C	ENST00000262948.5:c.813C>G	D271E	Missense	E_7	SNP	True	0	Class 0: This mutation can be originally modeled.	8aa	6aa	Map2k2	ENSMUSG00000035027.19	ENSMUST00000143517.8	chr10	11	+	SNP	Missense	E_7	80955431.0	80955431.0	T	G	ENSMUST00000143517.8:c.813T>G	D271E	80955431.0	80955431.0	T	G	ENSMUST00000143517.8:c.813T>G	D271E	CLINVAR-H2024807	CLINVAR-H2024807-M01-V01	CLINVAR	1092325.0	False	False	False	False	False	14
MAP2K2	ENSG00000126934.9	ENST00000262948.5	chr19	11	-	True	4099307	4099307	C	T	ENST00000262948.5:c.811G>A	D271N	Missense	E_7	SNP	True	0	Class 0: This mutation can be originally modeled.	8aa	6aa	Map2k2	ENSMUSG00000035027.19	ENSMUST00000143517.8	chr10	11	+	SNP	Missense	E_7	80955429.0	80955429.0	G	A	ENSMUST00000143517.8:c.811G>A	D271N	80955429.0	80955429.0	G	A	ENSMUST00000143517.8:c.811G>A	D271N	CLINVAR-H2024808	CLINVAR-H2024808-M01-V01	CLINVAR	666425.0	False	False	False	False	False	14
MAP2K2	ENSG00000126934.9	ENST00000262948.5	chr19	11	-	True	4099308	4099308	G	A	ENST00000262948.5:c.810C>T	P270delinsP	Silent	E_7	SNP	True	0	Class 0: This mutation can be originally modeled.	7aa	7aa	Map2k2	ENSMUSG00000035027.19	ENSMUST00000143517.8	chr10	11	+	SNP	Silent	E_7	80955428.0	80955428.0	T	T	ENSMUST00000143517.8:c.810T>T	P270delinsP	80955428.0	80955428.0	T	T	ENSMUST00000143517.8:c.810T>T	P270delinsP	CLINVAR-H2024809	CLINVAR-H2024809-M01-V01	CLINVAR	1179650.0	False	False	False	False	False	14
MAP2K2	ENSG00000126934.9	ENST00000262948.5	chr19	11	-	True	4099311	4099311	C	A	ENST00000262948.5:c.807G>T	P269delinsP	Silent	E_7	SNP	True	0	Class 0: This mutation can be originally modeled.	6aa	8aa	Map2k2	ENSMUSG00000035027.19	ENSMUST00000143517.8	chr10	11	+	SNP	Silent	E_7	80955425.0	80955425.0	A	T	ENSMUST00000143517.8:c.807A>T	P269delinsP	80955425.0	80955425.0	A	T	ENSMUST00000143517.8:c.807A>T	P269delinsP	CLINVAR-H2024810	CLINVAR-H2024810-M01-V01	CLINVAR	1580268.0	False	False	False	False	False	14
MAP2K2	ENSG00000126934.9	ENST00000262948.5	chr19	11	-	True	4099311	4099311	C	T	ENST00000262948.5:c.807G>A	P269delinsP	Silent	E_7	SNP	True	0	Class 0: This mutation can be originally modeled.	6aa	8aa	Map2k2	ENSMUSG00000035027.19	ENSMUST00000143517.8	chr10	11	+	SNP	Silent	E_7	80955425.0	80955425.0	A	A	ENSMUST00000143517.8:c.807A>A	P269delinsP	80955425.0	80955425.0	A	A	ENSMUST00000143517.8:c.807A>A	P269delinsP	CLINVAR-H2024811	CLINVAR-H2024811-M01-V01	CLINVAR	2040720.0	False	False	False	False	False	14
MAP2K2	ENSG00000126934.9	ENST00000262948.5	chr19	11	-	True	4099312	4099312	G	A	ENST00000262948.5:c.806C>T	P269L	Missense	E_7	SNP	True	0	Class 0: This mutation can be originally modeled.	6aa	8aa	Map2k2	ENSMUSG00000035027.19	ENSMUST00000143517.8	chr10	11	+	SNP	Missense	E_7	80955424.0	80955424.0	C	T	ENSMUST00000143517.8:c.806C>T	P269L	80955424.0	80955424.0	C	T	ENSMUST00000143517.8:c.806C>T	P269L	CLINVAR-H2024812	CLINVAR-H2024812-M01-V01	CLINVAR	180906.0	False	False	False	False	False	14
MAP2K2	ENSG00000126934.9	ENST00000262948.5	chr19	11	-	True	4099312	4099312	G	C	ENST00000262948.5:c.806C>G	P269R	Missense	E_7	SNP	True	0	Class 0: This mutation can be originally modeled.	6aa	8aa	Map2k2	ENSMUSG00000035027.19	ENSMUST00000143517.8	chr10	11	+	SNP	Missense	E_7	80955424.0	80955424.0	C	G	ENSMUST00000143517.8:c.806C>G	P269R	80955424.0	80955424.0	C	G	ENSMUST00000143517.8:c.806C>G	P269R	CLINVAR-H2024813	CLINVAR-H2024813-M01-V01	CLINVAR	177876.0	False	False	False	False	False	14
MAP2K2	ENSG00000126934.9	ENST00000262948.5	chr19	11	-	True	4099314	4099314	G	A	ENST00000262948.5:c.804C>T	P268delinsP	Silent	E_7	SNP	True	0	Class 0: This mutation can be originally modeled.	5aa	9aa	Map2k2	ENSMUSG00000035027.19	ENSMUST00000143517.8	chr10	11	+	SNP	Silent	E_7	80955422.0	80955422.0	C	T	ENSMUST00000143517.8:c.804C>T	P268delinsP	80955422.0	80955422.0	C	T	ENSMUST00000143517.8:c.804C>T	P268delinsP	CLINVAR-H2024814	CLINVAR-H2024814-M01-V01	CLINVAR	261933.0	False	False	False	False	False	14
MAP2K2	ENSG00000126934.9	ENST00000262948.5	chr19	11	-	True	4099324	4099324	T	A	ENST00000262948.5:c.794A>T	Y265F	Missense	E_7	SNP	True	0	Class 0: This mutation can be originally modeled.	2aa	12aa	Map2k2	ENSMUSG00000035027.19	ENSMUST00000143517.8	chr10	11	+	SNP	Missense	E_7	80955412.0	80955412.0	A	T	ENSMUST00000143517.8:c.794A>T	Y265F	80955412.0	80955412.0	A	T	ENSMUST00000143517.8:c.794A>T	Y265F	CLINVAR-H2024815	CLINVAR-H2024815-M01-V01	CLINVAR	1046609.0	False	False	False	False	False	14
MAP2K2	ENSG00000126934.9	ENST00000262948.5	chr19	11	-	True	4099326	4099326	C	T	ENST00000262948.5:c.792G>A	R264delinsR	Silent	E_7	SNP	True	0	Class 0: This mutation can be originally modeled.	1aa	13aa	Map2k2	ENSMUSG00000035027.19	ENSMUST00000143517.8	chr10	11	+	SNP	Silent	E_7	80955410.0	80955410.0	G	A	ENSMUST00000143517.8:c.792G>A	R264delinsR	80955410.0	80955410.0	G	A	ENSMUST00000143517.8:c.792G>A	R264delinsR	CLINVAR-H2024816	CLINVAR-H2024816-M01-V01	CLINVAR	2130214.0	False	False	False	False	False	14
MAP2K2	ENSG00000126934.9	ENST00000262948.5	chr19	11	-	True	4099331	4099331	C	T	ENST00000262948.5:c.787G>A	G263R	Missense	E_7	SNP	True	0	Class 0: This mutation can be originally modeled.	0aa	14aa	Map2k2	ENSMUSG00000035027.19	ENSMUST00000143517.8	chr10	11	+	SNP	Missense	E_7	80955405.0	80955405.0	G	A	ENSMUST00000143517.8:c.787G>A	G263R	80955405.0	80955405.0	G	A	ENSMUST00000143517.8:c.787G>A	G263R	CLINVAR-H2024817	CLINVAR-H2024817-M01-V01	CLINVAR	180914.0	False	False	False	False	False	14
MAP2K2	ENSG00000126934.9	ENST00000262948.5	chr19	11	-	True	4099335	4099335	G	A	ENST00000262948.5:c.783C>T	A261delinsA	Silent	E_7	SNP	True	0	Class 0: This mutation can be originally modeled.	25aa	0aa	Map2k2	ENSMUSG00000035027.19	ENSMUST00000143517.8	chr10	11	+	SNP	Silent	E_7	80955401.0	80955401.0	C	T	ENSMUST00000143517.8:c.783C>T	A261delinsA	80955401.0	80955401.0	C	T	ENSMUST00000143517.8:c.783C>T	A261delinsA	CLINVAR-H2024820	CLINVAR-H2024820-M01-V01	CLINVAR	416257.0	False	False	False	False	False	25
MAP2K2	ENSG00000126934.9	ENST00000262948.5	chr19	11	-	True	4099340	4099340	G	A	ENST00000262948.5:c.778C>T	L260delinsL	Silent	E_7	SNP	True	0	Class 0: This mutation can be originally modeled.	24aa	1aa	Map2k2	ENSMUSG00000035027.19	ENSMUST00000143517.8	chr10	11	+	SNP	Silent	E_7	80955396.0	80955396.0	C	T	ENSMUST00000143517.8:c.778C>T	L260delinsL	80955396.0	80955396.0	C	T	ENSMUST00000143517.8:c.778C>T	L260delinsL	CLINVAR-H2024821	CLINVAR-H2024821-M01-V01	CLINVAR	702500.0	False	False	False	False	False	25
MAP2K2	ENSG00000126934.9	ENST00000262948.5	chr19	11	-	True	4099343	4099343	C	G	ENST00000262948.5:c.775G>C	E259Q	Missense	E_7	SNP	True	0	Class 0: This mutation can be originally modeled.	23aa	2aa	Map2k2	ENSMUSG00000035027.19	ENSMUST00000143517.8	chr10	11	+	SNP	Missense	E_7	80955393.0	80955393.0	G	C	ENSMUST00000143517.8:c.775G>C	E259Q	80955393.0	80955393.0	G	C	ENSMUST00000143517.8:c.775G>C	E259Q	CLINVAR-H2024822	CLINVAR-H2024822-M01-V01	CLINVAR	1474606.0	False	False	False	False	False	25
MAP2K2	ENSG00000126934.9	ENST00000262948.5	chr19	11	-	True	4099350	4099350	G	C	ENST00000262948.5:c.768C>G	S256delinsS	Silent	E_7	SNP	True	0	Class 0: This mutation can be originally modeled.	20aa	5aa	Map2k2	ENSMUSG00000035027.19	ENSMUST00000143517.8	chr10	11	+	SNP	Silent	E_7	80955386.0	80955386.0	G	G	ENSMUST00000143517.8:c.768G>G	S256delinsS	80955386.0	80955386.0	G	G	ENSMUST00000143517.8:c.768G>G	S256delinsS	CLINVAR-H2024823	CLINVAR-H2024823-M01-V01	CLINVAR	1642847.0	False	False	False	False	False	25
MAP2K2	ENSG00000126934.9	ENST00000262948.5	chr19	11	-	True	4099354	4099354	A	G	ENST00000262948.5:c.764T>C	L255P	Missense	E_7	SNP	True	0	Class 0: This mutation can be originally modeled.	19aa	6aa	Map2k2	ENSMUSG00000035027.19	ENSMUST00000143517.8	chr10	11	+	SNP	Missense	E_7	80955382.0	80955382.0	T	C	ENSMUST00000143517.8:c.764T>C	L255P	80955382.0	80955382.0	T	C	ENSMUST00000143517.8:c.764T>C	L255P	CLINVAR-H2024825	CLINVAR-H2024825-M01-V01	CLINVAR	1298736.0	False	False	False	False	False	25
MAP2K2	ENSG00000126934.9	ENST00000262948.5	chr19	11	-	True	4099355	4099355	G	A	ENST00000262948.5:c.763C>T	L255delinsL	Silent	E_7	SNP	True	0	Class 0: This mutation can be originally modeled.	19aa	6aa	Map2k2	ENSMUSG00000035027.19	ENSMUST00000143517.8	chr10	11	+	SNP	Silent	E_7	80955381.0	80955381.0	C	T	ENSMUST00000143517.8:c.763C>T	L255delinsL	80955381.0	80955381.0	C	T	ENSMUST00000143517.8:c.763C>T	L255delinsL	CLINVAR-H2024826	CLINVAR-H2024826-M01-V01	CLINVAR	198595.0	False	False	False	False	False	25
MAP2K2	ENSG00000126934.9	ENST00000262948.5	chr19	11	-	True	4099360	4099360	A	G	ENST00000262948.5:c.758T>C	M253T	Missense	E_7	SNP	True	0	Class 0: This mutation can be originally modeled.	17aa	8aa	Map2k2	ENSMUSG00000035027.19	ENSMUST00000143517.8	chr10	11	+	SNP	Missense	E_7	80955376.0	80955376.0	T	C	ENSMUST00000143517.8:c.758T>C	M253T	80955376.0	80955376.0	T	C	ENSMUST00000143517.8:c.758T>C	M253T	CLINVAR-H2024828	CLINVAR-H2024828-M01-V01	CLINVAR	2140580.0	False	False	False	False	False	25
MAP2K2	ENSG00000126934.9	ENST00000262948.5	chr19	11	-	True	4099361	4099361	T	A	ENST00000262948.5:c.757A>T	M253L	Missense	E_7	SNP	True	0	Class 0: This mutation can be originally modeled.	17aa	8aa	Map2k2	ENSMUSG00000035027.19	ENSMUST00000143517.8	chr10	11	+	SNP	Missense	E_7	80955375.0	80955375.0	A	T	ENSMUST00000143517.8:c.757A>T	M253L	80955375.0	80955375.0	A	T	ENSMUST00000143517.8:c.757A>T	M253L	CLINVAR-H2024829	CLINVAR-H2024829-M01-V01	CLINVAR	2571832.0	False	False	False	False	False	25
MAP2K2	ENSG00000126934.9	ENST00000262948.5	chr19	11	-	True	4099368	4099368	G	A	ENST00000262948.5:c.750C>T	I250delinsI	Silent	E_7	SNP	True	0	Class 0: This mutation can be originally modeled.	14aa	11aa	Map2k2	ENSMUSG00000035027.19	ENSMUST00000143517.8	chr10	11	+	SNP	Silent	E_7	80955368.0	80955368.0	C	T	ENSMUST00000143517.8:c.750C>T	I250delinsI	80955368.0	80955368.0	C	T	ENSMUST00000143517.8:c.750C>T	I250delinsI	CLINVAR-H2024830	CLINVAR-H2024830-M01-V01	CLINVAR	996278.0	False	False	False	False	False	25
MAP2K2	ENSG00000126934.9	ENST00000262948.5	chr19	11	-	True	4099373	4099373	C	A	ENST00000262948.5:c.745G>T	D249Y	Missense	E_7	SNP	True	0	Class 0: This mutation can be originally modeled.	13aa	12aa	Map2k2	ENSMUSG00000035027.19	ENSMUST00000143517.8	chr10	11	+	SNP	Missense	E_7	80955363.0	80955363.0	G	T	ENSMUST00000143517.8:c.745G>T	D249Y	80955363.0	80955363.0	G	T	ENSMUST00000143517.8:c.745G>T	D249Y	CLINVAR-H2024831	CLINVAR-H2024831-M01-V01	CLINVAR	1997887.0	False	False	False	False	False	25
MAP2K2	ENSG00000126934.9	ENST00000262948.5	chr19	11	-	True	4099374	4099374	C	T	ENST00000262948.5:c.744G>A	S248delinsS	Silent	E_7	SNP	True	0	Class 0: This mutation can be originally modeled.	12aa	13aa	Map2k2	ENSMUSG00000035027.19	ENSMUST00000143517.8	chr10	11	+	SNP	Silent	E_7	80955362.0	80955362.0	G	A	ENSMUST00000143517.8:c.744G>A	S248delinsS	80955362.0	80955362.0	G	A	ENSMUST00000143517.8:c.744G>A	S248delinsS	CLINVAR-H2024832	CLINVAR-H2024832-M01-V01	CLINVAR	1159777.0	False	False	False	False	False	25
MAP2K2	ENSG00000126934.9	ENST00000262948.5	chr19	11	-	True	4099375	4099375	G	A	ENST00000262948.5:c.743C>T	S248L	Missense	E_7	SNP	True	0	Class 0: This mutation can be originally modeled.	12aa	13aa	Map2k2	ENSMUSG00000035027.19	ENSMUST00000143517.8	chr10	11	+	SNP	Missense	E_7	80955361.0	80955361.0	C	T	ENSMUST00000143517.8:c.743C>T	S248L	80955361.0	80955361.0	C	T	ENSMUST00000143517.8:c.743C>T	S248L	CLINVAR-H2024833	CLINVAR-H2024833-M01-V01	CLINVAR	1331203.0	False	False	False	False	False	25
MAP2K2	ENSG00000126934.9	ENST00000262948.5	chr19	11	-	True	4099375	4099375	G	C	ENST00000262948.5:c.743C>G	S248W	Missense	E_7	SNP	True	0	Class 0: This mutation can be originally modeled.	12aa	13aa	Map2k2	ENSMUSG00000035027.19	ENSMUST00000143517.8	chr10	11	+	SNP	Missense	E_7	80955361.0	80955361.0	C	G	ENSMUST00000143517.8:c.743C>G	S248W	80955361.0	80955361.0	C	G	ENSMUST00000143517.8:c.743C>G	S248W	CLINVAR-H2024834	CLINVAR-H2024834-M01-V01	CLINVAR	2450614.0	False	False	False	False	False	25
MAP2K2	ENSG00000126934.9	ENST00000262948.5	chr19	11	-	True	4099377	4099377	C	T	ENST00000262948.5:c.741G>A	Q247delinsQ	Silent	E_7	SNP	True	0	Class 0: This mutation can be originally modeled.	11aa	14aa	Map2k2	ENSMUSG00000035027.19	ENSMUST00000143517.8	chr10	11	+	SNP	Silent	E_7	80955359.0	80955359.0	G	A	ENSMUST00000143517.8:c.741G>A	Q247delinsQ	80955359.0	80955359.0	G	A	ENSMUST00000143517.8:c.741G>A	Q247delinsQ	CLINVAR-H2024835	CLINVAR-H2024835-M01-V01	CLINVAR	1758835.0	False	False	False	False	False	25
MAP2K2	ENSG00000126934.9	ENST00000262948.5	chr19	11	-	True	4099378	4099378	T	G	ENST00000262948.5:c.740A>C	Q247P	Missense	E_7	SNP	True	0	Class 0: This mutation can be originally modeled.	11aa	14aa	Map2k2	ENSMUSG00000035027.19	ENSMUST00000143517.8	chr10	11	+	SNP	Missense	E_7	80955358.0	80955358.0	A	C	ENSMUST00000143517.8:c.740A>C	Q247P	80955358.0	80955358.0	A	C	ENSMUST00000143517.8:c.740A>C	Q247P	CLINVAR-H2024836	CLINVAR-H2024836-M01-V01	CLINVAR	1007055.0	False	False	False	False	False	25
MAP2K2	ENSG00000126934.9	ENST00000262948.5	chr19	11	-	True	4099383	4099383	C	T	ENST00000262948.5:c.735G>A	S245delinsS	Silent	E_7	SNP	True	0	Class 0: This mutation can be originally modeled.	9aa	16aa	Map2k2	ENSMUSG00000035027.19	ENSMUST00000143517.8	chr10	11	+	SNP	Silent	E_7	80955353.0	80955353.0	T	A	ENSMUST00000143517.8:c.735T>A	S245delinsS	80955353.0	80955353.0	T	A	ENSMUST00000143517.8:c.735T>A	S245delinsS	CLINVAR-H2024837	CLINVAR-H2024837-M01-V01	CLINVAR	1612662.0	False	False	False	False	False	25
MAP2K2	ENSG00000126934.9	ENST00000262948.5	chr19	11	-	True	4099391	4099391	G	T	ENST00000262948.5:c.727C>A	H243N	Missense	E_7	SNP	True	0	Class 0: This mutation can be originally modeled.	7aa	18aa	Map2k2	ENSMUSG00000035027.19	ENSMUST00000143517.8	chr10	11	+	SNP	Missense	E_7	80955345.0	80955345.0	C	A	ENSMUST00000143517.8:c.727C>A	H243N	80955345.0	80955345.0	C	A	ENSMUST00000143517.8:c.727C>A	H243N	CLINVAR-H2024838	CLINVAR-H2024838-M01-V01	CLINVAR	2231900.0	False	False	False	False	False	25
MAP2K2	ENSG00000126934.9	ENST00000262948.5	chr19	11	-	True	4099392	4099392	T	C	ENST00000262948.5:c.726A>G	T242delinsT	Silent	E_7	SNP	True	0	Class 0: This mutation can be originally modeled.	6aa	19aa	Map2k2	ENSMUSG00000035027.19	ENSMUST00000143517.8	chr10	11	+	SNP	Silent	E_7	80955344.0	80955344.0	C	G	ENSMUST00000143517.8:c.726C>G	T242delinsT	80955344.0	80955344.0	C	G	ENSMUST00000143517.8:c.726C>G	T242delinsT	CLINVAR-H2024839	CLINVAR-H2024839-M01-V01	CLINVAR	1757990.0	False	False	False	False	False	25
MAP2K2	ENSG00000126934.9	ENST00000262948.5	chr19	11	-	True	4099403	4099403	A	G	ENST00000262948.5:c.715T>C	L239delinsL	Silent	E_7	SNP	True	0	Class 0: This mutation can be originally modeled.	3aa	22aa	Map2k2	ENSMUSG00000035027.19	ENSMUST00000143517.8	chr10	11	+	SNP	Silent	E_7	80955333.0	80955333.0	C	C	ENSMUST00000143517.8:c.715C>C	L239delinsL	80955333.0	80955333.0	C	C	ENSMUST00000143517.8:c.715C>C	L239delinsL	CLINVAR-H2024840	CLINVAR-H2024840-M01-V01	CLINVAR	2065782.0	False	False	False	False	False	25
MAP2K2	ENSG00000126934.9	ENST00000262948.5	chr19	11	-	True	4099406	4099406	G	A	ENST00000262948.5:c.712C>T	R238W	Missense	E_7	SNP	True	0	Class 0: This mutation can be originally modeled.	2aa	23aa	Map2k2	ENSMUSG00000035027.19	ENSMUST00000143517.8	chr10	11	+	SNP	Missense	E_7	80955330.0	80955330.0	C	T	ENSMUST00000143517.8:c.712C>T	R238W	80955330.0	80955330.0	C	T	ENSMUST00000143517.8:c.712C>T	R238W	CLINVAR-H2024841	CLINVAR-H2024841-M01-V01	CLINVAR	1757301.0	False	False	False	False	False	25
MAP2K2	ENSG00000126934.9	ENST00000262948.5	chr19	11	-	True	4099411	4099411	G	A	ENST00000262948.5:c.707C>T	P236L	Missense	E_7	SNP	True	0	Class 0: This mutation can be originally modeled.	0aa	25aa	Map2k2	ENSMUSG00000035027.19	ENSMUST00000143517.8	chr10	11	+	SNP	Missense	E_7	80955325.0	80955325.0	C	T	ENSMUST00000143517.8:c.707C>T	P236L	80955325.0	80955325.0	C	T	ENSMUST00000143517.8:c.707C>T	P236L	CLINVAR-H2024842	CLINVAR-H2024842-M01-V01	CLINVAR	591250.0	False	False	False	False	False	25
MAP2K2	ENSG00000126934.9	ENST00000262948.5	chr19	11	-	True	4101023	4101023	G	A	ENST00000262948.5:c.699C>T	Y233delinsY	Silent	E_6	SNP	True	0	Class 0: This mutation can be originally modeled.	64aa	1aa	Map2k2	ENSMUSG00000035027.19	ENSMUST00000143517.8	chr10	11	+	SNP	Silent	E_6	80955209.0	80955209.0	C	T	ENSMUST00000143517.8:c.699C>T	Y233delinsY	80955209.0	80955209.0	C	T	ENSMUST00000143517.8:c.699C>T	Y233delinsY	CLINVAR-H2024863	CLINVAR-H2024863-M01-V01	CLINVAR	632880.0	False	False	False	False	False	65
MAP2K2	ENSG00000126934.9	ENST00000262948.5	chr19	11	-	True	4101026	4101026	G	A	ENST00000262948.5:c.696C>T	S232delinsS	Silent	E_6	SNP	True	0	Class 0: This mutation can be originally modeled.	63aa	2aa	Map2k2	ENSMUSG00000035027.19	ENSMUST00000143517.8	chr10	11	+	SNP	Silent	E_6	80955206.0	80955206.0	C	T	ENSMUST00000143517.8:c.696C>T	S232delinsS	80955206.0	80955206.0	C	T	ENSMUST00000143517.8:c.696C>T	S232delinsS	CLINVAR-H2024864	CLINVAR-H2024864-M01-V01	CLINVAR	1116171.0	False	False	False	False	False	65
MAP2K2	ENSG00000126934.9	ENST00000262948.5	chr19	11	-	True	4101030	4101030	C	A	ENST00000262948.5:c.692G>T	R231L	Missense	E_6	SNP	True	0	Class 0: This mutation can be originally modeled.	62aa	3aa	Map2k2	ENSMUSG00000035027.19	ENSMUST00000143517.8	chr10	11	+	SNP	Missense	E_6	80955202.0	80955202.0	G	T	ENSMUST00000143517.8:c.692G>T	R231L	80955202.0	80955202.0	G	T	ENSMUST00000143517.8:c.692G>T	R231L	CLINVAR-H2024865	CLINVAR-H2024865-M01-V01	CLINVAR	40818.0	False	False	False	False	False	65
MAP2K2	ENSG00000126934.9	ENST00000262948.5	chr19	11	-	True	4101030	4101030	C	T	ENST00000262948.5:c.692G>A	R231H	Missense	E_6	SNP	True	0	Class 0: This mutation can be originally modeled.	62aa	3aa	Map2k2	ENSMUSG00000035027.19	ENSMUST00000143517.8	chr10	11	+	SNP	Missense	E_6	80955202.0	80955202.0	G	A	ENSMUST00000143517.8:c.692G>A	R231H	80955202.0	80955202.0	G	A	ENSMUST00000143517.8:c.692G>A	R231H	CLINVAR-H2024866	CLINVAR-H2024866-M01-V01	CLINVAR	543999.0	False	False	False	False	False	65
MAP2K2	ENSG00000126934.9	ENST00000262948.5	chr19	11	-	True	4101031	4101031	G	A	ENST00000262948.5:c.691C>T	R231C	Missense	E_6	SNP	True	0	Class 0: This mutation can be originally modeled.	62aa	3aa	Map2k2	ENSMUSG00000035027.19	ENSMUST00000143517.8	chr10	11	+	SNP	Missense	E_6	80955201.0	80955201.0	C	T	ENSMUST00000143517.8:c.691C>T	R231C	80955201.0	80955201.0	C	T	ENSMUST00000143517.8:c.691C>T	R231C	CLINVAR-H2024867	CLINVAR-H2024867-M01-V01	CLINVAR	2176289.0	False	False	False	False	False	65
MAP2K2	ENSG00000126934.9	ENST00000262948.5	chr19	11	-	True	4101032	4101032	C	T	ENST00000262948.5:c.690G>A	T230delinsT	Silent	E_6	SNP	True	0	Class 0: This mutation can be originally modeled.	61aa	4aa	Map2k2	ENSMUSG00000035027.19	ENSMUST00000143517.8	chr10	11	+	SNP	Silent	E_6	80955200.0	80955200.0	G	A	ENSMUST00000143517.8:c.690G>A	T230delinsT	80955200.0	80955200.0	G	A	ENSMUST00000143517.8:c.690G>A	T230delinsT	CLINVAR-H2024868	CLINVAR-H2024868-M01-V01	CLINVAR	138159.0	False	False	False	False	False	65
MAP2K2	ENSG00000126934.9	ENST00000262948.5	chr19	11	-	True	4101033	4101033	G	A	ENST00000262948.5:c.689C>T	T230M	Missense	E_6	SNP	True	0	Class 0: This mutation can be originally modeled.	61aa	4aa	Map2k2	ENSMUSG00000035027.19	ENSMUST00000143517.8	chr10	11	+	SNP	Missense	E_6	80955199.0	80955199.0	C	T	ENSMUST00000143517.8:c.689C>T	T230M	80955199.0	80955199.0	C	T	ENSMUST00000143517.8:c.689C>T	T230M	CLINVAR-H2024869	CLINVAR-H2024869-M01-V01	CLINVAR	859496.0	False	False	False	False	False	65
MAP2K2	ENSG00000126934.9	ENST00000262948.5	chr19	11	-	True	4101035	4101035	G	A	ENST00000262948.5:c.687C>T	G229delinsG	Silent	E_6	SNP	True	0	Class 0: This mutation can be originally modeled.	60aa	5aa	Map2k2	ENSMUSG00000035027.19	ENSMUST00000143517.8	chr10	11	+	SNP	Silent	E_6	80955197.0	80955197.0	G	T	ENSMUST00000143517.8:c.687G>T	G229delinsG	80955197.0	80955197.0	G	T	ENSMUST00000143517.8:c.687G>T	G229delinsG	CLINVAR-H2024870	CLINVAR-H2024870-M01-V01	CLINVAR	2663139.0	False	False	False	False	False	65
MAP2K2	ENSG00000126934.9	ENST00000262948.5	chr19	11	-	True	4101038	4101038	C	T	ENST00000262948.5:c.684G>A	V228delinsV	Silent	E_6	SNP	True	0	Class 0: This mutation can be originally modeled.	59aa	6aa	Map2k2	ENSMUSG00000035027.19	ENSMUST00000143517.8	chr10	11	+	SNP	Silent	E_6	80955194.0	80955194.0	A	A	ENSMUST00000143517.8:c.684A>A	V228delinsV	80955194.0	80955194.0	A	A	ENSMUST00000143517.8:c.684A>A	V228delinsV	CLINVAR-H2024872	CLINVAR-H2024872-M01-V01	CLINVAR	1755785.0	False	False	False	False	False	65
MAP2K2	ENSG00000126934.9	ENST00000262948.5	chr19	11	-	True	4101040	4101040	C	G	ENST00000262948.5:c.682G>C	V228L	Missense	E_6	SNP	True	0	Class 0: This mutation can be originally modeled.	59aa	6aa	Map2k2	ENSMUSG00000035027.19	ENSMUST00000143517.8	chr10	11	+	SNP	Missense	E_6	80955192.0	80955192.0	G	C	ENSMUST00000143517.8:c.682G>C	V228L	80955192.0	80955192.0	G	C	ENSMUST00000143517.8:c.682G>C	V228L	CLINVAR-H2024873	CLINVAR-H2024873-M01-V01	CLINVAR	843844.0	False	False	False	False	False	65
MAP2K2	ENSG00000126934.9	ENST00000262948.5	chr19	11	-	True	4101041	4101041	G	A	ENST00000262948.5:c.681C>T	F227delinsF	Silent	E_6	SNP	True	0	Class 0: This mutation can be originally modeled.	58aa	7aa	Map2k2	ENSMUSG00000035027.19	ENSMUST00000143517.8	chr10	11	+	SNP	Silent	E_6	80955191.0	80955191.0	T	T	ENSMUST00000143517.8:c.681T>T	F227delinsF	80955191.0	80955191.0	T	T	ENSMUST00000143517.8:c.681T>T	F227delinsF	CLINVAR-H2024875	CLINVAR-H2024875-M01-V01	CLINVAR	699140.0	False	False	False	False	False	65
MAP2K2	ENSG00000126934.9	ENST00000262948.5	chr19	11	-	True	4101044	4101044	G	A	ENST00000262948.5:c.678C>T	S226delinsS	Silent	E_6	SNP	True	0	Class 0: This mutation can be originally modeled.	57aa	8aa	Map2k2	ENSMUSG00000035027.19	ENSMUST00000143517.8	chr10	11	+	SNP	Silent	E_6	80955188.0	80955188.0	G	T	ENSMUST00000143517.8:c.678G>T	S226delinsS	80955188.0	80955188.0	G	T	ENSMUST00000143517.8:c.678G>T	S226delinsS	CLINVAR-H2024876	CLINVAR-H2024876-M01-V01	CLINVAR	46240.0	False	False	False	False	False	65
MAP2K2	ENSG00000126934.9	ENST00000262948.5	chr19	11	-	True	4101048	4101048	T	G	ENST00000262948.5:c.674A>C	N225T	Missense	E_6	SNP	True	0	Class 0: This mutation can be originally modeled.	56aa	9aa	Map2k2	ENSMUSG00000035027.19	ENSMUST00000143517.8	chr10	11	+	SNP	Missense	E_6	80955184.0	80955184.0	A	C	ENSMUST00000143517.8:c.674A>C	N225T	80955184.0	80955184.0	A	C	ENSMUST00000143517.8:c.674A>C	N225T	CLINVAR-H2024877	CLINVAR-H2024877-M01-V01	CLINVAR	1878795.0	False	False	False	False	False	65
MAP2K2	ENSG00000126934.9	ENST00000262948.5	chr19	11	-	True	4101061	4101061	C	T	ENST00000262948.5:c.661G>A	D221N	Missense	E_6	SNP	True	0	Class 0: This mutation can be originally modeled.	52aa	13aa	Map2k2	ENSMUSG00000035027.19	ENSMUST00000143517.8	chr10	11	+	SNP	Missense	E_6	80955171.0	80955171.0	G	A	ENSMUST00000143517.8:c.661G>A	D221N	80955171.0	80955171.0	G	A	ENSMUST00000143517.8:c.661G>A	D221N	CLINVAR-H2024878	CLINVAR-H2024878-M01-V01	CLINVAR	930860.0	False	False	False	False	False	65
MAP2K2	ENSG00000126934.9	ENST00000262948.5	chr19	11	-	True	4101062	4101062	G	T	ENST00000262948.5:c.660C>A	I220delinsI	Silent	E_6	SNP	True	0	Class 0: This mutation can be originally modeled.	51aa	14aa	Map2k2	ENSMUSG00000035027.19	ENSMUST00000143517.8	chr10	11	+	SNP	Silent	E_6	80955170.0	80955170.0	C	A	ENSMUST00000143517.8:c.660C>A	I220delinsI	80955170.0	80955170.0	C	A	ENSMUST00000143517.8:c.660C>A	I220delinsI	CLINVAR-H2024879	CLINVAR-H2024879-M01-V01	CLINVAR	40816.0	False	False	False	False	False	65
MAP2K2	ENSG00000126934.9	ENST00000262948.5	chr19	11	-	True	4101064	4101064	T	C	ENST00000262948.5:c.658A>G	I220V	Missense	E_6	SNP	True	0	Class 0: This mutation can be originally modeled.	51aa	14aa	Map2k2	ENSMUSG00000035027.19	ENSMUST00000143517.8	chr10	11	+	SNP	Missense	E_6	80955168.0	80955168.0	A	G	ENSMUST00000143517.8:c.658A>G	I220V	80955168.0	80955168.0	A	G	ENSMUST00000143517.8:c.658A>G	I220V	CLINVAR-H2024880	CLINVAR-H2024880-M01-V01	CLINVAR	177860.0	False	False	False	False	False	65
MAP2K2	ENSG00000126934.9	ENST00000262948.5	chr19	11	-	True	4101069	4101069	T	A	ENST00000262948.5:c.653A>T	Q218L	Missense	E_6	SNP	True	0	Class 0: This mutation can be originally modeled.	49aa	16aa	Map2k2	ENSMUSG00000035027.19	ENSMUST00000143517.8	chr10	11	+	SNP	Missense	E_6	80955163.0	80955163.0	A	T	ENSMUST00000143517.8:c.653A>T	Q218L	80955163.0	80955163.0	A	T	ENSMUST00000143517.8:c.653A>T	Q218L	CLINVAR-H2024881	CLINVAR-H2024881-M01-V01	CLINVAR	2502667.0	False	False	False	False	False	65
MAP2K2	ENSG00000126934.9	ENST00000262948.5	chr19	11	-	True	4101071	4101071	G	C	ENST00000262948.5:c.651C>G	G217delinsG	Silent	E_6	SNP	True	0	Class 0: This mutation can be originally modeled.	48aa	17aa	Map2k2	ENSMUSG00000035027.19	ENSMUST00000143517.8	chr10	11	+	SNP	Silent	E_6	80955161.0	80955161.0	C	G	ENSMUST00000143517.8:c.651C>G	G217delinsG	80955161.0	80955161.0	C	G	ENSMUST00000143517.8:c.651C>G	G217delinsG	CLINVAR-H2024882	CLINVAR-H2024882-M01-V01	CLINVAR	1238442.0	False	False	False	False	False	65
MAP2K2	ENSG00000126934.9	ENST00000262948.5	chr19	11	-	True	4101073	4101073	C	T	ENST00000262948.5:c.649G>A	G217S	Missense	E_6	SNP	True	0	Class 0: This mutation can be originally modeled.	48aa	17aa	Map2k2	ENSMUSG00000035027.19	ENSMUST00000143517.8	chr10	11	+	SNP	Missense	E_6	80955159.0	80955159.0	G	A	ENSMUST00000143517.8:c.649G>A	G217S	80955159.0	80955159.0	G	A	ENSMUST00000143517.8:c.649G>A	G217S	CLINVAR-H2024883	CLINVAR-H2024883-M01-V01	CLINVAR	1753878.0	False	False	False	False	False	65
MAP2K2	ENSG00000126934.9	ENST00000262948.5	chr19	11	-	True	4101074	4101074	G	A	ENST00000262948.5:c.648C>T	S216delinsS	Silent	E_6	SNP	True	0	Class 0: This mutation can be originally modeled.	47aa	18aa	Map2k2	ENSMUSG00000035027.19	ENSMUST00000143517.8	chr10	11	+	SNP	Silent	E_6	80955158.0	80955158.0	C	T	ENSMUST00000143517.8:c.648C>T	S216delinsS	80955158.0	80955158.0	C	T	ENSMUST00000143517.8:c.648C>T	S216delinsS	CLINVAR-H2024884	CLINVAR-H2024884-M01-V01	CLINVAR	198269.0	False	False	False	False	False	65
MAP2K2	ENSG00000126934.9	ENST00000262948.5	chr19	11	-	True	4101079	4101079	C	A	ENST00000262948.5:c.643G>T	V215L	Missense	E_6	SNP	True	0	Class 0: This mutation can be originally modeled.	46aa	19aa	Map2k2	ENSMUSG00000035027.19	ENSMUST00000143517.8	chr10	11	+	SNP	Missense	E_6	80955153.0	80955153.0	G	T	ENSMUST00000143517.8:c.643G>T	V215L	80955153.0	80955153.0	G	T	ENSMUST00000143517.8:c.643G>T	V215L	CLINVAR-H2024885	CLINVAR-H2024885-M01-V01	CLINVAR	864097.0	False	False	False	False	False	65
MAP2K2	ENSG00000126934.9	ENST00000262948.5	chr19	11	-	True	4101080	4101080	C	T	ENST00000262948.5:c.642G>A	G214delinsG	Silent	E_6	SNP	True	0	Class 0: This mutation can be originally modeled.	45aa	20aa	Map2k2	ENSMUSG00000035027.19	ENSMUST00000143517.8	chr10	11	+	SNP	Silent	E_6	80955152.0	80955152.0	G	A	ENSMUST00000143517.8:c.642G>A	G214delinsG	80955152.0	80955152.0	G	A	ENSMUST00000143517.8:c.642G>A	G214delinsG	CLINVAR-H2024886	CLINVAR-H2024886-M01-V01	CLINVAR	1646833.0	False	False	False	False	False	65
MAP2K2	ENSG00000126934.9	ENST00000262948.5	chr19	11	-	True	4101082	4101082	C	T	ENST00000262948.5:c.640G>A	G214R	Missense	E_6	SNP	True	0	Class 0: This mutation can be originally modeled.	45aa	20aa	Map2k2	ENSMUSG00000035027.19	ENSMUST00000143517.8	chr10	11	+	SNP	Missense	E_6	80955150.0	80955150.0	G	A	ENSMUST00000143517.8:c.640G>A	G214R	80955150.0	80955150.0	G	A	ENSMUST00000143517.8:c.640G>A	G214R	CLINVAR-H2024887	CLINVAR-H2024887-M01-V01	CLINVAR	981555.0	False	False	False	False	False	65
MAP2K2	ENSG00000126934.9	ENST00000262948.5	chr19	11	-	True	4101083	4101083	G	A	ENST00000262948.5:c.639C>T	F213delinsF	Silent	E_6	SNP	True	0	Class 0: This mutation can be originally modeled.	44aa	21aa	Map2k2	ENSMUSG00000035027.19	ENSMUST00000143517.8	chr10	11	+	SNP	Silent	E_6	80955149.0	80955149.0	C	T	ENSMUST00000143517.8:c.639C>T	F213delinsF	80955149.0	80955149.0	C	T	ENSMUST00000143517.8:c.639C>T	F213delinsF	CLINVAR-H2024889	CLINVAR-H2024889-M01-V01	CLINVAR	179367.0	False	False	False	False	False	65
MAP2K2	ENSG00000126934.9	ENST00000262948.5	chr19	11	-	True	4101095	4101095	C	G	ENST00000262948.5:c.627G>C	K209N	Missense	E_6	SNP	True	0	Class 0: This mutation can be originally modeled.	40aa	25aa	Map2k2	ENSMUSG00000035027.19	ENSMUST00000143517.8	chr10	11	+	SNP	Missense	E_6	80955137.0	80955137.0	G	C	ENSMUST00000143517.8:c.627G>C	K209N	80955137.0	80955137.0	G	C	ENSMUST00000143517.8:c.627G>C	K209N	CLINVAR-H2024890	CLINVAR-H2024890-M01-V01	CLINVAR	496475.0	False	False	False	False	False	65
MAP2K2	ENSG00000126934.9	ENST00000262948.5	chr19	11	-	True	4101095	4101095	C	T	ENST00000262948.5:c.627G>A	K209delinsK	Silent	E_6	SNP	True	0	Class 0: This mutation can be originally modeled.	40aa	25aa	Map2k2	ENSMUSG00000035027.19	ENSMUST00000143517.8	chr10	11	+	SNP	Silent	E_6	80955137.0	80955137.0	G	A	ENSMUST00000143517.8:c.627G>A	K209delinsK	80955137.0	80955137.0	G	A	ENSMUST00000143517.8:c.627G>A	K209delinsK	CLINVAR-H2024891	CLINVAR-H2024891-M01-V01	CLINVAR	1334260.0	False	False	False	False	False	65
MAP2K2	ENSG00000126934.9	ENST00000262948.5	chr19	11	-	True	4101101	4101101	C	T	ENST00000262948.5:c.621G>A	E207delinsE	Silent	E_6	SNP	True	0	Class 0: This mutation can be originally modeled.	38aa	27aa	Map2k2	ENSMUSG00000035027.19	ENSMUST00000143517.8	chr10	11	+	SNP	Silent	E_6	80955131.0	80955131.0	G	A	ENSMUST00000143517.8:c.621G>A	E207delinsE	80955131.0	80955131.0	G	A	ENSMUST00000143517.8:c.621G>A	E207delinsE	CLINVAR-H2024892	CLINVAR-H2024892-M01-V01	CLINVAR	50940.0	False	False	False	False	False	65
MAP2K2	ENSG00000126934.9	ENST00000262948.5	chr19	11	-	True	4101103	4101103	C	T	ENST00000262948.5:c.619G>A	E207K	Missense	E_6	SNP	True	0	Class 0: This mutation can be originally modeled.	38aa	27aa	Map2k2	ENSMUSG00000035027.19	ENSMUST00000143517.8	chr10	11	+	SNP	Missense	E_6	80955129.0	80955129.0	G	A	ENSMUST00000143517.8:c.619G>A	E207K	80955129.0	80955129.0	G	A	ENSMUST00000143517.8:c.619G>A	E207K	CLINVAR-H2024893	CLINVAR-H2024893-M01-V01	CLINVAR	40813.0	False	False	False	False	False	65
MAP2K2	ENSG00000126934.9	ENST00000262948.5	chr19	11	-	True	4101111	4101111	G	C	ENST00000262948.5:c.611C>G	S204C	Missense	E_6	SNP	True	0	Class 0: This mutation can be originally modeled.	35aa	30aa	Map2k2	ENSMUSG00000035027.19	ENSMUST00000143517.8	chr10	11	+	SNP	Missense	E_6	80955121.0	80955121.0	C	G	ENSMUST00000143517.8:c.611C>G	S204C	80955121.0	80955121.0	C	G	ENSMUST00000143517.8:c.611C>G	S204C	CLINVAR-H2024894	CLINVAR-H2024894-M01-V01	CLINVAR	1488119.0	False	False	False	False	False	65
MAP2K2	ENSG00000126934.9	ENST00000262948.5	chr19	11	-	True	4101117	4101117	A	C	ENST00000262948.5:c.605T>G	V202G	Missense	E_6	SNP	True	0	Class 0: This mutation can be originally modeled.	33aa	32aa	Map2k2	ENSMUSG00000035027.19	ENSMUST00000143517.8	chr10	11	+	SNP	Missense	E_6	80955115.0	80955115.0	T	G	ENSMUST00000143517.8:c.605T>G	V202G	80955115.0	80955115.0	T	G	ENSMUST00000143517.8:c.605T>G	V202G	CLINVAR-H2024896	CLINVAR-H2024896-M01-V01	CLINVAR	561954.0	False	False	False	False	False	65
MAP2K2	ENSG00000126934.9	ENST00000262948.5	chr19	11	-	True	4101118	4101118	C	A	ENST00000262948.5:c.604G>T	V202L	Missense	E_6	SNP	True	0	Class 0: This mutation can be originally modeled.	33aa	32aa	Map2k2	ENSMUSG00000035027.19	ENSMUST00000143517.8	chr10	11	+	SNP	Missense	E_6	80955114.0	80955114.0	G	T	ENSMUST00000143517.8:c.604G>T	V202L	80955114.0	80955114.0	G	T	ENSMUST00000143517.8:c.604G>T	V202L	CLINVAR-H2024897	CLINVAR-H2024897-M01-V01	CLINVAR	1034905.0	False	False	False	False	False	65
MAP2K2	ENSG00000126934.9	ENST00000262948.5	chr19	11	-	True	4101118	4101118	C	T	ENST00000262948.5:c.604G>A	V202M	Missense	E_6	SNP	True	0	Class 0: This mutation can be originally modeled.	33aa	32aa	Map2k2	ENSMUSG00000035027.19	ENSMUST00000143517.8	chr10	11	+	SNP	Missense	E_6	80955114.0	80955114.0	G	A	ENSMUST00000143517.8:c.604G>A	V202M	80955114.0	80955114.0	G	A	ENSMUST00000143517.8:c.604G>A	V202M	CLINVAR-H2024898	CLINVAR-H2024898-M01-V01	CLINVAR	40812.0	False	False	False	False	False	65
MAP2K2	ENSG00000126934.9	ENST00000262948.5	chr19	11	-	True	4101119	4101119	G	A	ENST00000262948.5:c.603C>T	L201delinsL	Silent	E_6	SNP	True	0	Class 0: This mutation can be originally modeled.	32aa	33aa	Map2k2	ENSMUSG00000035027.19	ENSMUST00000143517.8	chr10	11	+	SNP	Silent	E_6	80955113.0	80955113.0	G	T	ENSMUST00000143517.8:c.603G>T	L201delinsL	80955113.0	80955113.0	G	T	ENSMUST00000143517.8:c.603G>T	L201delinsL	CLINVAR-H2024899	CLINVAR-H2024899-M01-V01	CLINVAR	40811.0	False	False	False	False	False	65
MAP2K2	ENSG00000126934.9	ENST00000262948.5	chr19	11	-	True	4101120	4101120	A	G	ENST00000262948.5:c.602T>C	L201P	Missense	E_6	SNP	True	0	Class 0: This mutation can be originally modeled.	32aa	33aa	Map2k2	ENSMUSG00000035027.19	ENSMUST00000143517.8	chr10	11	+	SNP	Missense	E_6	80955112.0	80955112.0	T	C	ENSMUST00000143517.8:c.602T>C	L201P	80955112.0	80955112.0	T	C	ENSMUST00000143517.8:c.602T>C	L201P	CLINVAR-H2024900	CLINVAR-H2024900-M01-V01	CLINVAR	2016360.0	False	False	False	False	False	65
MAP2K2	ENSG00000126934.9	ENST00000262948.5	chr19	11	-	True	4101125	4101125	G	A	ENST00000262948.5:c.597C>T	N199delinsN	Silent	E_6	SNP	True	0	Class 0: This mutation can be originally modeled.	30aa	35aa	Map2k2	ENSMUSG00000035027.19	ENSMUST00000143517.8	chr10	11	+	SNP	Silent	E_6	80955107.0	80955107.0	C	T	ENSMUST00000143517.8:c.597C>T	N199delinsN	80955107.0	80955107.0	C	T	ENSMUST00000143517.8:c.597C>T	N199delinsN	CLINVAR-H2024901	CLINVAR-H2024901-M01-V01	CLINVAR	1565439.0	False	False	False	False	False	65
MAP2K2	ENSG00000126934.9	ENST00000262948.5	chr19	11	-	True	4101131	4101131	G	A	ENST00000262948.5:c.591C>T	P197delinsP	Silent	E_6	SNP	True	0	Class 0: This mutation can be originally modeled.	28aa	37aa	Map2k2	ENSMUSG00000035027.19	ENSMUST00000143517.8	chr10	11	+	SNP	Silent	E_6	80955101.0	80955101.0	C	T	ENSMUST00000143517.8:c.591C>T	P197delinsP	80955101.0	80955101.0	C	T	ENSMUST00000143517.8:c.591C>T	P197delinsP	CLINVAR-H2024902	CLINVAR-H2024902-M01-V01	CLINVAR	1263414.0	False	False	False	False	False	65
MAP2K2	ENSG00000126934.9	ENST00000262948.5	chr19	11	-	True	4101230	4101230	G	A	ENST00000262948.5:c.577C>T	R193*	Nonsense	E_5	SNP	True	0	Class 0: This mutation can be originally modeled.	24aa	41aa	Map2k2	ENSMUSG00000035027.19	ENSMUST00000143517.8	chr10	11	+	SNP	Nonsense	E_5	80954991.0	80954991.0	A	T	ENSMUST00000143517.8:c.577A>T	R193*	80954991.0	80954991.0	A	T	ENSMUST00000143517.8:c.577A>T	R193*	CLINVAR-H2024929	CLINVAR-H2024929-M01-V01	CLINVAR	955822.0	False	False	False	False	False	65
MAP2K2	ENSG00000126934.9	ENST00000262948.5	chr19	11	-	True	4101237	4101237	G	A	ENST00000262948.5:c.570C>T	I190delinsI	Silent	E_5	SNP	True	0	Class 0: This mutation can be originally modeled.	21aa	44aa	Map2k2	ENSMUSG00000035027.19	ENSMUST00000143517.8	chr10	11	+	SNP	Silent	E_5	80954984.0	80954984.0	C	T	ENSMUST00000143517.8:c.570C>T	I190delinsI	80954984.0	80954984.0	C	T	ENSMUST00000143517.8:c.570C>T	I190delinsI	CLINVAR-H2024930	CLINVAR-H2024930-M01-V01	CLINVAR	1079144.0	False	False	False	False	False	65
MAP2K2	ENSG00000126934.9	ENST00000262948.5	chr19	11	-	True	4101237	4101237	G	T	ENST00000262948.5:c.570C>A	I190delinsI	Silent	E_5	SNP	True	0	Class 0: This mutation can be originally modeled.	21aa	44aa	Map2k2	ENSMUSG00000035027.19	ENSMUST00000143517.8	chr10	11	+	SNP	Silent	E_5	80954984.0	80954984.0	C	A	ENSMUST00000143517.8:c.570C>A	I190delinsI	80954984.0	80954984.0	C	A	ENSMUST00000143517.8:c.570C>A	I190delinsI	CLINVAR-H2024931	CLINVAR-H2024931-M01-V01	CLINVAR	2149905.0	False	False	False	False	False	65
MAP2K2	ENSG00000126934.9	ENST00000262948.5	chr19	11	-	True	4101240	4101240	C	T	ENST00000262948.5:c.567G>A	Q189delinsQ	Silent	E_5	SNP	True	0	Class 0: This mutation can be originally modeled.	20aa	45aa	Map2k2	ENSMUSG00000035027.19	ENSMUST00000143517.8	chr10	11	+	SNP	Silent	E_5	80954981.0	80954981.0	G	A	ENSMUST00000143517.8:c.567G>A	Q189delinsQ	80954981.0	80954981.0	G	A	ENSMUST00000143517.8:c.567G>A	Q189delinsQ	CLINVAR-H2024932	CLINVAR-H2024932-M01-V01	CLINVAR	2450617.0	False	False	False	False	False	65
MAP2K2	ENSG00000126934.9	ENST00000262948.5	chr19	11	-	True	4101242	4101242	G	C	ENST00000262948.5:c.565C>G	Q189E	Missense	E_5	SNP	True	0	Class 0: This mutation can be originally modeled.	20aa	45aa	Map2k2	ENSMUSG00000035027.19	ENSMUST00000143517.8	chr10	11	+	SNP	Missense	E_5	80954979.0	80954979.0	C	G	ENSMUST00000143517.8:c.565C>G	Q189E	80954979.0	80954979.0	C	G	ENSMUST00000143517.8:c.565C>G	Q189E	CLINVAR-H2024933	CLINVAR-H2024933-M01-V01	CLINVAR	2002328.0	False	False	False	False	False	65
MAP2K2	ENSG00000126934.9	ENST00000262948.5	chr19	11	-	True	4101243	4101243	G	A	ENST00000262948.5:c.564C>T	H188delinsH	Silent	E_5	SNP	True	0	Class 0: This mutation can be originally modeled.	19aa	46aa	Map2k2	ENSMUSG00000035027.19	ENSMUST00000143517.8	chr10	11	+	SNP	Silent	E_5	80954978.0	80954978.0	C	T	ENSMUST00000143517.8:c.564C>T	H188delinsH	80954978.0	80954978.0	C	T	ENSMUST00000143517.8:c.564C>T	H188delinsH	CLINVAR-H2024934	CLINVAR-H2024934-M01-V01	CLINVAR	163958.0	False	False	False	False	False	65
MAP2K2	ENSG00000126934.9	ENST00000262948.5	chr19	11	-	True	4101249	4101249	C	A	ENST00000262948.5:c.558G>T	E186D	Missense	E_5	SNP	True	0	Class 0: This mutation can be originally modeled.	17aa	48aa	Map2k2	ENSMUSG00000035027.19	ENSMUST00000143517.8	chr10	11	+	SNP	Missense	E_5	80954972.0	80954972.0	G	T	ENSMUST00000143517.8:c.558G>T	E186D	80954972.0	80954972.0	G	T	ENSMUST00000143517.8:c.558G>T	E186D	CLINVAR-H2024935	CLINVAR-H2024935-M01-V01	CLINVAR	1353966.0	False	False	False	False	False	65
MAP2K2	ENSG00000126934.9	ENST00000262948.5	chr19	11	-	True	4101251	4101251	C	G	ENST00000262948.5:c.556G>C	E186Q	Missense	E_5	SNP	True	0	Class 0: This mutation can be originally modeled.	17aa	48aa	Map2k2	ENSMUSG00000035027.19	ENSMUST00000143517.8	chr10	11	+	SNP	Missense	E_5	80954970.0	80954970.0	G	C	ENSMUST00000143517.8:c.556G>C	E186Q	80954970.0	80954970.0	G	C	ENSMUST00000143517.8:c.556G>C	E186Q	CLINVAR-H2024936	CLINVAR-H2024936-M01-V01	CLINVAR	945704.0	False	False	False	False	False	65
MAP2K2	ENSG00000126934.9	ENST00000262948.5	chr19	11	-	True	4101253	4101253	C	T	ENST00000262948.5:c.554G>A	R185Q	Missense	E_5	SNP	True	0	Class 0: This mutation can be originally modeled.	16aa	49aa	Map2k2	ENSMUSG00000035027.19	ENSMUST00000143517.8	chr10	11	+	SNP	Missense	E_5	80954968.0	80954968.0	G	A	ENSMUST00000143517.8:c.554G>A	R185Q	80954968.0	80954968.0	G	A	ENSMUST00000143517.8:c.554G>A	R185Q	CLINVAR-H2024937	CLINVAR-H2024937-M01-V01	CLINVAR	1389303.0	False	False	False	False	False	65
MAP2K2	ENSG00000126934.9	ENST00000262948.5	chr19	11	-	True	4101254	4101254	G	A	ENST00000262948.5:c.553C>T	R185*	Nonsense	E_5	SNP	True	0	Class 0: This mutation can be originally modeled.	16aa	49aa	Map2k2	ENSMUSG00000035027.19	ENSMUST00000143517.8	chr10	11	+	SNP	Nonsense	E_5	80954967.0	80954967.0	C	T	ENSMUST00000143517.8:c.553C>T	R185*	80954967.0	80954967.0	C	T	ENSMUST00000143517.8:c.553C>T	R185*	CLINVAR-H2024938	CLINVAR-H2024938-M01-V01	CLINVAR	837134.0	False	False	False	False	False	65
MAP2K2	ENSG00000126934.9	ENST00000262948.5	chr19	11	-	True	4101256	4101256	A	G	ENST00000262948.5:c.551T>C	L184P	Missense	E_5	SNP	True	0	Class 0: This mutation can be originally modeled.	15aa	50aa	Map2k2	ENSMUSG00000035027.19	ENSMUST00000143517.8	chr10	11	+	SNP	Missense	E_5	80954965.0	80954965.0	T	C	ENSMUST00000143517.8:c.551T>C	L184P	80954965.0	80954965.0	T	C	ENSMUST00000143517.8:c.551T>C	L184P	CLINVAR-H2024939	CLINVAR-H2024939-M01-V01	CLINVAR	2086788.0	False	False	False	False	False	65
MAP2K2	ENSG00000126934.9	ENST00000262948.5	chr19	11	-	True	4101260	4101260	A	G	ENST00000262948.5:c.547T>C	Y183H	Missense	E_5	SNP	True	0	Class 0: This mutation can be originally modeled.	14aa	51aa	Map2k2	ENSMUSG00000035027.19	ENSMUST00000143517.8	chr10	11	+	SNP	Missense	E_5	80954961.0	80954961.0	T	C	ENSMUST00000143517.8:c.547T>C	Y183H	80954961.0	80954961.0	T	C	ENSMUST00000143517.8:c.547T>C	Y183H	CLINVAR-H2024940	CLINVAR-H2024940-M01-V01	CLINVAR	1716286.0	False	False	False	False	False	65
MAP2K2	ENSG00000126934.9	ENST00000262948.5	chr19	11	-	True	4101261	4101261	C	A	ENST00000262948.5:c.546G>T	A182delinsA	Silent	E_5	SNP	True	0	Class 0: This mutation can be originally modeled.	13aa	52aa	Map2k2	ENSMUSG00000035027.19	ENSMUST00000143517.8	chr10	11	+	SNP	Silent	E_5	80954960.0	80954960.0	C	T	ENSMUST00000143517.8:c.546C>T	A182delinsA	80954960.0	80954960.0	C	T	ENSMUST00000143517.8:c.546C>T	A182delinsA	CLINVAR-H2024941	CLINVAR-H2024941-M01-V01	CLINVAR	1747733.0	False	False	False	False	False	65
MAP2K2	ENSG00000126934.9	ENST00000262948.5	chr19	11	-	True	4101261	4101261	C	G	ENST00000262948.5:c.546G>C	A182delinsA	Silent	E_5	SNP	True	0	Class 0: This mutation can be originally modeled.	13aa	52aa	Map2k2	ENSMUSG00000035027.19	ENSMUST00000143517.8	chr10	11	+	SNP	Silent	E_5	80954960.0	80954960.0	C	C	ENSMUST00000143517.8:c.546C>C	A182delinsA	80954960.0	80954960.0	C	C	ENSMUST00000143517.8:c.546C>C	A182delinsA	CLINVAR-H2024942	CLINVAR-H2024942-M01-V01	CLINVAR	1083103.0	False	False	False	False	False	65
MAP2K2	ENSG00000126934.9	ENST00000262948.5	chr19	11	-	True	4101261	4101261	C	T	ENST00000262948.5:c.546G>A	A182delinsA	Silent	E_5	SNP	True	0	Class 0: This mutation can be originally modeled.	13aa	52aa	Map2k2	ENSMUSG00000035027.19	ENSMUST00000143517.8	chr10	11	+	SNP	Silent	E_5	80954960.0	80954960.0	C	A	ENSMUST00000143517.8:c.546C>A	A182delinsA	80954960.0	80954960.0	C	A	ENSMUST00000143517.8:c.546C>A	A182delinsA	CLINVAR-H2024943	CLINVAR-H2024943-M01-V01	CLINVAR	138158.0	False	False	False	False	False	65
MAP2K2	ENSG00000126934.9	ENST00000262948.5	chr19	11	-	True	4101262	4101262	G	A	ENST00000262948.5:c.545C>T	A182V	Missense	E_5	SNP	True	0	Class 0: This mutation can be originally modeled.	13aa	52aa	Map2k2	ENSMUSG00000035027.19	ENSMUST00000143517.8	chr10	11	+	SNP	Missense	E_5	80954959.0	80954959.0	C	T	ENSMUST00000143517.8:c.545C>T	A182V	80954959.0	80954959.0	C	T	ENSMUST00000143517.8:c.545C>T	A182V	CLINVAR-H2024944	CLINVAR-H2024944-M01-V01	CLINVAR	2055057.0	False	False	False	False	False	65
MAP2K2	ENSG00000126934.9	ENST00000262948.5	chr19	11	-	True	4101266	4101266	A	T	ENST00000262948.5:c.541T>A	L181M	Missense	E_5	SNP	True	0	Class 0: This mutation can be originally modeled.	12aa	53aa	Map2k2	ENSMUSG00000035027.19	ENSMUST00000143517.8	chr10	11	+	SNP	Missense	E_5	80954955.0	80954955.0	C	A	ENSMUST00000143517.8:c.541C>A	L181M	80954955.0	80954955.0	C	A	ENSMUST00000143517.8:c.541C>A	L181M	CLINVAR-H2024946	CLINVAR-H2024946-M01-V01	CLINVAR	372637.0	False	False	False	False	False	65
MAP2K2	ENSG00000126934.9	ENST00000262948.5	chr19	11	-	True	4101267	4101267	G	A	ENST00000262948.5:c.540C>T	G180delinsG	Silent	E_5	SNP	True	0	Class 0: This mutation can be originally modeled.	11aa	54aa	Map2k2	ENSMUSG00000035027.19	ENSMUST00000143517.8	chr10	11	+	SNP	Silent	E_5	80954954.0	80954954.0	C	T	ENSMUST00000143517.8:c.540C>T	G180delinsG	80954954.0	80954954.0	C	T	ENSMUST00000143517.8:c.540C>T	G180delinsG	CLINVAR-H2024947	CLINVAR-H2024947-M01-V01	CLINVAR	1747357.0	False	False	False	False	False	65
MAP2K2	ENSG00000126934.9	ENST00000262948.5	chr19	11	-	True	4101269	4101269	C	A	ENST00000262948.5:c.538G>T	G180C	Missense	E_5	SNP	True	0	Class 0: This mutation can be originally modeled.	11aa	54aa	Map2k2	ENSMUSG00000035027.19	ENSMUST00000143517.8	chr10	11	+	SNP	Missense	E_5	80954952.0	80954952.0	G	T	ENSMUST00000143517.8:c.538G>T	G180C	80954952.0	80954952.0	G	T	ENSMUST00000143517.8:c.538G>T	G180C	CLINVAR-H2024948	CLINVAR-H2024948-M01-V01	CLINVAR	1677409.0	False	False	False	False	False	65
MAP2K2	ENSG00000126934.9	ENST00000262948.5	chr19	11	-	True	4101271	4101271	C	T	ENST00000262948.5:c.536G>A	R179Q	Missense	E_5	SNP	True	0	Class 0: This mutation can be originally modeled.	10aa	55aa	Map2k2	ENSMUSG00000035027.19	ENSMUST00000143517.8	chr10	11	+	SNP	Missense	E_5	80954950.0	80954950.0	G	A	ENSMUST00000143517.8:c.536G>A	R179Q	80954950.0	80954950.0	G	A	ENSMUST00000143517.8:c.536G>A	R179Q	CLINVAR-H2024949	CLINVAR-H2024949-M01-V01	CLINVAR	280819.0	False	False	False	False	False	65
MAP2K2	ENSG00000126934.9	ENST00000262948.5	chr19	11	-	True	4101272	4101272	G	A	ENST00000262948.5:c.535C>T	R179W	Missense	E_5	SNP	True	0	Class 0: This mutation can be originally modeled.	10aa	55aa	Map2k2	ENSMUSG00000035027.19	ENSMUST00000143517.8	chr10	11	+	SNP	Missense	E_5	80954949.0	80954949.0	C	T	ENSMUST00000143517.8:c.535C>T	R179W	80954949.0	80954949.0	C	T	ENSMUST00000143517.8:c.535C>T	R179W	CLINVAR-H2024950	CLINVAR-H2024950-M01-V01	CLINVAR	180905.0	False	False	False	False	False	65
MAP2K2	ENSG00000126934.9	ENST00000262948.5	chr19	11	-	True	4101273	4101273	G	C	ENST00000262948.5:c.534C>G	L178delinsL	Silent	E_5	SNP	True	0	Class 0: This mutation can be originally modeled.	9aa	56aa	Map2k2	ENSMUSG00000035027.19	ENSMUST00000143517.8	chr10	11	+	SNP	Silent	E_5	80954948.0	80954948.0	C	G	ENSMUST00000143517.8:c.534C>G	L178delinsL	80954948.0	80954948.0	C	G	ENSMUST00000143517.8:c.534C>G	L178delinsL	CLINVAR-H2024951	CLINVAR-H2024951-M01-V01	CLINVAR	703696.0	False	False	False	False	False	65
MAP2K2	ENSG00000126934.9	ENST00000262948.5	chr19	11	-	True	4101276	4101276	A	G	ENST00000262948.5:c.531T>C	V177delinsV	Silent	E_5	SNP	True	0	Class 0: This mutation can be originally modeled.	8aa	57aa	Map2k2	ENSMUSG00000035027.19	ENSMUST00000143517.8	chr10	11	+	SNP	Silent	E_5	80954945.0	80954945.0	G	C	ENSMUST00000143517.8:c.531G>C	V177delinsV	80954945.0	80954945.0	G	C	ENSMUST00000143517.8:c.531G>C	V177delinsV	CLINVAR-H2024952	CLINVAR-H2024952-M01-V01	CLINVAR	632884.0	False	False	False	False	False	65
MAP2K2	ENSG00000126934.9	ENST00000262948.5	chr19	11	-	True	4102374	4102374	C	T	ENST00000262948.5:c.528G>A	A176delinsA	Silent	E_4	SNP	True	0	Class 0: This mutation can be originally modeled.	7aa	58aa	Map2k2	ENSMUSG00000035027.19	ENSMUST00000143517.8	chr10	11	+	SNP	Silent	E_4	80954063.0	80954063.0	G	A	ENSMUST00000143517.8:c.528G>A	A176delinsA	80954063.0	80954063.0	G	A	ENSMUST00000143517.8:c.528G>A	A176delinsA	CLINVAR-H2024981	CLINVAR-H2024981-M01-V01	CLINVAR	1174505.0	False	False	False	False	False	65
MAP2K2	ENSG00000126934.9	ENST00000262948.5	chr19	11	-	True	4102375	4102375	G	A	ENST00000262948.5:c.527C>T	A176V	Missense	E_4	SNP	True	0	Class 0: This mutation can be originally modeled.	7aa	58aa	Map2k2	ENSMUSG00000035027.19	ENSMUST00000143517.8	chr10	11	+	SNP	Missense	E_4	80954062.0	80954062.0	C	T	ENSMUST00000143517.8:c.527C>T	A176V	80954062.0	80954062.0	C	T	ENSMUST00000143517.8:c.527C>T	A176V	CLINVAR-H2024982	CLINVAR-H2024982-M01-V01	CLINVAR	1363165.0	False	False	False	False	False	65
MAP2K2	ENSG00000126934.9	ENST00000262948.5	chr19	11	-	True	4102376	4102376	C	T	ENST00000262948.5:c.526G>A	A176T	Missense	E_4	SNP	True	0	Class 0: This mutation can be originally modeled.	7aa	58aa	Map2k2	ENSMUSG00000035027.19	ENSMUST00000143517.8	chr10	11	+	SNP	Missense	E_4	80954061.0	80954061.0	G	A	ENSMUST00000143517.8:c.526G>A	A176T	80954061.0	80954061.0	G	A	ENSMUST00000143517.8:c.526G>A	A176T	CLINVAR-H2024983	CLINVAR-H2024983-M01-V01	CLINVAR	1746497.0	False	False	False	False	False	65
MAP2K2	ENSG00000126934.9	ENST00000262948.5	chr19	11	-	True	4102377	4102377	G	A	ENST00000262948.5:c.525C>T	I175delinsI	Silent	E_4	SNP	True	0	Class 0: This mutation can be originally modeled.	6aa	59aa	Map2k2	ENSMUSG00000035027.19	ENSMUST00000143517.8	chr10	11	+	SNP	Silent	E_4	80954060.0	80954060.0	T	T	ENSMUST00000143517.8:c.525T>T	I175delinsI	80954060.0	80954060.0	T	T	ENSMUST00000143517.8:c.525T>T	I175delinsI	CLINVAR-H2024984	CLINVAR-H2024984-M01-V01	CLINVAR	46239.0	False	False	False	False	False	65
MAP2K2	ENSG00000126934.9	ENST00000262948.5	chr19	11	-	True	4102379	4102379	T	C	ENST00000262948.5:c.523A>G	I175V	Missense	E_4	SNP	True	0	Class 0: This mutation can be originally modeled.	6aa	59aa	Map2k2	ENSMUSG00000035027.19	ENSMUST00000143517.8	chr10	11	+	SNP	Missense	E_4	80954058.0	80954058.0	A	G	ENSMUST00000143517.8:c.523A>G	I175V	80954058.0	80954058.0	A	G	ENSMUST00000143517.8:c.523A>G	I175V	CLINVAR-H2024985	CLINVAR-H2024985-M01-V01	CLINVAR	620597.0	False	False	False	False	False	65
MAP2K2	ENSG00000126934.9	ENST00000262948.5	chr19	11	-	True	4102381	4102381	C	G	ENST00000262948.5:c.521G>C	S174T	Missense	E_4	SNP	True	0	Class 0: This mutation can be originally modeled.	5aa	60aa	Map2k2	ENSMUSG00000035027.19	ENSMUST00000143517.8	chr10	11	+	SNP	Missense	E_4	80954056.0	80954056.0	G	C	ENSMUST00000143517.8:c.521G>C	S174T	80954056.0	80954056.0	G	C	ENSMUST00000143517.8:c.521G>C	S174T	CLINVAR-H2024986	CLINVAR-H2024986-M01-V01	CLINVAR	1375883.0	False	False	False	False	False	65
MAP2K2	ENSG00000126934.9	ENST00000262948.5	chr19	11	-	True	4102382	4102382	T	C	ENST00000262948.5:c.520A>G	S174G	Missense	E_4	SNP	True	0	Class 0: This mutation can be originally modeled.	5aa	60aa	Map2k2	ENSMUSG00000035027.19	ENSMUST00000143517.8	chr10	11	+	SNP	Missense	E_4	80954055.0	80954055.0	A	G	ENSMUST00000143517.8:c.520A>G	S174G	80954055.0	80954055.0	A	G	ENSMUST00000143517.8:c.520A>G	S174G	CLINVAR-H2024987	CLINVAR-H2024987-M01-V01	CLINVAR	1809665.0	False	False	False	False	False	65
MAP2K2	ENSG00000126934.9	ENST00000262948.5	chr19	11	-	True	4102384	4102384	A	G	ENST00000262948.5:c.518T>C	V173A	Missense	E_4	SNP	True	0	Class 0: This mutation can be originally modeled.	4aa	61aa	Map2k2	ENSMUSG00000035027.19	ENSMUST00000143517.8	chr10	11	+	SNP	Missense	E_4	80954053.0	80954053.0	T	C	ENSMUST00000143517.8:c.518T>C	V173A	80954053.0	80954053.0	T	C	ENSMUST00000143517.8:c.518T>C	V173A	CLINVAR-H2024988	CLINVAR-H2024988-M01-V01	CLINVAR	1972681.0	False	False	False	False	False	65
MAP2K2	ENSG00000126934.9	ENST00000262948.5	chr19	11	-	True	4102386	4102386	T	C	ENST00000262948.5:c.516A>G	K172delinsK	Silent	E_4	SNP	True	0	Class 0: This mutation can be originally modeled.	3aa	62aa	Map2k2	ENSMUSG00000035027.19	ENSMUST00000143517.8	chr10	11	+	SNP	Silent	E_4	80954051.0	80954051.0	G	G	ENSMUST00000143517.8:c.516G>G	K172delinsK	80954051.0	80954051.0	G	G	ENSMUST00000143517.8:c.516G>G	K172delinsK	CLINVAR-H2024989	CLINVAR-H2024989-M01-V01	CLINVAR	261929.0	False	False	False	False	False	65
MAP2K2	ENSG00000126934.9	ENST00000262948.5	chr19	11	-	True	4102387	4102387	T	C	ENST00000262948.5:c.515A>G	K172R	Missense	E_4	SNP	True	0	Class 0: This mutation can be originally modeled.	3aa	62aa	Map2k2	ENSMUSG00000035027.19	ENSMUST00000143517.8	chr10	11	+	SNP	Missense	E_4	80954050.0	80954050.0	A	G	ENSMUST00000143517.8:c.515A>G	K172R	80954050.0	80954050.0	A	G	ENSMUST00000143517.8:c.515A>G	K172R	CLINVAR-H2024990	CLINVAR-H2024990-M01-V01	CLINVAR	1045343.0	False	False	False	False	False	65
MAP2K2	ENSG00000126934.9	ENST00000262948.5	chr19	11	-	True	4102388	4102388	T	C	ENST00000262948.5:c.514A>G	K172E	Missense	E_4	SNP	True	0	Class 0: This mutation can be originally modeled.	3aa	62aa	Map2k2	ENSMUSG00000035027.19	ENSMUST00000143517.8	chr10	11	+	SNP	Missense	E_4	80954049.0	80954049.0	A	G	ENSMUST00000143517.8:c.514A>G	K172E	80954049.0	80954049.0	A	G	ENSMUST00000143517.8:c.514A>G	K172E	CLINVAR-H2024991	CLINVAR-H2024991-M01-V01	CLINVAR	523536.0	False	False	False	False	False	65
MAP2K2	ENSG00000126934.9	ENST00000262948.5	chr19	11	-	True	4102392	4102392	C	T	ENST00000262948.5:c.510G>A	L170delinsL	Silent	E_4	SNP	True	0	Class 0: This mutation can be originally modeled.	1aa	64aa	Map2k2	ENSMUSG00000035027.19	ENSMUST00000143517.8	chr10	11	+	SNP	Silent	E_4	80954045.0	80954045.0	G	A	ENSMUST00000143517.8:c.510G>A	L170delinsL	80954045.0	80954045.0	G	A	ENSMUST00000143517.8:c.510G>A	L170delinsL	CLINVAR-H2024992	CLINVAR-H2024992-M01-V01	CLINVAR	1147575.0	False	False	False	False	False	65
MAP2K2	ENSG00000126934.9	ENST00000262948.5	chr19	11	-	True	4102394	4102394	G	A	ENST00000262948.5:c.508C>T	L170delinsL	Silent	E_4	SNP	True	0	Class 0: This mutation can be originally modeled.	1aa	64aa	Map2k2	ENSMUSG00000035027.19	ENSMUST00000143517.8	chr10	11	+	SNP	Silent	E_4	80954043.0	80954043.0	T	T	ENSMUST00000143517.8:c.508T>T	L170delinsL	80954043.0	80954043.0	T	T	ENSMUST00000143517.8:c.508T>T	L170delinsL	CLINVAR-H2024993	CLINVAR-H2024993-M01-V01	CLINVAR	2024999.0	False	False	False	False	False	65
MAP2K2	ENSG00000126934.9	ENST00000262948.5	chr19	11	-	True	4102404	4102404	G	A	ENST00000262948.5:c.498C>T	P166delinsP	Silent	E_4	SNP	True	0	Class 0: This mutation can be originally modeled.	54aa	0aa	Map2k2	ENSMUSG00000035027.19	ENSMUST00000143517.8	chr10	11	+	SNP	Silent	E_4	80954033.0	80954033.0	T	T	ENSMUST00000143517.8:c.498T>T	P166delinsP	80954033.0	80954033.0	T	T	ENSMUST00000143517.8:c.498T>T	P166delinsP	CLINVAR-H2024995	CLINVAR-H2024995-M01-V01	CLINVAR	40802.0	False	False	False	False	False	54
MAP2K2	ENSG00000126934.9	ENST00000262948.5	chr19	11	-	True	4102417	4102417	G	A	ENST00000262948.5:c.485C>T	A162V	Missense	E_4	SNP	True	0	Class 0: This mutation can be originally modeled.	50aa	4aa	Map2k2	ENSMUSG00000035027.19	ENSMUST00000143517.8	chr10	11	+	SNP	Missense	E_4	80954020.0	80954020.0	C	T	ENSMUST00000143517.8:c.485C>T	A162V	80954020.0	80954020.0	C	T	ENSMUST00000143517.8:c.485C>T	A162V	CLINVAR-H2024997	CLINVAR-H2024997-M01-V01	CLINVAR	1216269.0	False	False	False	False	False	54
MAP2K2	ENSG00000126934.9	ENST00000262948.5	chr19	11	-	True	4102418	4102418	C	T	ENST00000262948.5:c.484G>A	A162T	Missense	E_4	SNP	True	0	Class 0: This mutation can be originally modeled.	50aa	4aa	Map2k2	ENSMUSG00000035027.19	ENSMUST00000143517.8	chr10	11	+	SNP	Missense	E_4	80954019.0	80954019.0	G	A	ENSMUST00000143517.8:c.484G>A	A162T	80954019.0	80954019.0	G	A	ENSMUST00000143517.8:c.484G>A	A162T	CLINVAR-H2024998	CLINVAR-H2024998-M01-V01	CLINVAR	1743562.0	False	False	False	False	False	54
MAP2K2	ENSG00000126934.9	ENST00000262948.5	chr19	11	-	True	4102423	4102423	T	C	ENST00000262948.5:c.479A>G	K160R	Missense	E_4	SNP	True	0	Class 0: This mutation can be originally modeled.	48aa	6aa	Map2k2	ENSMUSG00000035027.19	ENSMUST00000143517.8	chr10	11	+	SNP	Missense	E_4	80954014.0	80954014.0	A	G	ENSMUST00000143517.8:c.479A>G	K160R	80954014.0	80954014.0	A	G	ENSMUST00000143517.8:c.479A>G	K160R	CLINVAR-H2024999	CLINVAR-H2024999-M01-V01	CLINVAR	1315090.0	False	False	False	False	False	54
MAP2K2	ENSG00000126934.9	ENST00000262948.5	chr19	11	-	True	4102425	4102425	C	T	ENST00000262948.5:c.477G>A	L159delinsL	Silent	E_4	SNP	True	0	Class 0: This mutation can be originally modeled.	47aa	7aa	Map2k2	ENSMUSG00000035027.19	ENSMUST00000143517.8	chr10	11	+	SNP	Silent	E_4	80954012.0	80954012.0	G	A	ENSMUST00000143517.8:c.477G>A	L159delinsL	80954012.0	80954012.0	G	A	ENSMUST00000143517.8:c.477G>A	L159delinsL	CLINVAR-H2025000	CLINVAR-H2025000-M01-V01	CLINVAR	544017.0	False	False	False	False	False	54
MAP2K2	ENSG00000126934.9	ENST00000262948.5	chr19	11	-	True	4102427	4102427	G	C	ENST00000262948.5:c.475C>G	L159V	Missense	E_4	SNP	True	0	Class 0: This mutation can be originally modeled.	47aa	7aa	Map2k2	ENSMUSG00000035027.19	ENSMUST00000143517.8	chr10	11	+	SNP	Missense	E_4	80954010.0	80954010.0	C	G	ENSMUST00000143517.8:c.475C>G	L159V	80954010.0	80954010.0	C	G	ENSMUST00000143517.8:c.475C>G	L159V	CLINVAR-H2025001	CLINVAR-H2025001-M01-V01	CLINVAR	392551.0	False	False	False	False	False	54
MAP2K2	ENSG00000126934.9	ENST00000262948.5	chr19	11	-	True	4102428	4102428	C	T	ENST00000262948.5:c.474G>A	V158delinsV	Silent	E_4	SNP	True	0	Class 0: This mutation can be originally modeled.	46aa	8aa	Map2k2	ENSMUSG00000035027.19	ENSMUST00000143517.8	chr10	11	+	SNP	Silent	E_4	80954009.0	80954009.0	A	A	ENSMUST00000143517.8:c.474A>A	V158delinsV	80954009.0	80954009.0	A	A	ENSMUST00000143517.8:c.474A>A	V158delinsV	CLINVAR-H2025002	CLINVAR-H2025002-M01-V01	CLINVAR	50939.0	False	False	False	False	False	54
MAP2K2	ENSG00000126934.9	ENST00000262948.5	chr19	11	-	True	4102439	4102439	G	A	ENST00000262948.5:c.463C>T	L155delinsL	Silent	E_4	SNP	True	0	Class 0: This mutation can be originally modeled.	43aa	11aa	Map2k2	ENSMUSG00000035027.19	ENSMUST00000143517.8	chr10	11	+	SNP	Silent	E_4	80953998.0	80953998.0	C	T	ENSMUST00000143517.8:c.463C>T	L155delinsL	80953998.0	80953998.0	C	T	ENSMUST00000143517.8:c.463C>T	L155delinsL	CLINVAR-H2025003	CLINVAR-H2025003-M01-V01	CLINVAR	2040655.0	False	False	False	False	False	54
MAP2K2	ENSG00000126934.9	ENST00000262948.5	chr19	11	-	True	4102443	4102443	G	T	ENST00000262948.5:c.459C>A	G153delinsG	Silent	E_4	SNP	True	0	Class 0: This mutation can be originally modeled.	41aa	13aa	Map2k2	ENSMUSG00000035027.19	ENSMUST00000143517.8	chr10	11	+	SNP	Silent	E_4	80953994.0	80953994.0	C	A	ENSMUST00000143517.8:c.459C>A	G153delinsG	80953994.0	80953994.0	C	A	ENSMUST00000143517.8:c.459C>A	G153delinsG	CLINVAR-H2025004	CLINVAR-H2025004-M01-V01	CLINVAR	1574549.0	False	False	False	False	False	54
MAP2K2	ENSG00000126934.9	ENST00000262948.5	chr19	11	-	True	4102445	4102445	C	T	ENST00000262948.5:c.457G>A	G153S	Missense	E_4	SNP	True	0	Class 0: This mutation can be originally modeled.	41aa	13aa	Map2k2	ENSMUSG00000035027.19	ENSMUST00000143517.8	chr10	11	+	SNP	Missense	E_4	80953992.0	80953992.0	G	A	ENSMUST00000143517.8:c.457G>A	G153S	80953992.0	80953992.0	G	A	ENSMUST00000143517.8:c.457G>A	G153S	CLINVAR-H2025005	CLINVAR-H2025005-M01-V01	CLINVAR	1470832.0	False	False	False	False	False	54
MAP2K2	ENSG00000126934.9	ENST00000262948.5	chr19	11	-	True	4102446	4102446	G	A	ENST00000262948.5:c.456C>T	G152delinsG	Silent	E_4	SNP	True	0	Class 0: This mutation can be originally modeled.	40aa	14aa	Map2k2	ENSMUSG00000035027.19	ENSMUST00000143517.8	chr10	11	+	SNP	Silent	E_4	80953991.0	80953991.0	T	T	ENSMUST00000143517.8:c.456T>T	G152delinsG	80953991.0	80953991.0	T	T	ENSMUST00000143517.8:c.456T>T	G152delinsG	CLINVAR-H2025006	CLINVAR-H2025006-M01-V01	CLINVAR	512068.0	False	False	False	False	False	54
MAP2K2	ENSG00000126934.9	ENST00000262948.5	chr19	11	-	True	4102447	4102447	C	T	ENST00000262948.5:c.455G>A	G152D	Missense	E_4	SNP	True	0	Class 0: This mutation can be originally modeled.	40aa	14aa	Map2k2	ENSMUSG00000035027.19	ENSMUST00000143517.8	chr10	11	+	SNP	Missense	E_4	80953990.0	80953990.0	G	A	ENSMUST00000143517.8:c.455G>A	G152D	80953990.0	80953990.0	G	A	ENSMUST00000143517.8:c.455G>A	G152D	CLINVAR-H2025007	CLINVAR-H2025007-M01-V01	CLINVAR	2502097.0	False	False	False	False	False	54
MAP2K2	ENSG00000126934.9	ENST00000262948.5	chr19	11	-	True	4102448	4102448	C	A	ENST00000262948.5:c.454G>T	G152C	Missense	E_4	SNP	True	0	Class 0: This mutation can be originally modeled.	40aa	14aa	Map2k2	ENSMUSG00000035027.19	ENSMUST00000143517.8	chr10	11	+	SNP	Missense	E_4	80953989.0	80953989.0	G	T	ENSMUST00000143517.8:c.454G>T	G152C	80953989.0	80953989.0	G	T	ENSMUST00000143517.8:c.454G>T	G152C	CLINVAR-H2025008	CLINVAR-H2025008-M01-V01	CLINVAR	2132736.0	False	False	False	False	False	54
MAP2K2	ENSG00000126934.9	ENST00000262948.5	chr19	11	-	True	4102448	4102448	C	T	ENST00000262948.5:c.454G>A	G152S	Missense	E_4	SNP	True	0	Class 0: This mutation can be originally modeled.	40aa	14aa	Map2k2	ENSMUSG00000035027.19	ENSMUST00000143517.8	chr10	11	+	SNP	Missense	E_4	80953989.0	80953989.0	G	A	ENSMUST00000143517.8:c.454G>A	G152S	80953989.0	80953989.0	G	A	ENSMUST00000143517.8:c.454G>A	G152S	CLINVAR-H2025009	CLINVAR-H2025009-M01-V01	CLINVAR	423276.0	False	False	False	False	False	54
MAP2K2	ENSG00000126934.9	ENST00000262948.5	chr19	11	-	True	4102449	4102449	G	A	ENST00000262948.5:c.453C>T	D151delinsD	Silent	E_4	SNP	True	0	Class 0: This mutation can be originally modeled.	39aa	15aa	Map2k2	ENSMUSG00000035027.19	ENSMUST00000143517.8	chr10	11	+	SNP	Silent	E_4	80953988.0	80953988.0	T	T	ENSMUST00000143517.8:c.453T>T	D151delinsD	80953988.0	80953988.0	T	T	ENSMUST00000143517.8:c.453T>T	D151delinsD	CLINVAR-H2025010	CLINVAR-H2025010-M01-V01	CLINVAR	46237.0	False	False	False	False	False	54
MAP2K2	ENSG00000126934.9	ENST00000262948.5	chr19	11	-	True	4102449	4102449	G	C	ENST00000262948.5:c.453C>G	D151E	Missense	E_4	SNP	True	0	Class 0: This mutation can be originally modeled.	39aa	15aa	Map2k2	ENSMUSG00000035027.19	ENSMUST00000143517.8	chr10	11	+	SNP	Missense	E_4	80953988.0	80953988.0	T	G	ENSMUST00000143517.8:c.453T>G	D151E	80953988.0	80953988.0	T	G	ENSMUST00000143517.8:c.453T>G	D151E	CLINVAR-H2025011	CLINVAR-H2025011-M01-V01	CLINVAR	543996.0	False	False	False	False	False	54
MAP2K2	ENSG00000126934.9	ENST00000262948.5	chr19	11	-	True	4110508	4110508	A	G	ENST00000262948.5:c.449T>C	M150T	Missense	E_3	SNP	True	0	Class 0: This mutation can be originally modeled.	38aa	16aa	Map2k2	ENSMUSG00000035027.19	ENSMUST00000143517.8	chr10	11	+	SNP	Missense	E_3	80951005.0	80951005.0	T	C	ENSMUST00000143517.8:c.449T>C	M150T	80951005.0	80951005.0	T	C	ENSMUST00000143517.8:c.449T>C	M150T	CLINVAR-H2025042	CLINVAR-H2025042-M01-V01	CLINVAR	1677627.0	False	False	False	False	False	54
MAP2K2	ENSG00000126934.9	ENST00000262948.5	chr19	11	-	True	4110510	4110510	G	A	ENST00000262948.5:c.447C>T	H149delinsH	Silent	E_3	SNP	True	0	Class 0: This mutation can be originally modeled.	37aa	17aa	Map2k2	ENSMUSG00000035027.19	ENSMUST00000143517.8	chr10	11	+	SNP	Silent	E_3	80951003.0	80951003.0	C	T	ENSMUST00000143517.8:c.447C>T	H149delinsH	80951003.0	80951003.0	C	T	ENSMUST00000143517.8:c.447C>T	H149delinsH	CLINVAR-H2025043	CLINVAR-H2025043-M01-V01	CLINVAR	1079198.0	False	False	False	False	False	54
MAP2K2	ENSG00000126934.9	ENST00000262948.5	chr19	11	-	True	4110524	4110524	T	C	ENST00000262948.5:c.433A>G	I145V	Missense	E_3	SNP	True	0	Class 0: This mutation can be originally modeled.	33aa	21aa	Map2k2	ENSMUSG00000035027.19	ENSMUST00000143517.8	chr10	11	+	SNP	Missense	E_3	80950989.0	80950989.0	A	G	ENSMUST00000143517.8:c.433A>G	I145V	80950989.0	80950989.0	A	G	ENSMUST00000143517.8:c.433A>G	I145V	CLINVAR-H2025044	CLINVAR-H2025044-M01-V01	CLINVAR	850397.0	False	False	False	False	False	54
MAP2K2	ENSG00000126934.9	ENST00000262948.5	chr19	11	-	True	4110528	4110528	G	A	ENST00000262948.5:c.429C>T	I143delinsI	Silent	E_3	SNP	True	0	Class 0: This mutation can be originally modeled.	31aa	23aa	Map2k2	ENSMUSG00000035027.19	ENSMUST00000143517.8	chr10	11	+	SNP	Silent	E_3	80950985.0	80950985.0	C	T	ENSMUST00000143517.8:c.429C>T	I143delinsI	80950985.0	80950985.0	C	T	ENSMUST00000143517.8:c.429C>T	I143delinsI	CLINVAR-H2025045	CLINVAR-H2025045-M01-V01	CLINVAR	699612.0	False	False	False	False	False	54
MAP2K2	ENSG00000126934.9	ENST00000262948.5	chr19	11	-	True	4110534	4110534	C	T	ENST00000262948.5:c.423G>A	G141delinsG	Silent	E_3	SNP	True	0	Class 0: This mutation can be originally modeled.	29aa	25aa	Map2k2	ENSMUSG00000035027.19	ENSMUST00000143517.8	chr10	11	+	SNP	Silent	E_3	80950979.0	80950979.0	C	A	ENSMUST00000143517.8:c.423C>A	G141delinsG	80950979.0	80950979.0	C	A	ENSMUST00000143517.8:c.423C>A	G141delinsG	CLINVAR-H2025046	CLINVAR-H2025046-M01-V01	CLINVAR	1116486.0	False	False	False	False	False	54
MAP2K2	ENSG00000126934.9	ENST00000262948.5	chr19	11	-	True	4110537	4110537	G	A	ENST00000262948.5:c.420C>T	D140delinsD	Silent	E_3	SNP	True	0	Class 0: This mutation can be originally modeled.	28aa	26aa	Map2k2	ENSMUSG00000035027.19	ENSMUST00000143517.8	chr10	11	+	SNP	Silent	E_3	80950976.0	80950976.0	C	T	ENSMUST00000143517.8:c.420C>T	D140delinsD	80950976.0	80950976.0	C	T	ENSMUST00000143517.8:c.420C>T	D140delinsD	CLINVAR-H2025047	CLINVAR-H2025047-M01-V01	CLINVAR	46235.0	False	False	False	False	False	54
MAP2K2	ENSG00000126934.9	ENST00000262948.5	chr19	11	-	True	4110538	4110538	T	G	ENST00000262948.5:c.419A>C	D140A	Missense	E_3	SNP	True	0	Class 0: This mutation can be originally modeled.	28aa	26aa	Map2k2	ENSMUSG00000035027.19	ENSMUST00000143517.8	chr10	11	+	SNP	Missense	E_3	80950975.0	80950975.0	A	C	ENSMUST00000143517.8:c.419A>C	D140A	80950975.0	80950975.0	A	C	ENSMUST00000143517.8:c.419A>C	D140A	CLINVAR-H2025048	CLINVAR-H2025048-M01-V01	CLINVAR	1721610.0	False	False	False	False	False	54
MAP2K2	ENSG00000126934.9	ENST00000262948.5	chr19	11	-	True	4110542	4110542	T	C	ENST00000262948.5:c.415A>G	S139G	Missense	E_3	SNP	True	0	Class 0: This mutation can be originally modeled.	27aa	27aa	Map2k2	ENSMUSG00000035027.19	ENSMUST00000143517.8	chr10	11	+	SNP	Missense	E_3	80950971.0	80950971.0	A	G	ENSMUST00000143517.8:c.415A>G	S139G	80950971.0	80950971.0	A	G	ENSMUST00000143517.8:c.415A>G	S139G	CLINVAR-H2025049	CLINVAR-H2025049-M01-V01	CLINVAR	1738318.0	False	False	False	False	False	54
MAP2K2	ENSG00000126934.9	ENST00000262948.5	chr19	11	-	True	4110552	4110552	C	G	ENST00000262948.5:c.405G>C	G135delinsG	Silent	E_3	SNP	True	0	Class 0: This mutation can be originally modeled.	23aa	31aa	Map2k2	ENSMUSG00000035027.19	ENSMUST00000143517.8	chr10	11	+	SNP	Silent	E_3	80950961.0	80950961.0	G	C	ENSMUST00000143517.8:c.405G>C	G135delinsG	80950961.0	80950961.0	G	C	ENSMUST00000143517.8:c.405G>C	G135delinsG	CLINVAR-H2025050	CLINVAR-H2025050-M01-V01	CLINVAR	40793.0	False	False	False	False	False	54
MAP2K2	ENSG00000126934.9	ENST00000262948.5	chr19	11	-	True	4110554	4110554	C	T	ENST00000262948.5:c.403G>A	G135R	Missense	E_3	SNP	True	0	Class 0: This mutation can be originally modeled.	23aa	31aa	Map2k2	ENSMUSG00000035027.19	ENSMUST00000143517.8	chr10	11	+	SNP	Missense	E_3	80950959.0	80950959.0	G	A	ENSMUST00000143517.8:c.403G>A	G135R	80950959.0	80950959.0	G	A	ENSMUST00000143517.8:c.403G>A	G135R	CLINVAR-H2025051	CLINVAR-H2025051-M01-V01	CLINVAR	2190492.0	False	False	False	False	False	54
MAP2K2	ENSG00000126934.9	ENST00000262948.5	chr19	11	-	True	4110555	4110555	G	A	ENST00000262948.5:c.402C>T	Y134delinsY	Silent	E_3	SNP	True	0	Class 0: This mutation can be originally modeled.	22aa	32aa	Map2k2	ENSMUSG00000035027.19	ENSMUST00000143517.8	chr10	11	+	SNP	Silent	E_3	80950958.0	80950958.0	T	T	ENSMUST00000143517.8:c.402T>T	Y134delinsY	80950958.0	80950958.0	T	T	ENSMUST00000143517.8:c.402T>T	Y134delinsY	CLINVAR-H2025052	CLINVAR-H2025052-M01-V01	CLINVAR	544004.0	False	False	False	False	False	54
MAP2K2	ENSG00000126934.9	ENST00000262948.5	chr19	11	-	True	4110556	4110556	T	C	ENST00000262948.5:c.401A>G	Y134C	Missense	E_3	SNP	True	0	Class 0: This mutation can be originally modeled.	22aa	32aa	Map2k2	ENSMUSG00000035027.19	ENSMUST00000143517.8	chr10	11	+	SNP	Missense	E_3	80950957.0	80950957.0	A	G	ENSMUST00000143517.8:c.401A>G	Y134C	80950957.0	80950957.0	A	G	ENSMUST00000143517.8:c.401A>G	Y134C	CLINVAR-H2025053	CLINVAR-H2025053-M01-V01	CLINVAR	177868.0	False	False	False	False	False	54
MAP2K2	ENSG00000126934.9	ENST00000262948.5	chr19	11	-	True	4110557	4110557	A	G	ENST00000262948.5:c.400T>C	Y134H	Missense	E_3	SNP	True	0	Class 0: This mutation can be originally modeled.	22aa	32aa	Map2k2	ENSMUSG00000035027.19	ENSMUST00000143517.8	chr10	11	+	SNP	Missense	E_3	80950956.0	80950956.0	T	C	ENSMUST00000143517.8:c.400T>C	Y134H	80950956.0	80950956.0	T	C	ENSMUST00000143517.8:c.400T>C	Y134H	CLINVAR-H2025054	CLINVAR-H2025054-M01-V01	CLINVAR	8274.0	False	False	False	False	False	54
MAP2K2	ENSG00000126934.9	ENST00000262948.5	chr19	11	-	True	4110558	4110558	G	A	ENST00000262948.5:c.399C>T	F133delinsF	Silent	E_3	SNP	True	0	Class 0: This mutation can be originally modeled.	21aa	33aa	Map2k2	ENSMUSG00000035027.19	ENSMUST00000143517.8	chr10	11	+	SNP	Silent	E_3	80950955.0	80950955.0	C	T	ENSMUST00000143517.8:c.399C>T	F133delinsF	80950955.0	80950955.0	C	T	ENSMUST00000143517.8:c.399C>T	F133delinsF	CLINVAR-H2025055	CLINVAR-H2025055-M01-V01	CLINVAR	496474.0	False	False	False	False	False	54
MAP2K2	ENSG00000126934.9	ENST00000262948.5	chr19	11	-	True	4110562	4110562	C	A	ENST00000262948.5:c.395G>T	G132V	Missense	E_3	SNP	True	0	Class 0: This mutation can be originally modeled.	20aa	34aa	Map2k2	ENSMUSG00000035027.19	ENSMUST00000143517.8	chr10	11	+	SNP	Missense	E_3	80950951.0	80950951.0	G	T	ENSMUST00000143517.8:c.395G>T	G132V	80950951.0	80950951.0	G	T	ENSMUST00000143517.8:c.395G>T	G132V	CLINVAR-H2025056	CLINVAR-H2025056-M01-V01	CLINVAR	1495968.0	False	False	False	False	False	54
MAP2K2	ENSG00000126934.9	ENST00000262948.5	chr19	11	-	True	4110562	4110562	C	T	ENST00000262948.5:c.395G>A	G132D	Missense	E_3	SNP	True	0	Class 0: This mutation can be originally modeled.	20aa	34aa	Map2k2	ENSMUSG00000035027.19	ENSMUST00000143517.8	chr10	11	+	SNP	Missense	E_3	80950951.0	80950951.0	G	A	ENSMUST00000143517.8:c.395G>A	G132D	80950951.0	80950951.0	G	A	ENSMUST00000143517.8:c.395G>A	G132D	CLINVAR-H2025057	CLINVAR-H2025057-M01-V01	CLINVAR	30170.0	False	False	False	False	False	54
MAP2K2	ENSG00000126934.9	ENST00000262948.5	chr19	11	-	True	4110566	4110566	C	A	ENST00000262948.5:c.391G>T	V131L	Missense	E_3	SNP	True	0	Class 0: This mutation can be originally modeled.	19aa	35aa	Map2k2	ENSMUSG00000035027.19	ENSMUST00000143517.8	chr10	11	+	SNP	Missense	E_3	80950947.0	80950947.0	G	T	ENSMUST00000143517.8:c.391G>T	V131L	80950947.0	80950947.0	G	T	ENSMUST00000143517.8:c.391G>T	V131L	CLINVAR-H2025058	CLINVAR-H2025058-M01-V01	CLINVAR	1736188.0	False	False	False	False	False	54
MAP2K2	ENSG00000126934.9	ENST00000262948.5	chr19	11	-	True	4110566	4110566	C	T	ENST00000262948.5:c.391G>A	V131M	Missense	E_3	SNP	True	0	Class 0: This mutation can be originally modeled.	19aa	35aa	Map2k2	ENSMUSG00000035027.19	ENSMUST00000143517.8	chr10	11	+	SNP	Missense	E_3	80950947.0	80950947.0	G	A	ENSMUST00000143517.8:c.391G>A	V131M	80950947.0	80950947.0	G	A	ENSMUST00000143517.8:c.391G>A	V131M	CLINVAR-H2025059	CLINVAR-H2025059-M01-V01	CLINVAR	46234.0	False	False	False	False	False	54
MAP2K2	ENSG00000126934.9	ENST00000262948.5	chr19	11	-	True	4110567	4110567	G	A	ENST00000262948.5:c.390C>T	I130delinsI	Silent	E_3	SNP	True	0	Class 0: This mutation can be originally modeled.	18aa	36aa	Map2k2	ENSMUSG00000035027.19	ENSMUST00000143517.8	chr10	11	+	SNP	Silent	E_3	80950946.0	80950946.0	C	T	ENSMUST00000143517.8:c.390C>T	I130delinsI	80950946.0	80950946.0	C	T	ENSMUST00000143517.8:c.390C>T	I130delinsI	CLINVAR-H2025060	CLINVAR-H2025060-M01-V01	CLINVAR	544018.0	False	False	False	False	False	54
MAP2K2	ENSG00000126934.9	ENST00000262948.5	chr19	11	-	True	4110569	4110569	T	C	ENST00000262948.5:c.388A>G	I130V	Missense	E_3	SNP	True	0	Class 0: This mutation can be originally modeled.	18aa	36aa	Map2k2	ENSMUSG00000035027.19	ENSMUST00000143517.8	chr10	11	+	SNP	Missense	E_3	80950944.0	80950944.0	A	G	ENSMUST00000143517.8:c.388A>G	I130V	80950944.0	80950944.0	A	G	ENSMUST00000143517.8:c.388A>G	I130V	CLINVAR-H2025061	CLINVAR-H2025061-M01-V01	CLINVAR	1447640.0	False	False	False	False	False	54
MAP2K2	ENSG00000126934.9	ENST00000262948.5	chr19	11	-	True	4110573	4110573	C	T	ENST00000262948.5:c.384G>A	P128delinsP	Silent	E_3	SNP	True	0	Class 0: This mutation can be originally modeled.	16aa	38aa	Map2k2	ENSMUSG00000035027.19	ENSMUST00000143517.8	chr10	11	+	SNP	Silent	E_3	80950940.0	80950940.0	C	A	ENSMUST00000143517.8:c.384C>A	P128delinsP	80950940.0	80950940.0	C	A	ENSMUST00000143517.8:c.384C>A	P128delinsP	CLINVAR-H2025062	CLINVAR-H2025062-M01-V01	CLINVAR	163959.0	False	False	False	False	False	54
MAP2K2	ENSG00000126934.9	ENST00000262948.5	chr19	11	-	True	4110574	4110574	G	A	ENST00000262948.5:c.383C>T	P128L	Missense	E_3	SNP	True	0	Class 0: This mutation can be originally modeled.	16aa	38aa	Map2k2	ENSMUSG00000035027.19	ENSMUST00000143517.8	chr10	11	+	SNP	Missense	E_3	80950939.0	80950939.0	C	T	ENSMUST00000143517.8:c.383C>T	P128L	80950939.0	80950939.0	C	T	ENSMUST00000143517.8:c.383C>T	P128L	CLINVAR-H2025063	CLINVAR-H2025063-M01-V01	CLINVAR	666272.0	False	False	False	False	False	54
MAP2K2	ENSG00000126934.9	ENST00000262948.5	chr19	11	-	True	4110574	4110574	G	C	ENST00000262948.5:c.383C>G	P128R	Missense	E_3	SNP	True	0	Class 0: This mutation can be originally modeled.	16aa	38aa	Map2k2	ENSMUSG00000035027.19	ENSMUST00000143517.8	chr10	11	+	SNP	Missense	E_3	80950939.0	80950939.0	C	G	ENSMUST00000143517.8:c.383C>G	P128R	80950939.0	80950939.0	C	G	ENSMUST00000143517.8:c.383C>G	P128R	CLINVAR-H2025064	CLINVAR-H2025064-M01-V01	CLINVAR	40792.0	False	False	False	False	False	54
MAP2K2	ENSG00000126934.9	ENST00000262948.5	chr19	11	-	True	4110576	4110576	C	T	ENST00000262948.5:c.381G>A	S127delinsS	Silent	E_3	SNP	True	0	Class 0: This mutation can be originally modeled.	15aa	39aa	Map2k2	ENSMUSG00000035027.19	ENSMUST00000143517.8	chr10	11	+	SNP	Silent	E_3	80950937.0	80950937.0	G	A	ENSMUST00000143517.8:c.381G>A	S127delinsS	80950937.0	80950937.0	G	A	ENSMUST00000143517.8:c.381G>A	S127delinsS	CLINVAR-H2025066	CLINVAR-H2025066-M01-V01	CLINVAR	1555095.0	False	False	False	False	False	54
MAP2K2	ENSG00000126934.9	ENST00000262948.5	chr19	11	-	True	4110577	4110577	G	A	ENST00000262948.5:c.380C>T	S127L	Missense	E_3	SNP	True	0	Class 0: This mutation can be originally modeled.	15aa	39aa	Map2k2	ENSMUSG00000035027.19	ENSMUST00000143517.8	chr10	11	+	SNP	Missense	E_3	80950936.0	80950936.0	C	T	ENSMUST00000143517.8:c.380C>T	S127L	80950936.0	80950936.0	C	T	ENSMUST00000143517.8:c.380C>T	S127L	CLINVAR-H2025067	CLINVAR-H2025067-M01-V01	CLINVAR	573141.0	False	False	False	False	False	54
MAP2K2	ENSG00000126934.9	ENST00000262948.5	chr19	11	-	True	4110580	4110580	T	C	ENST00000262948.5:c.377A>G	N126S	Missense	E_3	SNP	True	0	Class 0: This mutation can be originally modeled.	14aa	40aa	Map2k2	ENSMUSG00000035027.19	ENSMUST00000143517.8	chr10	11	+	SNP	Missense	E_3	80950933.0	80950933.0	A	G	ENSMUST00000143517.8:c.377A>G	N126S	80950933.0	80950933.0	A	G	ENSMUST00000143517.8:c.377A>G	N126S	CLINVAR-H2025068	CLINVAR-H2025068-M01-V01	CLINVAR	1734825.0	False	False	False	False	False	54
MAP2K2	ENSG00000126934.9	ENST00000262948.5	chr19	11	-	True	4110581	4110581	T	C	ENST00000262948.5:c.376A>G	N126D	Missense	E_3	SNP	True	0	Class 0: This mutation can be originally modeled.	14aa	40aa	Map2k2	ENSMUSG00000035027.19	ENSMUST00000143517.8	chr10	11	+	SNP	Missense	E_3	80950932.0	80950932.0	A	G	ENSMUST00000143517.8:c.376A>G	N126D	80950932.0	80950932.0	A	G	ENSMUST00000143517.8:c.376A>G	N126D	CLINVAR-H2025069	CLINVAR-H2025069-M01-V01	CLINVAR	376176.0	False	False	False	False	False	54
MAP2K2	ENSG00000126934.9	ENST00000262948.5	chr19	11	-	True	4110581	4110581	T	G	ENST00000262948.5:c.376A>C	N126H	Missense	E_3	SNP	True	0	Class 0: This mutation can be originally modeled.	14aa	40aa	Map2k2	ENSMUSG00000035027.19	ENSMUST00000143517.8	chr10	11	+	SNP	Missense	E_3	80950932.0	80950932.0	A	C	ENSMUST00000143517.8:c.376A>C	N126H	80950932.0	80950932.0	A	C	ENSMUST00000143517.8:c.376A>C	N126H	CLINVAR-H2025070	CLINVAR-H2025070-M01-V01	CLINVAR	651646.0	False	False	False	False	False	54
MAP2K2	ENSG00000126934.9	ENST00000262948.5	chr19	11	-	True	4110584	4110584	A	T	ENST00000262948.5:c.373T>A	C125S	Missense	E_3	SNP	True	0	Class 0: This mutation can be originally modeled.	13aa	41aa	Map2k2	ENSMUSG00000035027.19	ENSMUST00000143517.8	chr10	11	+	SNP	Missense	E_3	80950929.0	80950929.0	T	A	ENSMUST00000143517.8:c.373T>A	C125S	80950929.0	80950929.0	T	A	ENSMUST00000143517.8:c.373T>A	C125S	CLINVAR-H2025071	CLINVAR-H2025071-M01-V01	CLINVAR	376177.0	False	False	False	False	False	54
MAP2K2	ENSG00000126934.9	ENST00000262948.5	chr19	11	-	True	4110587	4110587	C	T	ENST00000262948.5:c.370G>A	E124K	Missense	E_3	SNP	True	0	Class 0: This mutation can be originally modeled.	12aa	42aa	Map2k2	ENSMUSG00000035027.19	ENSMUST00000143517.8	chr10	11	+	SNP	Missense	E_3	80950926.0	80950926.0	G	A	ENSMUST00000143517.8:c.370G>A	E124K	80950926.0	80950926.0	G	A	ENSMUST00000143517.8:c.370G>A	E124K	CLINVAR-H2025072	CLINVAR-H2025072-M01-V01	CLINVAR	1392557.0	False	False	False	False	False	54
MAP2K2	ENSG00000126934.9	ENST00000262948.5	chr19	11	-	True	4110588	4110588	G	A	ENST00000262948.5:c.369C>T	H123delinsH	Silent	E_3	SNP	True	0	Class 0: This mutation can be originally modeled.	11aa	43aa	Map2k2	ENSMUSG00000035027.19	ENSMUST00000143517.8	chr10	11	+	SNP	Silent	E_3	80950925.0	80950925.0	C	T	ENSMUST00000143517.8:c.369C>T	H123delinsH	80950925.0	80950925.0	C	T	ENSMUST00000143517.8:c.369C>T	H123delinsH	CLINVAR-H2025073	CLINVAR-H2025073-M01-V01	CLINVAR	1734036.0	False	False	False	False	False	54
MAP2K2	ENSG00000126934.9	ENST00000262948.5	chr19	11	-	True	4110594	4110594	G	A	ENST00000262948.5:c.363C>T	V121delinsV	Silent	E_3	SNP	True	0	Class 0: This mutation can be originally modeled.	9aa	45aa	Map2k2	ENSMUSG00000035027.19	ENSMUST00000143517.8	chr10	11	+	SNP	Silent	E_3	80950919.0	80950919.0	G	T	ENSMUST00000143517.8:c.363G>T	V121delinsV	80950919.0	80950919.0	G	T	ENSMUST00000143517.8:c.363G>T	V121delinsV	CLINVAR-H2025074	CLINVAR-H2025074-M01-V01	CLINVAR	1733484.0	False	False	False	False	False	54
MAP2K2	ENSG00000126934.9	ENST00000262948.5	chr19	11	-	True	4110597	4110597	C	A	ENST00000262948.5:c.360G>T	Q120H	Missense	E_3	SNP	True	0	Class 0: This mutation can be originally modeled.	8aa	46aa	Map2k2	ENSMUSG00000035027.19	ENSMUST00000143517.8	chr10	11	+	SNP	Missense	E_3	80950916.0	80950916.0	G	T	ENSMUST00000143517.8:c.360G>T	Q120H	80950916.0	80950916.0	G	T	ENSMUST00000143517.8:c.360G>T	Q120H	CLINVAR-H2025075	CLINVAR-H2025075-M01-V01	CLINVAR	2499908.0	False	False	False	False	False	54
MAP2K2	ENSG00000126934.9	ENST00000262948.5	chr19	11	-	True	4110599	4110599	G	C	ENST00000262948.5:c.358C>G	Q120E	Missense	E_3	SNP	True	0	Class 0: This mutation can be originally modeled.	8aa	46aa	Map2k2	ENSMUSG00000035027.19	ENSMUST00000143517.8	chr10	11	+	SNP	Missense	E_3	80950914.0	80950914.0	C	G	ENSMUST00000143517.8:c.358C>G	Q120E	80950914.0	80950914.0	C	G	ENSMUST00000143517.8:c.358C>G	Q120E	CLINVAR-H2025076	CLINVAR-H2025076-M01-V01	CLINVAR	1045401.0	False	False	False	False	False	54
MAP2K2	ENSG00000126934.9	ENST00000262948.5	chr19	11	-	True	4110600	4110600	C	T	ENST00000262948.5:c.357G>A	L119delinsL	Silent	E_3	SNP	True	0	Class 0: This mutation can be originally modeled.	7aa	47aa	Map2k2	ENSMUSG00000035027.19	ENSMUST00000143517.8	chr10	11	+	SNP	Silent	E_3	80950913.0	80950913.0	G	A	ENSMUST00000143517.8:c.357G>A	L119delinsL	80950913.0	80950913.0	G	A	ENSMUST00000143517.8:c.357G>A	L119delinsL	CLINVAR-H2025077	CLINVAR-H2025077-M01-V01	CLINVAR	632881.0	False	False	False	False	False	54
MAP2K2	ENSG00000126934.9	ENST00000262948.5	chr19	11	-	True	4110601	4110601	A	G	ENST00000262948.5:c.356T>C	L119P	Missense	E_3	SNP	True	0	Class 0: This mutation can be originally modeled.	7aa	47aa	Map2k2	ENSMUSG00000035027.19	ENSMUST00000143517.8	chr10	11	+	SNP	Missense	E_3	80950912.0	80950912.0	T	C	ENSMUST00000143517.8:c.356T>C	L119P	80950912.0	80950912.0	T	C	ENSMUST00000143517.8:c.356T>C	L119P	CLINVAR-H2025078	CLINVAR-H2025078-M01-V01	CLINVAR	2630781.0	False	False	False	False	False	54
MAP2K2	ENSG00000126934.9	ENST00000262948.5	chr19	11	-	True	4110605	4110605	C	T	ENST00000262948.5:c.352G>A	E118K	Missense	E_3	SNP	True	0	Class 0: This mutation can be originally modeled.	6aa	48aa	Map2k2	ENSMUSG00000035027.19	ENSMUST00000143517.8	chr10	11	+	SNP	Missense	E_3	80950908.0	80950908.0	G	A	ENSMUST00000143517.8:c.352G>A	E118K	80950908.0	80950908.0	G	A	ENSMUST00000143517.8:c.352G>A	E118K	CLINVAR-H2025079	CLINVAR-H2025079-M01-V01	CLINVAR	632882.0	False	False	False	False	False	54
MAP2K2	ENSG00000126934.9	ENST00000262948.5	chr19	11	-	True	4110606	4110606	G	A	ENST00000262948.5:c.351C>T	R117delinsR	Silent	E_3	SNP	True	0	Class 0: This mutation can be originally modeled.	5aa	49aa	Map2k2	ENSMUSG00000035027.19	ENSMUST00000143517.8	chr10	11	+	SNP	Silent	E_3	80950907.0	80950907.0	G	T	ENSMUST00000143517.8:c.351G>T	R117delinsR	80950907.0	80950907.0	G	T	ENSMUST00000143517.8:c.351G>T	R117delinsR	CLINVAR-H2025080	CLINVAR-H2025080-M01-V01	CLINVAR	1063560.0	False	False	False	False	False	54
MAP2K2	ENSG00000126934.9	ENST00000262948.5	chr19	11	-	True	4110606	4110606	G	C	ENST00000262948.5:c.351C>G	R117delinsR	Silent	E_3	SNP	True	0	Class 0: This mutation can be originally modeled.	5aa	49aa	Map2k2	ENSMUSG00000035027.19	ENSMUST00000143517.8	chr10	11	+	SNP	Silent	E_3	80950907.0	80950907.0	G	G	ENSMUST00000143517.8:c.351G>G	R117delinsR	80950907.0	80950907.0	G	G	ENSMUST00000143517.8:c.351G>G	R117delinsR	CLINVAR-H2025081	CLINVAR-H2025081-M01-V01	CLINVAR	516162.0	False	False	False	False	False	54
MAP2K2	ENSG00000126934.9	ENST00000262948.5	chr19	11	-	True	4110618	4110618	G	A	ENST00000262948.5:c.339C>T	N113delinsN	Silent	E_3	SNP	True	0	Class 0: This mutation can be originally modeled.	1aa	53aa	Map2k2	ENSMUSG00000035027.19	ENSMUST00000143517.8	chr10	11	+	SNP	Silent	E_3	80950895.0	80950895.0	C	T	ENSMUST00000143517.8:c.339C>T	N113delinsN	80950895.0	80950895.0	C	T	ENSMUST00000143517.8:c.339C>T	N113delinsN	CLINVAR-H2025084	CLINVAR-H2025084-M01-V01	CLINVAR	1151854.0	False	False	False	False	False	54
MAP2K2	ENSG00000126934.9	ENST00000262948.5	chr19	11	-	True	4110622	4110622	C	A	ENST00000262948.5:c.335G>T	R112L	Missense	E_3	SNP	True	0	Class 0: This mutation can be originally modeled.	0aa	54aa	Map2k2	ENSMUSG00000035027.19	ENSMUST00000143517.8	chr10	11	+	SNP	Missense	E_3	80950891.0	80950891.0	G	T	ENSMUST00000143517.8:c.335G>T	R112L	80950891.0	80950891.0	G	T	ENSMUST00000143517.8:c.335G>T	R112L	CLINVAR-H2025085	CLINVAR-H2025085-M01-V01	CLINVAR	837201.0	False	False	False	False	False	54
MAP2K2	ENSG00000126934.9	ENST00000262948.5	chr19	11	-	True	4110630	4110630	C	T	ENST00000262948.5:c.327G>A	P109delinsP	Silent	E_3	SNP	True	0	Class 0: This mutation can be originally modeled.	18aa	1aa	Map2k2	ENSMUSG00000035027.19	ENSMUST00000143517.8	chr10	11	+	SNP	Silent	E_3	80950883.0	80950883.0	G	A	ENSMUST00000143517.8:c.327G>A	P109delinsP	80950883.0	80950883.0	G	A	ENSMUST00000143517.8:c.327G>A	P109delinsP	CLINVAR-H2025090	CLINVAR-H2025090-M01-V01	CLINVAR	378103.0	False	False	False	False	False	19
MAP2K2	ENSG00000126934.9	ENST00000262948.5	chr19	11	-	True	4110631	4110631	G	A	ENST00000262948.5:c.326C>T	P109L	Missense	E_3	SNP	True	0	Class 0: This mutation can be originally modeled.	18aa	1aa	Map2k2	ENSMUSG00000035027.19	ENSMUST00000143517.8	chr10	11	+	SNP	Missense	E_3	80950882.0	80950882.0	C	T	ENSMUST00000143517.8:c.326C>T	P109L	80950882.0	80950882.0	C	T	ENSMUST00000143517.8:c.326C>T	P109L	CLINVAR-H2025091	CLINVAR-H2025091-M01-V01	CLINVAR	228849.0	False	False	False	False	False	19
MAP2K2	ENSG00000126934.9	ENST00000262948.5	chr19	11	-	True	4110632	4110632	G	C	ENST00000262948.5:c.325C>G	P109A	Missense	E_3	SNP	True	0	Class 0: This mutation can be originally modeled.	18aa	1aa	Map2k2	ENSMUSG00000035027.19	ENSMUST00000143517.8	chr10	11	+	SNP	Missense	E_3	80950881.0	80950881.0	C	G	ENSMUST00000143517.8:c.325C>G	P109A	80950881.0	80950881.0	C	G	ENSMUST00000143517.8:c.325C>G	P109A	CLINVAR-H2025092	CLINVAR-H2025092-M01-V01	CLINVAR	410630.0	False	False	False	False	False	19
MAP2K2	ENSG00000126934.9	ENST00000262948.5	chr19	11	-	True	4110637	4110637	A	T	ENST00000262948.5:c.320T>A	I107N	Missense	E_3	SNP	True	0	Class 0: This mutation can be originally modeled.	16aa	3aa	Map2k2	ENSMUSG00000035027.19	ENSMUST00000143517.8	chr10	11	+	SNP	Missense	E_3	80950876.0	80950876.0	T	A	ENSMUST00000143517.8:c.320T>A	I107N	80950876.0	80950876.0	T	A	ENSMUST00000143517.8:c.320T>A	I107N	CLINVAR-H2025093	CLINVAR-H2025093-M01-V01	CLINVAR	40790.0	False	False	False	False	False	19
MAP2K2	ENSG00000126934.9	ENST00000262948.5	chr19	11	-	True	4110640	4110640	T	G	ENST00000262948.5:c.317A>C	E106A	Missense	E_3	SNP	True	0	Class 0: This mutation can be originally modeled.	15aa	4aa	Map2k2	ENSMUSG00000035027.19	ENSMUST00000143517.8	chr10	11	+	SNP	Missense	E_3	80950873.0	80950873.0	A	C	ENSMUST00000143517.8:c.317A>C	E106A	80950873.0	80950873.0	A	C	ENSMUST00000143517.8:c.317A>C	E106A	CLINVAR-H2025094	CLINVAR-H2025094-M01-V01	CLINVAR	2442537.0	False	False	False	False	False	19
MAP2K2	ENSG00000126934.9	ENST00000262948.5	chr19	11	-	True	4110642	4110642	A	C	ENST00000262948.5:c.315T>G	L105delinsL	Silent	E_3	SNP	True	0	Class 0: This mutation can be originally modeled.	14aa	5aa	Map2k2	ENSMUSG00000035027.19	ENSMUST00000143517.8	chr10	11	+	SNP	Silent	E_3	80950871.0	80950871.0	G	G	ENSMUST00000143517.8:c.315G>G	L105delinsL	80950871.0	80950871.0	G	G	ENSMUST00000143517.8:c.315G>G	L105delinsL	CLINVAR-H2025095	CLINVAR-H2025095-M01-V01	CLINVAR	738007.0	False	False	False	False	False	19
MAP2K2	ENSG00000126934.9	ENST00000262948.5	chr19	11	-	True	4110644	4110644	G	C	ENST00000262948.5:c.313C>G	L105V	Missense	E_3	SNP	True	0	Class 0: This mutation can be originally modeled.	14aa	5aa	Map2k2	ENSMUSG00000035027.19	ENSMUST00000143517.8	chr10	11	+	SNP	Missense	E_3	80950869.0	80950869.0	C	G	ENSMUST00000143517.8:c.313C>G	L105V	80950869.0	80950869.0	C	G	ENSMUST00000143517.8:c.313C>G	L105V	CLINVAR-H2025096	CLINVAR-H2025096-M01-V01	CLINVAR	180913.0	False	False	False	False	False	19
MAP2K2	ENSG00000126934.9	ENST00000262948.5	chr19	11	-	True	4117420	4117420	C	A	ENST00000262948.5:c.300G>T	R100S	Missense	E_2	SNP	True	0	Class 0: This mutation can be originally modeled.	9aa	10aa	Map2k2	ENSMUSG00000035027.19	ENSMUST00000143517.8	chr10	11	+	SNP	Missense	E_2	80944789.0	80944789.0	A	T	ENSMUST00000143517.8:c.300A>T	R100S	80944789.0	80944789.0	A	T	ENSMUST00000143517.8:c.300A>T	R100S	CLINVAR-H2025116	CLINVAR-H2025116-M01-V01	CLINVAR	1032232.0	False	False	False	False	False	19
MAP2K2	ENSG00000126934.9	ENST00000262948.5	chr19	11	-	True	4117428	4117428	T	C	ENST00000262948.5:c.292A>G	M98V	Missense	E_2	SNP	True	0	Class 0: This mutation can be originally modeled.	7aa	12aa	Map2k2	ENSMUSG00000035027.19	ENSMUST00000143517.8	chr10	11	+	SNP	Missense	E_2	80944781.0	80944781.0	A	G	ENSMUST00000143517.8:c.292A>G	M98V	80944781.0	80944781.0	A	G	ENSMUST00000143517.8:c.292A>G	M98V	CLINVAR-H2025118	CLINVAR-H2025118-M01-V01	CLINVAR	1393224.0	False	False	False	False	False	19
MAP2K2	ENSG00000126934.9	ENST00000262948.5	chr19	11	-	True	4117429	4117429	G	A	ENST00000262948.5:c.291C>T	I97delinsI	Silent	E_2	SNP	True	0	Class 0: This mutation can be originally modeled.	6aa	13aa	Map2k2	ENSMUSG00000035027.19	ENSMUST00000143517.8	chr10	11	+	SNP	Silent	E_2	80944780.0	80944780.0	C	T	ENSMUST00000143517.8:c.291C>T	I97delinsI	80944780.0	80944780.0	C	T	ENSMUST00000143517.8:c.291C>T	I97delinsI	CLINVAR-H2025119	CLINVAR-H2025119-M01-V01	CLINVAR	1547509.0	False	False	False	False	False	19
MAP2K2	ENSG00000126934.9	ENST00000262948.5	chr19	11	-	True	4117429	4117429	G	C	ENST00000262948.5:c.291C>G	I97M	Missense	E_2	SNP	True	0	Class 0: This mutation can be originally modeled.	6aa	13aa	Map2k2	ENSMUSG00000035027.19	ENSMUST00000143517.8	chr10	11	+	SNP	Missense	E_2	80944780.0	80944780.0	C	G	ENSMUST00000143517.8:c.291C>G	I97M	80944780.0	80944780.0	C	G	ENSMUST00000143517.8:c.291C>G	I97M	CLINVAR-H2025120	CLINVAR-H2025120-M01-V01	CLINVAR	40788.0	False	False	False	False	False	19
MAP2K2	ENSG00000126934.9	ENST00000262948.5	chr19	11	-	True	4117429	4117429	G	T	ENST00000262948.5:c.291C>A	I97delinsI	Silent	E_2	SNP	True	0	Class 0: This mutation can be originally modeled.	6aa	13aa	Map2k2	ENSMUSG00000035027.19	ENSMUST00000143517.8	chr10	11	+	SNP	Silent	E_2	80944780.0	80944780.0	C	A	ENSMUST00000143517.8:c.291C>A	I97delinsI	80944780.0	80944780.0	C	A	ENSMUST00000143517.8:c.291C>A	I97delinsI	CLINVAR-H2025121	CLINVAR-H2025121-M01-V01	CLINVAR	40787.0	False	False	False	False	False	19
MAP2K2	ENSG00000126934.9	ENST00000262948.5	chr19	11	-	True	4117431	4117431	T	A	ENST00000262948.5:c.289A>T	I97F	Missense	E_2	SNP	True	0	Class 0: This mutation can be originally modeled.	6aa	13aa	Map2k2	ENSMUSG00000035027.19	ENSMUST00000143517.8	chr10	11	+	SNP	Missense	E_2	80944778.0	80944778.0	A	T	ENSMUST00000143517.8:c.289A>T	I97F	80944778.0	80944778.0	A	T	ENSMUST00000143517.8:c.289A>T	I97F	CLINVAR-H2025122	CLINVAR-H2025122-M01-V01	CLINVAR	46232.0	False	False	False	False	False	19
MAP2K2	ENSG00000126934.9	ENST00000262948.5	chr19	11	-	True	4117436	4117436	C	T	ENST00000262948.5:c.284G>A	G95D	Missense	E_2	SNP	True	0	Class 0: This mutation can be originally modeled.	4aa	15aa	Map2k2	ENSMUSG00000035027.19	ENSMUST00000143517.8	chr10	11	+	SNP	Missense	E_2	80944773.0	80944773.0	G	A	ENSMUST00000143517.8:c.284G>A	G95D	80944773.0	80944773.0	G	A	ENSMUST00000143517.8:c.284G>A	G95D	CLINVAR-H2025124	CLINVAR-H2025124-M01-V01	CLINVAR	1334261.0	False	False	False	False	False	19
MAP2K2	ENSG00000126934.9	ENST00000262948.5	chr19	11	-	True	4117438	4117438	C	T	ENST00000262948.5:c.282G>A	S94delinsS	Silent	E_2	SNP	True	0	Class 0: This mutation can be originally modeled.	3aa	16aa	Map2k2	ENSMUSG00000035027.19	ENSMUST00000143517.8	chr10	11	+	SNP	Silent	E_2	80944771.0	80944771.0	A	A	ENSMUST00000143517.8:c.282A>A	S94delinsS	80944771.0	80944771.0	A	A	ENSMUST00000143517.8:c.282A>A	S94delinsS	CLINVAR-H2025125	CLINVAR-H2025125-M01-V01	CLINVAR	1094015.0	False	False	False	False	False	19
MAP2K2	ENSG00000126934.9	ENST00000262948.5	chr19	11	-	True	4117439	4117439	G	A	ENST00000262948.5:c.281C>T	S94L	Missense	E_2	SNP	True	0	Class 0: This mutation can be originally modeled.	3aa	16aa	Map2k2	ENSMUSG00000035027.19	ENSMUST00000143517.8	chr10	11	+	SNP	Missense	E_2	80944770.0	80944770.0	C	T	ENSMUST00000143517.8:c.281C>T	S94L	80944770.0	80944770.0	C	T	ENSMUST00000143517.8:c.281C>T	S94L	CLINVAR-H2025126	CLINVAR-H2025126-M01-V01	CLINVAR	40786.0	False	False	False	False	False	19
MAP2K2	ENSG00000126934.9	ENST00000262948.5	chr19	11	-	True	4117441	4117441	G	A	ENST00000262948.5:c.279C>T	P93delinsP	Silent	E_2	SNP	True	0	Class 0: This mutation can be originally modeled.	2aa	17aa	Map2k2	ENSMUSG00000035027.19	ENSMUST00000143517.8	chr10	11	+	SNP	Silent	E_2	80944768.0	80944768.0	G	T	ENSMUST00000143517.8:c.279G>T	P93delinsP	80944768.0	80944768.0	G	T	ENSMUST00000143517.8:c.279G>T	P93delinsP	CLINVAR-H2025127	CLINVAR-H2025127-M01-V01	CLINVAR	416256.0	False	False	False	False	False	19
MAP2K2	ENSG00000126934.9	ENST00000262948.5	chr19	11	-	True	4117441	4117441	G	C	ENST00000262948.5:c.279C>G	P93delinsP	Silent	E_2	SNP	True	0	Class 0: This mutation can be originally modeled.	2aa	17aa	Map2k2	ENSMUSG00000035027.19	ENSMUST00000143517.8	chr10	11	+	SNP	Silent	E_2	80944768.0	80944768.0	G	G	ENSMUST00000143517.8:c.279G>G	P93delinsP	80944768.0	80944768.0	G	G	ENSMUST00000143517.8:c.279G>G	P93delinsP	CLINVAR-H2025128	CLINVAR-H2025128-M01-V01	CLINVAR	2202455.0	False	False	False	False	False	19
MAP2K2	ENSG00000126934.9	ENST00000262948.5	chr19	11	-	True	4117443	4117443	G	T	ENST00000262948.5:c.277C>A	P93T	Missense	E_2	SNP	True	0	Class 0: This mutation can be originally modeled.	2aa	17aa	Map2k2	ENSMUSG00000035027.19	ENSMUST00000143517.8	chr10	11	+	SNP	Missense	E_2	80944766.0	80944766.0	C	A	ENSMUST00000143517.8:c.277C>A	P93T	80944766.0	80944766.0	C	A	ENSMUST00000143517.8:c.277C>A	P93T	CLINVAR-H2025129	CLINVAR-H2025129-M01-V01	CLINVAR	2633388.0	False	False	False	False	False	19
MAP2K2	ENSG00000126934.9	ENST00000262948.5	chr19	11	-	True	4117446	4117446	T	C	ENST00000262948.5:c.274A>G	R92G	Missense	E_2	SNP	True	0	Class 0: This mutation can be originally modeled.	1aa	18aa	Map2k2	ENSMUSG00000035027.19	ENSMUST00000143517.8	chr10	11	+	SNP	Missense	E_2	80944763.0	80944763.0	A	G	ENSMUST00000143517.8:c.274A>G	R92G	80944763.0	80944763.0	A	G	ENSMUST00000143517.8:c.274A>G	R92G	CLINVAR-H2025130	CLINVAR-H2025130-M01-V01	CLINVAR	40772.0	False	False	False	False	False	19
MAP2K2	ENSG00000126934.9	ENST00000262948.5	chr19	11	-	True	4117460	4117460	G	T	ENST00000262948.5:c.260C>A	T87N	Missense	E_2	SNP	True	0	Class 0: This mutation can be originally modeled.	35aa	1aa	Map2k2	ENSMUSG00000035027.19	ENSMUST00000143517.8	chr10	11	+	SNP	Missense	E_2	80944749.0	80944749.0	C	A	ENSMUST00000143517.8:c.260C>A	T87N	80944749.0	80944749.0	C	A	ENSMUST00000143517.8:c.260C>A	T87N	CLINVAR-H2025131	CLINVAR-H2025131-M01-V01	CLINVAR	1298737.0	False	False	False	False	False	36
MAP2K2	ENSG00000126934.9	ENST00000262948.5	chr19	11	-	True	4117462	4117462	G	A	ENST00000262948.5:c.258C>T	V86delinsV	Silent	E_2	SNP	True	0	Class 0: This mutation can be originally modeled.	34aa	2aa	Map2k2	ENSMUSG00000035027.19	ENSMUST00000143517.8	chr10	11	+	SNP	Silent	E_2	80944747.0	80944747.0	C	T	ENSMUST00000143517.8:c.258C>T	V86delinsV	80944747.0	80944747.0	C	T	ENSMUST00000143517.8:c.258C>T	V86delinsV	CLINVAR-H2025132	CLINVAR-H2025132-M01-V01	CLINVAR	512224.0	False	False	False	False	False	36
MAP2K2	ENSG00000126934.9	ENST00000262948.5	chr19	11	-	True	4117462	4117462	G	T	ENST00000262948.5:c.258C>A	V86delinsV	Silent	E_2	SNP	True	0	Class 0: This mutation can be originally modeled.	34aa	2aa	Map2k2	ENSMUSG00000035027.19	ENSMUST00000143517.8	chr10	11	+	SNP	Silent	E_2	80944747.0	80944747.0	C	A	ENSMUST00000143517.8:c.258C>A	V86delinsV	80944747.0	80944747.0	C	A	ENSMUST00000143517.8:c.258C>A	V86delinsV	CLINVAR-H2025133	CLINVAR-H2025133-M01-V01	CLINVAR	46230.0	False	False	False	False	False	36
MAP2K2	ENSG00000126934.9	ENST00000262948.5	chr19	11	-	True	4117464	4117464	C	T	ENST00000262948.5:c.256G>A	V86I	Missense	E_2	SNP	True	0	Class 0: This mutation can be originally modeled.	34aa	2aa	Map2k2	ENSMUSG00000035027.19	ENSMUST00000143517.8	chr10	11	+	SNP	Missense	E_2	80944745.0	80944745.0	G	A	ENSMUST00000143517.8:c.256G>A	V86I	80944745.0	80944745.0	G	A	ENSMUST00000143517.8:c.256G>A	V86I	CLINVAR-H2025134	CLINVAR-H2025134-M01-V01	CLINVAR	2193043.0	False	False	False	False	False	36
MAP2K2	ENSG00000126934.9	ENST00000262948.5	chr19	11	-	True	4117467	4117467	C	A	ENST00000262948.5:c.253G>T	V85L	Missense	E_2	SNP	True	0	Class 0: This mutation can be originally modeled.	33aa	3aa	Map2k2	ENSMUSG00000035027.19	ENSMUST00000143517.8	chr10	11	+	SNP	Missense	E_2	80944742.0	80944742.0	G	T	ENSMUST00000143517.8:c.253G>T	V85L	80944742.0	80944742.0	G	T	ENSMUST00000143517.8:c.253G>T	V85L	CLINVAR-H2025135	CLINVAR-H2025135-M01-V01	CLINVAR	40771.0	False	False	False	False	False	36
MAP2K2	ENSG00000126934.9	ENST00000262948.5	chr19	11	-	True	4117470	4117470	C	T	ENST00000262948.5:c.250G>A	G84R	Missense	E_2	SNP	True	0	Class 0: This mutation can be originally modeled.	32aa	4aa	Map2k2	ENSMUSG00000035027.19	ENSMUST00000143517.8	chr10	11	+	SNP	Missense	E_2	80944739.0	80944739.0	G	A	ENSMUST00000143517.8:c.250G>A	G84R	80944739.0	80944739.0	G	A	ENSMUST00000143517.8:c.250G>A	G84R	CLINVAR-H2025136	CLINVAR-H2025136-M01-V01	CLINVAR	1313314.0	False	False	False	False	False	36
MAP2K2	ENSG00000126934.9	ENST00000262948.5	chr19	11	-	True	4117471	4117471	G	A	ENST00000262948.5:c.249C>T	G83delinsG	Silent	E_2	SNP	True	0	Class 0: This mutation can be originally modeled.	31aa	5aa	Map2k2	ENSMUSG00000035027.19	ENSMUST00000143517.8	chr10	11	+	SNP	Silent	E_2	80944738.0	80944738.0	C	T	ENSMUST00000143517.8:c.249C>T	G83delinsG	80944738.0	80944738.0	C	T	ENSMUST00000143517.8:c.249C>T	G83delinsG	CLINVAR-H2025137	CLINVAR-H2025137-M01-V01	CLINVAR	967817.0	False	False	False	False	False	36
MAP2K2	ENSG00000126934.9	ENST00000262948.5	chr19	11	-	True	4117473	4117473	C	T	ENST00000262948.5:c.247G>A	G83S	Missense	E_2	SNP	True	0	Class 0: This mutation can be originally modeled.	31aa	5aa	Map2k2	ENSMUSG00000035027.19	ENSMUST00000143517.8	chr10	11	+	SNP	Missense	E_2	80944736.0	80944736.0	G	A	ENSMUST00000143517.8:c.247G>A	G83S	80944736.0	80944736.0	G	A	ENSMUST00000143517.8:c.247G>A	G83S	CLINVAR-H2025138	CLINVAR-H2025138-M01-V01	CLINVAR	372943.0	False	False	False	False	False	36
MAP2K2	ENSG00000126934.9	ENST00000262948.5	chr19	11	-	True	4117474	4117474	G	A	ENST00000262948.5:c.246C>T	N82delinsN	Silent	E_2	SNP	True	0	Class 0: This mutation can be originally modeled.	30aa	6aa	Map2k2	ENSMUSG00000035027.19	ENSMUST00000143517.8	chr10	11	+	SNP	Silent	E_2	80944735.0	80944735.0	T	T	ENSMUST00000143517.8:c.246T>T	N82delinsN	80944735.0	80944735.0	T	T	ENSMUST00000143517.8:c.246T>T	N82delinsN	CLINVAR-H2025139	CLINVAR-H2025139-M01-V01	CLINVAR	46229.0	False	False	False	False	False	36
MAP2K2	ENSG00000126934.9	ENST00000262948.5	chr19	11	-	True	4117475	4117475	T	C	ENST00000262948.5:c.245A>G	N82S	Missense	E_2	SNP	True	0	Class 0: This mutation can be originally modeled.	30aa	6aa	Map2k2	ENSMUSG00000035027.19	ENSMUST00000143517.8	chr10	11	+	SNP	Missense	E_2	80944734.0	80944734.0	A	G	ENSMUST00000143517.8:c.245A>G	N82S	80944734.0	80944734.0	A	G	ENSMUST00000143517.8:c.245A>G	N82S	CLINVAR-H2025140	CLINVAR-H2025140-M01-V01	CLINVAR	1916233.0	False	False	False	False	False	36
MAP2K2	ENSG00000126934.9	ENST00000262948.5	chr19	11	-	True	4117480	4117480	C	T	ENST00000262948.5:c.240G>A	A80delinsA	Silent	E_2	SNP	True	0	Class 0: This mutation can be originally modeled.	28aa	8aa	Map2k2	ENSMUSG00000035027.19	ENSMUST00000143517.8	chr10	11	+	SNP	Silent	E_2	80944729.0	80944729.0	C	A	ENSMUST00000143517.8:c.240C>A	A80delinsA	80944729.0	80944729.0	C	A	ENSMUST00000143517.8:c.240C>A	A80delinsA	CLINVAR-H2025141	CLINVAR-H2025141-M01-V01	CLINVAR	378913.0	False	False	False	False	False	36
MAP2K2	ENSG00000126934.9	ENST00000262948.5	chr19	11	-	True	4117481	4117481	G	A	ENST00000262948.5:c.239C>T	A80V	Missense	E_2	SNP	True	0	Class 0: This mutation can be originally modeled.	28aa	8aa	Map2k2	ENSMUSG00000035027.19	ENSMUST00000143517.8	chr10	11	+	SNP	Missense	E_2	80944728.0	80944728.0	C	T	ENSMUST00000143517.8:c.239C>T	A80V	80944728.0	80944728.0	C	T	ENSMUST00000143517.8:c.239C>T	A80V	CLINVAR-H2025142	CLINVAR-H2025142-M01-V01	CLINVAR	958648.0	False	False	False	False	False	36
MAP2K2	ENSG00000126934.9	ENST00000262948.5	chr19	11	-	True	4117482	4117482	C	A	ENST00000262948.5:c.238G>T	A80S	Missense	E_2	SNP	True	0	Class 0: This mutation can be originally modeled.	28aa	8aa	Map2k2	ENSMUSG00000035027.19	ENSMUST00000143517.8	chr10	11	+	SNP	Missense	E_2	80944727.0	80944727.0	G	T	ENSMUST00000143517.8:c.238G>T	A80S	80944727.0	80944727.0	G	T	ENSMUST00000143517.8:c.238G>T	A80S	CLINVAR-H2025143	CLINVAR-H2025143-M01-V01	CLINVAR	1996711.0	False	False	False	False	False	36
MAP2K2	ENSG00000126934.9	ENST00000262948.5	chr19	11	-	True	4117482	4117482	C	T	ENST00000262948.5:c.238G>A	A80T	Missense	E_2	SNP	True	0	Class 0: This mutation can be originally modeled.	28aa	8aa	Map2k2	ENSMUSG00000035027.19	ENSMUST00000143517.8	chr10	11	+	SNP	Missense	E_2	80944727.0	80944727.0	G	A	ENSMUST00000143517.8:c.238G>A	A80T	80944727.0	80944727.0	G	A	ENSMUST00000143517.8:c.238G>A	A80T	CLINVAR-H2025144	CLINVAR-H2025144-M01-V01	CLINVAR	1496025.0	False	False	False	False	False	36
MAP2K2	ENSG00000126934.9	ENST00000262948.5	chr19	11	-	True	4117483	4117483	G	A	ENST00000262948.5:c.237C>T	G79delinsG	Silent	E_2	SNP	True	0	Class 0: This mutation can be originally modeled.	27aa	9aa	Map2k2	ENSMUSG00000035027.19	ENSMUST00000143517.8	chr10	11	+	SNP	Silent	E_2	80944726.0	80944726.0	T	T	ENSMUST00000143517.8:c.237T>T	G79delinsG	80944726.0	80944726.0	T	T	ENSMUST00000143517.8:c.237T>T	G79delinsG	CLINVAR-H2025145	CLINVAR-H2025145-M01-V01	CLINVAR	1334262.0	False	False	False	False	False	36
MAP2K2	ENSG00000126934.9	ENST00000262948.5	chr19	11	-	True	4117488	4117488	G	A	ENST00000262948.5:c.232C>T	L78delinsL	Silent	E_2	SNP	True	0	Class 0: This mutation can be originally modeled.	26aa	10aa	Map2k2	ENSMUSG00000035027.19	ENSMUST00000143517.8	chr10	11	+	SNP	Silent	E_2	80944721.0	80944721.0	C	T	ENSMUST00000143517.8:c.232C>T	L78delinsL	80944721.0	80944721.0	C	T	ENSMUST00000143517.8:c.232C>T	L78delinsL	CLINVAR-H2025146	CLINVAR-H2025146-M01-V01	CLINVAR	2565285.0	False	False	False	False	False	36
MAP2K2	ENSG00000126934.9	ENST00000262948.5	chr19	11	-	True	4117492	4117492	T	G	ENST00000262948.5:c.228A>C	S76delinsS	Silent	E_2	SNP	True	0	Class 0: This mutation can be originally modeled.	24aa	12aa	Map2k2	ENSMUSG00000035027.19	ENSMUST00000143517.8	chr10	11	+	SNP	Silent	E_2	80944717.0	80944717.0	A	C	ENSMUST00000143517.8:c.228A>C	S76delinsS	80944717.0	80944717.0	A	C	ENSMUST00000143517.8:c.228A>C	S76delinsS	CLINVAR-H2025147	CLINVAR-H2025147-M01-V01	CLINVAR	746650.0	False	False	False	False	False	36
MAP2K2	ENSG00000126934.9	ENST00000262948.5	chr19	11	-	True	4117495	4117495	G	A	ENST00000262948.5:c.225C>T	I75delinsI	Silent	E_2	SNP	True	0	Class 0: This mutation can be originally modeled.	23aa	13aa	Map2k2	ENSMUSG00000035027.19	ENSMUST00000143517.8	chr10	11	+	SNP	Silent	E_2	80944714.0	80944714.0	C	T	ENSMUST00000143517.8:c.225C>T	I75delinsI	80944714.0	80944714.0	C	T	ENSMUST00000143517.8:c.225C>T	I75delinsI	CLINVAR-H2025148	CLINVAR-H2025148-M01-V01	CLINVAR	448952.0	False	False	False	False	False	36
MAP2K2	ENSG00000126934.9	ENST00000262948.5	chr19	11	-	True	4117503	4117503	C	T	ENST00000262948.5:c.217G>A	E73K	Missense	E_2	SNP	True	0	Class 0: This mutation can be originally modeled.	21aa	15aa	Map2k2	ENSMUSG00000035027.19	ENSMUST00000143517.8	chr10	11	+	SNP	Missense	E_2	80944706.0	80944706.0	G	A	ENSMUST00000143517.8:c.217G>A	E73K	80944706.0	80944706.0	G	A	ENSMUST00000143517.8:c.217G>A	E73K	CLINVAR-H2025149	CLINVAR-H2025149-M01-V01	CLINVAR	543971.0	False	False	False	False	False	36
MAP2K2	ENSG00000126934.9	ENST00000262948.5	chr19	11	-	True	4117504	4117504	G	A	ENST00000262948.5:c.216C>T	F72delinsF	Silent	E_2	SNP	True	0	Class 0: This mutation can be originally modeled.	20aa	16aa	Map2k2	ENSMUSG00000035027.19	ENSMUST00000143517.8	chr10	11	+	SNP	Silent	E_2	80944705.0	80944705.0	T	T	ENSMUST00000143517.8:c.216T>T	F72delinsF	80944705.0	80944705.0	T	T	ENSMUST00000143517.8:c.216T>T	F72delinsF	CLINVAR-H2025150	CLINVAR-H2025150-M01-V01	CLINVAR	1622831.0	False	False	False	False	False	36
MAP2K2	ENSG00000126934.9	ENST00000262948.5	chr19	11	-	True	4117504	4117504	G	C	ENST00000262948.5:c.216C>G	F72L	Missense	E_2	SNP	True	0	Class 0: This mutation can be originally modeled.	20aa	16aa	Map2k2	ENSMUSG00000035027.19	ENSMUST00000143517.8	chr10	11	+	SNP	Missense	E_2	80944705.0	80944705.0	T	G	ENSMUST00000143517.8:c.216T>G	F72L	80944705.0	80944705.0	T	G	ENSMUST00000143517.8:c.216T>G	F72L	CLINVAR-H2025151	CLINVAR-H2025151-M01-V01	CLINVAR	372695.0	False	False	False	False	False	36
MAP2K2	ENSG00000126934.9	ENST00000262948.5	chr19	11	-	True	4117506	4117506	A	C	ENST00000262948.5:c.214T>G	F72V	Missense	E_2	SNP	True	0	Class 0: This mutation can be originally modeled.	20aa	16aa	Map2k2	ENSMUSG00000035027.19	ENSMUST00000143517.8	chr10	11	+	SNP	Missense	E_2	80944703.0	80944703.0	T	G	ENSMUST00000143517.8:c.214T>G	F72V	80944703.0	80944703.0	T	G	ENSMUST00000143517.8:c.214T>G	F72V	CLINVAR-H2025152	CLINVAR-H2025152-M01-V01	CLINVAR	1422797.0	False	False	False	False	False	36
MAP2K2	ENSG00000126934.9	ENST00000262948.5	chr19	11	-	True	4117511	4117511	T	C	ENST00000262948.5:c.209A>G	D70G	Missense	E_2	SNP	True	0	Class 0: This mutation can be originally modeled.	18aa	18aa	Map2k2	ENSMUSG00000035027.19	ENSMUST00000143517.8	chr10	11	+	SNP	Missense	E_2	80944698.0	80944698.0	A	G	ENSMUST00000143517.8:c.209A>G	D70G	80944698.0	80944698.0	A	G	ENSMUST00000143517.8:c.209A>G	D70G	CLINVAR-H2025154	CLINVAR-H2025154-M01-V01	CLINVAR	2101382.0	False	False	False	False	False	36
MAP2K2	ENSG00000126934.9	ENST00000262948.5	chr19	11	-	True	4117512	4117512	C	T	ENST00000262948.5:c.208G>A	D70N	Missense	E_2	SNP	True	0	Class 0: This mutation can be originally modeled.	18aa	18aa	Map2k2	ENSMUSG00000035027.19	ENSMUST00000143517.8	chr10	11	+	SNP	Missense	E_2	80944697.0	80944697.0	G	A	ENSMUST00000143517.8:c.208G>A	D70N	80944697.0	80944697.0	G	A	ENSMUST00000143517.8:c.208G>A	D70N	CLINVAR-H2025155	CLINVAR-H2025155-M01-V01	CLINVAR	2503830.0	False	False	False	False	False	36
MAP2K2	ENSG00000126934.9	ENST00000262948.5	chr19	11	-	True	4117513	4117513	G	A	ENST00000262948.5:c.207C>T	D69delinsD	Silent	E_2	SNP	True	0	Class 0: This mutation can be originally modeled.	17aa	19aa	Map2k2	ENSMUSG00000035027.19	ENSMUST00000143517.8	chr10	11	+	SNP	Silent	E_2	80944696.0	80944696.0	C	T	ENSMUST00000143517.8:c.207C>T	D69delinsD	80944696.0	80944696.0	C	T	ENSMUST00000143517.8:c.207C>T	D69delinsD	CLINVAR-H2025156	CLINVAR-H2025156-M01-V01	CLINVAR	477727.0	False	False	False	False	False	36
MAP2K2	ENSG00000126934.9	ENST00000262948.5	chr19	11	-	True	4117522	4117522	T	A	ENST00000262948.5:c.198A>T	E66D	Missense	E_2	SNP	True	0	Class 0: This mutation can be originally modeled.	14aa	22aa	Map2k2	ENSMUSG00000035027.19	ENSMUST00000143517.8	chr10	11	+	SNP	Missense	E_2	80944687.0	80944687.0	G	T	ENSMUST00000143517.8:c.198G>T	E66D	80944687.0	80944687.0	G	T	ENSMUST00000143517.8:c.198G>T	E66D	CLINVAR-H2025158	CLINVAR-H2025158-M01-V01	CLINVAR	561356.0	False	False	False	False	False	36
MAP2K2	ENSG00000126934.9	ENST00000262948.5	chr19	11	-	True	4117525	4117525	G	A	ENST00000262948.5:c.195C>T	G65delinsG	Silent	E_2	SNP	True	0	Class 0: This mutation can be originally modeled.	13aa	23aa	Map2k2	ENSMUSG00000035027.19	ENSMUST00000143517.8	chr10	11	+	SNP	Silent	E_2	80944684.0	80944684.0	T	T	ENSMUST00000143517.8:c.195T>T	G65delinsG	80944684.0	80944684.0	T	T	ENSMUST00000143517.8:c.195T>T	G65delinsG	CLINVAR-H2025159	CLINVAR-H2025159-M01-V01	CLINVAR	647352.0	False	False	False	False	False	36
MAP2K2	ENSG00000126934.9	ENST00000262948.5	chr19	11	-	True	4117527	4117527	C	T	ENST00000262948.5:c.193G>A	G65S	Missense	E_2	SNP	True	0	Class 0: This mutation can be originally modeled.	13aa	23aa	Map2k2	ENSMUSG00000035027.19	ENSMUST00000143517.8	chr10	11	+	SNP	Missense	E_2	80944682.0	80944682.0	G	A	ENSMUST00000143517.8:c.193G>A	G65S	80944682.0	80944682.0	G	A	ENSMUST00000143517.8:c.193G>A	G65S	CLINVAR-H2025160	CLINVAR-H2025160-M01-V01	CLINVAR	2202271.0	False	False	False	False	False	36
MAP2K2	ENSG00000126934.9	ENST00000262948.5	chr19	11	-	True	4117528	4117528	G	A	ENST00000262948.5:c.192C>T	V64delinsV	Silent	E_2	SNP	True	0	Class 0: This mutation can be originally modeled.	12aa	24aa	Map2k2	ENSMUSG00000035027.19	ENSMUST00000143517.8	chr10	11	+	SNP	Silent	E_2	80944681.0	80944681.0	C	T	ENSMUST00000143517.8:c.192C>T	V64delinsV	80944681.0	80944681.0	C	T	ENSMUST00000143517.8:c.192C>T	V64delinsV	CLINVAR-H2025162	CLINVAR-H2025162-M01-V01	CLINVAR	40770.0	False	False	False	False	False	36
MAP2K2	ENSG00000126934.9	ENST00000262948.5	chr19	11	-	True	4117529	4117529	A	C	ENST00000262948.5:c.191T>G	V64G	Missense	E_2	SNP	True	0	Class 0: This mutation can be originally modeled.	12aa	24aa	Map2k2	ENSMUSG00000035027.19	ENSMUST00000143517.8	chr10	11	+	SNP	Missense	E_2	80944680.0	80944680.0	T	G	ENSMUST00000143517.8:c.191T>G	V64G	80944680.0	80944680.0	T	G	ENSMUST00000143517.8:c.191T>G	V64G	CLINVAR-H2025164	CLINVAR-H2025164-M01-V01	CLINVAR	431174.0	False	False	False	False	False	36
MAP2K2	ENSG00000126934.9	ENST00000262948.5	chr19	11	-	True	4117529	4117529	A	G	ENST00000262948.5:c.191T>C	V64A	Missense	E_2	SNP	True	0	Class 0: This mutation can be originally modeled.	12aa	24aa	Map2k2	ENSMUSG00000035027.19	ENSMUST00000143517.8	chr10	11	+	SNP	Missense	E_2	80944680.0	80944680.0	T	C	ENSMUST00000143517.8:c.191T>C	V64A	80944680.0	80944680.0	T	C	ENSMUST00000143517.8:c.191T>C	V64A	CLINVAR-H2025165	CLINVAR-H2025165-M01-V01	CLINVAR	2233543.0	False	False	False	False	False	36
MAP2K2	ENSG00000126934.9	ENST00000262948.5	chr19	11	-	True	4117530	4117530	C	A	ENST00000262948.5:c.190G>T	V64F	Missense	E_2	SNP	True	0	Class 0: This mutation can be originally modeled.	12aa	24aa	Map2k2	ENSMUSG00000035027.19	ENSMUST00000143517.8	chr10	11	+	SNP	Missense	E_2	80944679.0	80944679.0	G	T	ENSMUST00000143517.8:c.190G>T	V64F	80944679.0	80944679.0	G	T	ENSMUST00000143517.8:c.190G>T	V64F	CLINVAR-H2025166	CLINVAR-H2025166-M01-V01	CLINVAR	180912.0	False	False	False	False	False	36
MAP2K2	ENSG00000126934.9	ENST00000262948.5	chr19	11	-	True	4117534	4117534	G	A	ENST00000262948.5:c.186C>T	A62delinsA	Silent	E_2	SNP	True	0	Class 0: This mutation can be originally modeled.	10aa	26aa	Map2k2	ENSMUSG00000035027.19	ENSMUST00000143517.8	chr10	11	+	SNP	Silent	E_2	80944675.0	80944675.0	T	T	ENSMUST00000143517.8:c.186T>T	A62delinsA	80944675.0	80944675.0	T	T	ENSMUST00000143517.8:c.186T>T	A62delinsA	CLINVAR-H2025167	CLINVAR-H2025167-M01-V01	CLINVAR	1107901.0	False	False	False	False	False	36
MAP2K2	ENSG00000126934.9	ENST00000262948.5	chr19	11	-	True	4117537	4117537	T	A	ENST00000262948.5:c.183A>T	K61N	Missense	E_2	SNP	True	0	Class 0: This mutation can be originally modeled.	9aa	27aa	Map2k2	ENSMUSG00000035027.19	ENSMUST00000143517.8	chr10	11	+	SNP	Missense	E_2	80944672.0	80944672.0	G	T	ENSMUST00000143517.8:c.183G>T	K61N	80944672.0	80944672.0	G	T	ENSMUST00000143517.8:c.183G>T	K61N	CLINVAR-H2025168	CLINVAR-H2025168-M01-V01	CLINVAR	505022.0	False	False	False	False	False	36
MAP2K2	ENSG00000126934.9	ENST00000262948.5	chr19	11	-	True	4117537	4117537	T	G	ENST00000262948.5:c.183A>C	K61N	Missense	E_2	SNP	True	0	Class 0: This mutation can be originally modeled.	9aa	27aa	Map2k2	ENSMUSG00000035027.19	ENSMUST00000143517.8	chr10	11	+	SNP	Missense	E_2	80944672.0	80944672.0	G	C	ENSMUST00000143517.8:c.183G>C	K61N	80944672.0	80944672.0	G	C	ENSMUST00000143517.8:c.183G>C	K61N	CLINVAR-H2025169	CLINVAR-H2025169-M01-V01	CLINVAR	279998.0	False	False	False	False	False	36
MAP2K2	ENSG00000126934.9	ENST00000262948.5	chr19	11	-	True	4117539	4117539	T	C	ENST00000262948.5:c.181A>G	K61E	Missense	E_2	SNP	True	0	Class 0: This mutation can be originally modeled.	9aa	27aa	Map2k2	ENSMUSG00000035027.19	ENSMUST00000143517.8	chr10	11	+	SNP	Missense	E_2	80944670.0	80944670.0	A	G	ENSMUST00000143517.8:c.181A>G	K61E	80944670.0	80944670.0	A	G	ENSMUST00000143517.8:c.181A>G	K61E	CLINVAR-H2025170	CLINVAR-H2025170-M01-V01	CLINVAR	40769.0	False	False	False	False	False	36
MAP2K2	ENSG00000126934.9	ENST00000262948.5	chr19	11	-	True	4117541	4117541	T	G	ENST00000262948.5:c.179A>C	Q60P	Missense	E_2	SNP	True	0	Class 0: This mutation can be originally modeled.	8aa	28aa	Map2k2	ENSMUSG00000035027.19	ENSMUST00000143517.8	chr10	11	+	SNP	Missense	E_2	80944668.0	80944668.0	A	C	ENSMUST00000143517.8:c.179A>C	Q60P	80944668.0	80944668.0	A	C	ENSMUST00000143517.8:c.179A>C	Q60P	CLINVAR-H2025171	CLINVAR-H2025171-M01-V01	CLINVAR	376178.0	False	False	False	False	False	36
MAP2K2	ENSG00000126934.9	ENST00000262948.5	chr19	11	-	True	4117542	4117542	G	A	ENST00000262948.5:c.178C>T	Q60*	Nonsense	E_2	SNP	True	0	Class 0: This mutation can be originally modeled.	8aa	28aa	Map2k2	ENSMUSG00000035027.19	ENSMUST00000143517.8	chr10	11	+	SNP	Nonsense	E_2	80944667.0	80944667.0	C	T	ENSMUST00000143517.8:c.178C>T	Q60*	80944667.0	80944667.0	C	T	ENSMUST00000143517.8:c.178C>T	Q60*	CLINVAR-H2025172	CLINVAR-H2025172-M01-V01	CLINVAR	1927322.0	False	False	False	False	False	36
MAP2K2	ENSG00000126934.9	ENST00000262948.5	chr19	11	-	True	4117546	4117546	G	A	ENST00000262948.5:c.174C>T	L58delinsL	Silent	E_2	SNP	True	0	Class 0: This mutation can be originally modeled.	6aa	30aa	Map2k2	ENSMUSG00000035027.19	ENSMUST00000143517.8	chr10	11	+	SNP	Silent	E_2	80944663.0	80944663.0	T	T	ENSMUST00000143517.8:c.174T>T	L58delinsL	80944663.0	80944663.0	T	T	ENSMUST00000143517.8:c.174T>T	L58delinsL	CLINVAR-H2025173	CLINVAR-H2025173-M01-V01	CLINVAR	227538.0	False	False	False	False	False	36
MAP2K2	ENSG00000126934.9	ENST00000262948.5	chr19	11	-	True	4117549	4117549	A	C	ENST00000262948.5:c.171T>G	F57L	Missense	E_2	SNP	True	0	Class 0: This mutation can be originally modeled.	5aa	31aa	Map2k2	ENSMUSG00000035027.19	ENSMUST00000143517.8	chr10	11	+	SNP	Missense	E_2	80944660.0	80944660.0	C	G	ENSMUST00000143517.8:c.171C>G	F57L	80944660.0	80944660.0	C	G	ENSMUST00000143517.8:c.171C>G	F57L	CLINVAR-H2025174	CLINVAR-H2025174-M01-V01	CLINVAR	376449.0	False	False	False	False	False	36
MAP2K2	ENSG00000126934.9	ENST00000262948.5	chr19	11	-	True	4117549	4117549	A	G	ENST00000262948.5:c.171T>C	F57delinsF	Silent	E_2	SNP	True	0	Class 0: This mutation can be originally modeled.	5aa	31aa	Map2k2	ENSMUSG00000035027.19	ENSMUST00000143517.8	chr10	11	+	SNP	Silent	E_2	80944660.0	80944660.0	C	C	ENSMUST00000143517.8:c.171C>C	F57delinsF	80944660.0	80944660.0	C	C	ENSMUST00000143517.8:c.171C>C	F57delinsF	CLINVAR-H2025175	CLINVAR-H2025175-M01-V01	CLINVAR	1778739.0	False	False	False	False	False	36
MAP2K2	ENSG00000126934.9	ENST00000262948.5	chr19	11	-	True	4117549	4117549	A	T	ENST00000262948.5:c.171T>A	F57L	Missense	E_2	SNP	True	0	Class 0: This mutation can be originally modeled.	5aa	31aa	Map2k2	ENSMUSG00000035027.19	ENSMUST00000143517.8	chr10	11	+	SNP	Missense	E_2	80944660.0	80944660.0	C	A	ENSMUST00000143517.8:c.171C>A	F57L	80944660.0	80944660.0	C	A	ENSMUST00000143517.8:c.171C>A	F57L	CLINVAR-H2025176	CLINVAR-H2025176-M01-V01	CLINVAR	578970.0	False	False	False	False	False	36
MAP2K2	ENSG00000126934.9	ENST00000262948.5	chr19	11	-	True	4117550	4117550	A	C	ENST00000262948.5:c.170T>G	F57C	Missense	E_2	SNP	True	0	Class 0: This mutation can be originally modeled.	5aa	31aa	Map2k2	ENSMUSG00000035027.19	ENSMUST00000143517.8	chr10	11	+	SNP	Missense	E_2	80944659.0	80944659.0	T	G	ENSMUST00000143517.8:c.170T>G	F57C	80944659.0	80944659.0	T	G	ENSMUST00000143517.8:c.170T>G	F57C	CLINVAR-H2025177	CLINVAR-H2025177-M01-V01	CLINVAR	8272.0	False	False	False	False	False	36
MAP2K2	ENSG00000126934.9	ENST00000262948.5	chr19	11	-	True	4117550	4117550	A	T	ENST00000262948.5:c.170T>A	F57Y	Missense	E_2	SNP	True	0	Class 0: This mutation can be originally modeled.	5aa	31aa	Map2k2	ENSMUSG00000035027.19	ENSMUST00000143517.8	chr10	11	+	SNP	Missense	E_2	80944659.0	80944659.0	T	A	ENSMUST00000143517.8:c.170T>A	F57Y	80944659.0	80944659.0	T	A	ENSMUST00000143517.8:c.170T>A	F57Y	CLINVAR-H2025178	CLINVAR-H2025178-M01-V01	CLINVAR	496473.0	False	False	False	False	False	36
MAP2K2	ENSG00000126934.9	ENST00000262948.5	chr19	11	-	True	4117551	4117551	A	C	ENST00000262948.5:c.169T>G	F57V	Missense	E_2	SNP	True	0	Class 0: This mutation can be originally modeled.	5aa	31aa	Map2k2	ENSMUSG00000035027.19	ENSMUST00000143517.8	chr10	11	+	SNP	Missense	E_2	80944658.0	80944658.0	T	G	ENSMUST00000143517.8:c.169T>G	F57V	80944658.0	80944658.0	T	G	ENSMUST00000143517.8:c.169T>G	F57V	CLINVAR-H2025179	CLINVAR-H2025179-M01-V01	CLINVAR	8273.0	False	False	False	False	False	36
MAP2K2	ENSG00000126934.9	ENST00000262948.5	chr19	11	-	True	4117551	4117551	A	G	ENST00000262948.5:c.169T>C	F57L	Missense	E_2	SNP	True	0	Class 0: This mutation can be originally modeled.	5aa	31aa	Map2k2	ENSMUSG00000035027.19	ENSMUST00000143517.8	chr10	11	+	SNP	Missense	E_2	80944658.0	80944658.0	T	C	ENSMUST00000143517.8:c.169T>C	F57L	80944658.0	80944658.0	T	C	ENSMUST00000143517.8:c.169T>C	F57L	CLINVAR-H2025180	CLINVAR-H2025180-M01-V01	CLINVAR	180911.0	False	False	False	False	False	36
MAP2K2	ENSG00000126934.9	ENST00000262948.5	chr19	11	-	True	4117551	4117551	A	T	ENST00000262948.5:c.169T>A	F57I	Missense	E_2	SNP	True	0	Class 0: This mutation can be originally modeled.	5aa	31aa	Map2k2	ENSMUSG00000035027.19	ENSMUST00000143517.8	chr10	11	+	SNP	Missense	E_2	80944658.0	80944658.0	T	A	ENSMUST00000143517.8:c.169T>A	F57I	80944658.0	80944658.0	T	A	ENSMUST00000143517.8:c.169T>A	F57I	CLINVAR-H2025181	CLINVAR-H2025181-M01-V01	CLINVAR	163960.0	False	False	False	False	False	36
MAP2K2	ENSG00000126934.9	ENST00000262948.5	chr19	11	-	True	4117552	4117552	G	A	ENST00000262948.5:c.168C>T	A56delinsA	Silent	E_2	SNP	True	0	Class 0: This mutation can be originally modeled.	4aa	32aa	Map2k2	ENSMUSG00000035027.19	ENSMUST00000143517.8	chr10	11	+	SNP	Silent	E_2	80944657.0	80944657.0	C	T	ENSMUST00000143517.8:c.168C>T	A56delinsA	80944657.0	80944657.0	C	T	ENSMUST00000143517.8:c.168C>T	A56delinsA	CLINVAR-H2025182	CLINVAR-H2025182-M01-V01	CLINVAR	513563.0	False	False	False	False	False	36
MAP2K2	ENSG00000126934.9	ENST00000262948.5	chr19	11	-	True	4117552	4117552	G	C	ENST00000262948.5:c.168C>G	A56delinsA	Silent	E_2	SNP	True	0	Class 0: This mutation can be originally modeled.	4aa	32aa	Map2k2	ENSMUSG00000035027.19	ENSMUST00000143517.8	chr10	11	+	SNP	Silent	E_2	80944657.0	80944657.0	C	G	ENSMUST00000143517.8:c.168C>G	A56delinsA	80944657.0	80944657.0	C	G	ENSMUST00000143517.8:c.168C>G	A56delinsA	CLINVAR-H2025183	CLINVAR-H2025183-M01-V01	CLINVAR	2414194.0	False	False	False	False	False	36
MAP2K2	ENSG00000126934.9	ENST00000262948.5	chr19	11	-	True	4117553	4117553	G	T	ENST00000262948.5:c.167C>A	A56D	Missense	E_2	SNP	True	0	Class 0: This mutation can be originally modeled.	4aa	32aa	Map2k2	ENSMUSG00000035027.19	ENSMUST00000143517.8	chr10	11	+	SNP	Missense	E_2	80944656.0	80944656.0	C	A	ENSMUST00000143517.8:c.167C>A	A56D	80944656.0	80944656.0	C	A	ENSMUST00000143517.8:c.167C>A	A56D	CLINVAR-H2025184	CLINVAR-H2025184-M01-V01	CLINVAR	2444198.0	False	False	False	False	False	36
MAP2K2	ENSG00000126934.9	ENST00000262948.5	chr19	11	-	True	4117560	4117560	G	A	ENST00000262948.5:c.160C>T	L54delinsL	Silent	E_2	SNP	True	0	Class 0: This mutation can be originally modeled.	2aa	34aa	Map2k2	ENSMUSG00000035027.19	ENSMUST00000143517.8	chr10	11	+	SNP	Silent	E_2	80944649.0	80944649.0	C	T	ENSMUST00000143517.8:c.160C>T	L54delinsL	80944649.0	80944649.0	C	T	ENSMUST00000143517.8:c.160C>T	L54delinsL	CLINVAR-H2025185	CLINVAR-H2025185-M01-V01	CLINVAR	1591513.0	False	False	False	False	False	36
MAP2K2	ENSG00000126934.9	ENST00000262948.5	chr19	11	-	True	4117562	4117562	C	T	ENST00000262948.5:c.158G>A	R53Q	Missense	E_2	SNP	True	0	Class 0: This mutation can be originally modeled.	1aa	35aa	Map2k2	ENSMUSG00000035027.19	ENSMUST00000143517.8	chr10	11	+	SNP	Missense	E_2	80944647.0	80944647.0	G	A	ENSMUST00000143517.8:c.158G>A	R53Q	80944647.0	80944647.0	G	A	ENSMUST00000143517.8:c.158G>A	R53Q	CLINVAR-H2025187	CLINVAR-H2025187-M01-V01	CLINVAR	2048201.0	False	False	False	False	False	36
MAP2K2	ENSG00000126934.9	ENST00000262948.5	chr19	11	-	True	4117566	4117566	T	G	ENST00000262948.5:c.154A>C	K52Q	Missense	E_2	SNP	True	0	Class 0: This mutation can be originally modeled.	0aa	36aa	Map2k2	ENSMUSG00000035027.19	ENSMUST00000143517.8	chr10	11	+	SNP	Missense	E_2	80944643.0	80944643.0	A	C	ENSMUST00000143517.8:c.154A>C	K52Q	80944643.0	80944643.0	A	C	ENSMUST00000143517.8:c.154A>C	K52Q	CLINVAR-H2025189	CLINVAR-H2025189-M01-V01	CLINVAR	1009146.0	False	False	False	False	False	36
MAP2K2	ENSG00000126934.9	ENST00000262948.5	chr19	11	-	True	4117570	4117570	C	T	ENST00000262948.5:c.150G>A	Q50delinsQ	Silent	E_2	SNP	True	0	Class 0: This mutation can be originally modeled.	4aa	0aa	Map2k2	ENSMUSG00000035027.19	ENSMUST00000143517.8	chr10	11	+	SNP	Silent	E_2	80944639.0	80944639.0	A	A	ENSMUST00000143517.8:c.150A>A	Q50delinsQ	80944639.0	80944639.0	A	A	ENSMUST00000143517.8:c.150A>A	Q50delinsQ	CLINVAR-H2025190	CLINVAR-H2025190-M01-V01	CLINVAR	2054838.0	False	False	False	False	False	4
MAP2K2	ENSG00000126934.9	ENST00000262948.5	chr19	11	-	True	4117571	4117571	T	C	ENST00000262948.5:c.149A>G	Q50R	Missense	E_2	SNP	True	0	Class 0: This mutation can be originally modeled.	4aa	0aa	Map2k2	ENSMUSG00000035027.19	ENSMUST00000143517.8	chr10	11	+	SNP	Missense	E_2	80944638.0	80944638.0	A	G	ENSMUST00000143517.8:c.149A>G	Q50R	80944638.0	80944638.0	A	G	ENSMUST00000143517.8:c.149A>G	Q50R	CLINVAR-H2025191	CLINVAR-H2025191-M01-V01	CLINVAR	666423.0	False	False	False	False	False	4
MAP2K2	ENSG00000126934.9	ENST00000262948.5	chr19	11	-	True	4117577	4117577	T	C	ENST00000262948.5:c.143A>G	E48G	Missense	E_2	SNP	True	0	Class 0: This mutation can be originally modeled.	2aa	2aa	Map2k2	ENSMUSG00000035027.19	ENSMUST00000143517.8	chr10	11	+	SNP	Missense	E_2	80944632.0	80944632.0	A	G	ENSMUST00000143517.8:c.143A>G	E48G	80944632.0	80944632.0	A	G	ENSMUST00000143517.8:c.143A>G	E48G	CLINVAR-H2025192	CLINVAR-H2025192-M01-V01	CLINVAR	418571.0	False	False	False	False	False	4
MAP2K2	ENSG00000126934.9	ENST00000262948.5	chr19	11	-	True	4117579	4117579	G	A	ENST00000262948.5:c.141C>T	D47delinsD	Silent	E_2	SNP	True	0	Class 0: This mutation can be originally modeled.	1aa	3aa	Map2k2	ENSMUSG00000035027.19	ENSMUST00000143517.8	chr10	11	+	SNP	Silent	E_2	80944630.0	80944630.0	T	T	ENSMUST00000143517.8:c.141T>T	D47delinsD	80944630.0	80944630.0	T	T	ENSMUST00000143517.8:c.141T>T	D47delinsD	CLINVAR-H2025193	CLINVAR-H2025193-M01-V01	CLINVAR	448953.0	False	False	False	False	False	4
MAP2K2	ENSG00000126934.9	ENST00000262948.5	chr19	11	-	True	4117602	4117602	T	G	ENST00000262948.5:c.118A>C	K40Q	Missense	E_2	SNP	True	0	Class 0: This mutation can be originally modeled.	39aa	4aa	Map2k2	ENSMUSG00000035027.19	ENSMUST00000143517.8	chr10	11	+	SNP	Missense	E_2	80944607.0	80944607.0	A	C	ENSMUST00000143517.8:c.118A>C	K40Q	80944607.0	80944607.0	A	C	ENSMUST00000143517.8:c.118A>C	K40Q	CLINVAR-H2025195	CLINVAR-H2025195-M01-V01	CLINVAR	1744400.0	False	False	False	False	False	43
MAP2K2	ENSG00000126934.9	ENST00000262948.5	chr19	11	-	True	4117617	4117617	C	T	ENST00000262948.5:c.103G>A	V35M	Missense	E_2	SNP	True	0	Class 0: This mutation can be originally modeled.	34aa	9aa	Map2k2	ENSMUSG00000035027.19	ENSMUST00000143517.8	chr10	11	+	SNP	Missense	E_2	80944592.0	80944592.0	G	A	ENSMUST00000143517.8:c.103G>A	V35M	80944592.0	80944592.0	G	A	ENSMUST00000143517.8:c.103G>A	V35M	CLINVAR-H2025196	CLINVAR-H2025196-M01-V01	CLINVAR	376180.0	False	False	False	False	False	43
MAP2K2	ENSG00000126934.9	ENST00000262948.5	chr19	11	-	True	4117618	4117618	C	G	ENST00000262948.5:c.102G>C	L34delinsL	Silent	E_2	SNP	True	0	Class 0: This mutation can be originally modeled.	33aa	10aa	Map2k2	ENSMUSG00000035027.19	ENSMUST00000143517.8	chr10	11	+	SNP	Silent	E_2	80944591.0	80944591.0	G	C	ENSMUST00000143517.8:c.102G>C	L34delinsL	80944591.0	80944591.0	G	C	ENSMUST00000143517.8:c.102G>C	L34delinsL	CLINVAR-H2025197	CLINVAR-H2025197-M01-V01	CLINVAR	1334263.0	False	False	False	False	False	43
MAP2K2	ENSG00000126934.9	ENST00000262948.5	chr19	11	-	True	4117624	4117624	T	C	ENST00000262948.5:c.96A>G	A32delinsA	Silent	E_2	SNP	True	0	Class 0: This mutation can be originally modeled.	31aa	12aa	Map2k2	ENSMUSG00000035027.19	ENSMUST00000143517.8	chr10	11	+	SNP	Silent	E_2	80944585.0	80944585.0	A	G	ENSMUST00000143517.8:c.96A>G	A32delinsA	80944585.0	80944585.0	A	G	ENSMUST00000143517.8:c.96A>G	A32delinsA	CLINVAR-H2025198	CLINVAR-H2025198-M01-V01	CLINVAR	544009.0	False	False	False	False	False	43
MAP2K2	ENSG00000126934.9	ENST00000262948.5	chr19	11	-	True	4123788	4123788	C	A	ENST00000262948.5:c.85G>T	A29S	Missense	E_1	SNP	True	0	Class 0: This mutation can be originally modeled.	28aa	15aa	Map2k2	ENSMUSG00000035027.19	ENSMUST00000143517.8	chr10	11	+	SNP	Missense	E_1	80942065.0	80942065.0	G	T	ENSMUST00000143517.8:c.85G>T	A29S	80942065.0	80942065.0	G	T	ENSMUST00000143517.8:c.85G>T	A29S	CLINVAR-H2025221	CLINVAR-H2025221-M01-V01	CLINVAR	1334264.0	False	False	False	False	False	43
MAP2K2	ENSG00000126934.9	ENST00000262948.5	chr19	11	-	True	4123790	4123790	C	T	ENST00000262948.5:c.83G>A	G28D	Missense	E_1	SNP	True	0	Class 0: This mutation can be originally modeled.	27aa	16aa	Map2k2	ENSMUSG00000035027.19	ENSMUST00000143517.8	chr10	11	+	SNP	Missense	E_1	80942063.0	80942063.0	G	A	ENSMUST00000143517.8:c.83G>A	G28D	80942063.0	80942063.0	G	A	ENSMUST00000143517.8:c.83G>A	G28D	CLINVAR-H2025223	CLINVAR-H2025223-M01-V01	CLINVAR	1965821.0	False	False	False	False	False	43
MAP2K2	ENSG00000126934.9	ENST00000262948.5	chr19	11	-	True	4123794	4123794	C	T	ENST00000262948.5:c.79G>A	E27K	Missense	E_1	SNP	True	0	Class 0: This mutation can be originally modeled.	26aa	17aa	Map2k2	ENSMUSG00000035027.19	ENSMUST00000143517.8	chr10	11	+	SNP	Missense	E_1	80942059.0	80942059.0	G	A	ENSMUST00000143517.8:c.79G>A	E27K	80942059.0	80942059.0	G	A	ENSMUST00000143517.8:c.79G>A	E27K	CLINVAR-H2025224	CLINVAR-H2025224-M01-V01	CLINVAR	2051603.0	False	False	False	False	False	43
MAP2K2	ENSG00000126934.9	ENST00000262948.5	chr19	11	-	True	4123799	4123799	G	T	ENST00000262948.5:c.74C>A	T25N	Missense	E_1	SNP	True	0	Class 0: This mutation can be originally modeled.	24aa	19aa	Map2k2	ENSMUSG00000035027.19	ENSMUST00000143517.8	chr10	11	+	SNP	Missense	E_1	80942054.0	80942054.0	C	A	ENSMUST00000143517.8:c.74C>A	T25N	80942054.0	80942054.0	C	A	ENSMUST00000143517.8:c.74C>A	T25N	CLINVAR-H2025225	CLINVAR-H2025225-M01-V01	CLINVAR	1310007.0	False	False	False	False	False	43
MAP2K2	ENSG00000126934.9	ENST00000262948.5	chr19	11	-	True	4123800	4123800	T	C	ENST00000262948.5:c.73A>G	T25A	Missense	E_1	SNP	True	0	Class 0: This mutation can be originally modeled.	24aa	19aa	Map2k2	ENSMUSG00000035027.19	ENSMUST00000143517.8	chr10	11	+	SNP	Missense	E_1	80942053.0	80942053.0	A	G	ENSMUST00000143517.8:c.73A>G	T25A	80942053.0	80942053.0	A	G	ENSMUST00000143517.8:c.73A>G	T25A	CLINVAR-H2025226	CLINVAR-H2025226-M01-V01	CLINVAR	1896867.0	False	False	False	False	False	43
MAP2K2	ENSG00000126934.9	ENST00000262948.5	chr19	11	-	True	4123803	4123803	G	C	ENST00000262948.5:c.70C>G	P24A	Missense	E_1	SNP	True	0	Class 0: This mutation can be originally modeled.	23aa	20aa	Map2k2	ENSMUSG00000035027.19	ENSMUST00000143517.8	chr10	11	+	SNP	Missense	E_1	80942050.0	80942050.0	C	G	ENSMUST00000143517.8:c.70C>G	P24A	80942050.0	80942050.0	C	G	ENSMUST00000143517.8:c.70C>G	P24A	CLINVAR-H2025228	CLINVAR-H2025228-M01-V01	CLINVAR	2649029.0	False	False	False	False	False	43
MAP2K2	ENSG00000126934.9	ENST00000262948.5	chr19	11	-	True	4123804	4123804	G	A	ENST00000262948.5:c.69C>T	S23delinsS	Silent	E_1	SNP	True	0	Class 0: This mutation can be originally modeled.	22aa	21aa	Map2k2	ENSMUSG00000035027.19	ENSMUST00000143517.8	chr10	11	+	SNP	Silent	E_1	80942049.0	80942049.0	C	T	ENSMUST00000143517.8:c.69C>T	S23delinsS	80942049.0	80942049.0	C	T	ENSMUST00000143517.8:c.69C>T	S23delinsS	CLINVAR-H2025229	CLINVAR-H2025229-M01-V01	CLINVAR	1756563.0	False	False	False	False	False	43
MAP2K2	ENSG00000126934.9	ENST00000262948.5	chr19	11	-	True	4123807	4123807	T	C	ENST00000262948.5:c.66A>G	P22delinsP	Silent	E_1	SNP	True	0	Class 0: This mutation can be originally modeled.	21aa	22aa	Map2k2	ENSMUSG00000035027.19	ENSMUST00000143517.8	chr10	11	+	SNP	Silent	E_1	80942046.0	80942046.0	G	G	ENSMUST00000143517.8:c.66G>G	P22delinsP	80942046.0	80942046.0	G	G	ENSMUST00000143517.8:c.66G>G	P22delinsP	CLINVAR-H2025230	CLINVAR-H2025230-M01-V01	CLINVAR	1642321.0	False	False	False	False	False	43
MAP2K2	ENSG00000126934.9	ENST00000262948.5	chr19	11	-	True	4123821	4123821	T	A	ENST00000262948.5:c.52A>T	I18F	Missense	E_1	SNP	True	0	Class 0: This mutation can be originally modeled.	17aa	26aa	Map2k2	ENSMUSG00000035027.19	ENSMUST00000143517.8	chr10	11	+	SNP	Missense	E_1	80942032.0	80942032.0	A	T	ENSMUST00000143517.8:c.52A>T	I18F	80942032.0	80942032.0	A	T	ENSMUST00000143517.8:c.52A>T	I18F	CLINVAR-H2025231	CLINVAR-H2025231-M01-V01	CLINVAR	1050111.0	False	False	False	False	False	43
MAP2K2	ENSG00000126934.9	ENST00000262948.5	chr19	11	-	True	4123824	4123824	T	C	ENST00000262948.5:c.49A>G	T17A	Missense	E_1	SNP	True	0	Class 0: This mutation can be originally modeled.	16aa	27aa	Map2k2	ENSMUSG00000035027.19	ENSMUST00000143517.8	chr10	11	+	SNP	Missense	E_1	80942029.0	80942029.0	A	G	ENSMUST00000143517.8:c.49A>G	T17A	80942029.0	80942029.0	A	G	ENSMUST00000143517.8:c.49A>G	T17A	CLINVAR-H2025232	CLINVAR-H2025232-M01-V01	CLINVAR	46238.0	False	False	False	False	False	43
MAP2K2	ENSG00000126934.9	ENST00000262948.5	chr19	11	-	True	4123827	4123827	G	T	ENST00000262948.5:c.46C>A	P16T	Missense	E_1	SNP	True	0	Class 0: This mutation can be originally modeled.	15aa	28aa	Map2k2	ENSMUSG00000035027.19	ENSMUST00000143517.8	chr10	11	+	SNP	Missense	E_1	80942026.0	80942026.0	C	A	ENSMUST00000143517.8:c.46C>A	P16T	80942026.0	80942026.0	C	A	ENSMUST00000143517.8:c.46C>A	P16T	CLINVAR-H2025233	CLINVAR-H2025233-M01-V01	CLINVAR	620595.0	False	False	False	False	False	43
MAP2K2	ENSG00000126934.9	ENST00000262948.5	chr19	11	-	True	4123828	4123828	G	A	ENST00000262948.5:c.45C>T	N15delinsN	Silent	E_1	SNP	True	0	Class 0: This mutation can be originally modeled.	14aa	29aa	Map2k2	ENSMUSG00000035027.19	ENSMUST00000143517.8	chr10	11	+	SNP	Silent	E_1	80942025.0	80942025.0	C	T	ENSMUST00000143517.8:c.45C>T	N15delinsN	80942025.0	80942025.0	C	T	ENSMUST00000143517.8:c.45C>T	N15delinsN	CLINVAR-H2025234	CLINVAR-H2025234-M01-V01	CLINVAR	448954.0	False	False	False	False	False	43
MAP2K2	ENSG00000126934.9	ENST00000262948.5	chr19	11	-	True	4123829	4123829	T	G	ENST00000262948.5:c.44A>C	N15T	Missense	E_1	SNP	True	0	Class 0: This mutation can be originally modeled.	14aa	29aa	Map2k2	ENSMUSG00000035027.19	ENSMUST00000143517.8	chr10	11	+	SNP	Missense	E_1	80942024.0	80942024.0	A	C	ENSMUST00000143517.8:c.44A>C	N15T	80942024.0	80942024.0	A	C	ENSMUST00000143517.8:c.44A>C	N15T	CLINVAR-H2025235	CLINVAR-H2025235-M01-V01	CLINVAR	2450615.0	False	False	False	False	False	43
MAP2K2	ENSG00000126934.9	ENST00000262948.5	chr19	11	-	True	4123831	4123831	G	A	ENST00000262948.5:c.42C>T	I14delinsI	Silent	E_1	SNP	True	0	Class 0: This mutation can be originally modeled.	13aa	30aa	Map2k2	ENSMUSG00000035027.19	ENSMUST00000143517.8	chr10	11	+	SNP	Silent	E_1	80942022.0	80942022.0	C	T	ENSMUST00000143517.8:c.42C>T	I14delinsI	80942022.0	80942022.0	C	T	ENSMUST00000143517.8:c.42C>T	I14delinsI	CLINVAR-H2025236	CLINVAR-H2025236-M01-V01	CLINVAR	386639.0	False	False	False	False	False	43
MAP2K2	ENSG00000126934.9	ENST00000262948.5	chr19	11	-	True	4123834	4123834	G	A	ENST00000262948.5:c.39C>T	T13delinsT	Silent	E_1	SNP	True	0	Class 0: This mutation can be originally modeled.	12aa	31aa	Map2k2	ENSMUSG00000035027.19	ENSMUST00000143517.8	chr10	11	+	SNP	Silent	E_1	80942019.0	80942019.0	T	T	ENSMUST00000143517.8:c.39T>T	T13delinsT	80942019.0	80942019.0	T	T	ENSMUST00000143517.8:c.39T>T	T13delinsT	CLINVAR-H2025237	CLINVAR-H2025237-M01-V01	CLINVAR	416254.0	False	False	False	False	False	43
MAP2K2	ENSG00000126934.9	ENST00000262948.5	chr19	11	-	True	4123839	4123839	G	T	ENST00000262948.5:c.34C>A	L12I	Missense	E_1	SNP	True	0	Class 0: This mutation can be originally modeled.	11aa	32aa	Map2k2	ENSMUSG00000035027.19	ENSMUST00000143517.8	chr10	11	+	SNP	Missense	E_1	80942014.0	80942014.0	C	A	ENSMUST00000143517.8:c.34C>A	L12I	80942014.0	80942014.0	C	A	ENSMUST00000143517.8:c.34C>A	L12I	CLINVAR-H2025238	CLINVAR-H2025238-M01-V01	CLINVAR	1009902.0	False	False	False	False	False	43
MAP2K2	ENSG00000126934.9	ENST00000262948.5	chr19	11	-	True	4123840	4123840	C	T	ENST00000262948.5:c.33G>A	A11delinsA	Silent	E_1	SNP	True	0	Class 0: This mutation can be originally modeled.	10aa	33aa	Map2k2	ENSMUSG00000035027.19	ENSMUST00000143517.8	chr10	11	+	SNP	Silent	E_1	80942013.0	80942013.0	A	A	ENSMUST00000143517.8:c.33A>A	A11delinsA	80942013.0	80942013.0	A	A	ENSMUST00000143517.8:c.33A>A	A11delinsA	CLINVAR-H2025239	CLINVAR-H2025239-M01-V01	CLINVAR	50935.0	False	False	False	False	False	43
MAP2K2	ENSG00000126934.9	ENST00000262948.5	chr19	11	-	True	4123841	4123841	G	C	ENST00000262948.5:c.32C>G	A11G	Missense	E_1	SNP	True	0	Class 0: This mutation can be originally modeled.	10aa	33aa	Map2k2	ENSMUSG00000035027.19	ENSMUST00000143517.8	chr10	11	+	SNP	Missense	E_1	80942012.0	80942012.0	C	G	ENSMUST00000143517.8:c.32C>G	A11G	80942012.0	80942012.0	C	G	ENSMUST00000143517.8:c.32C>G	A11G	CLINVAR-H2025240	CLINVAR-H2025240-M01-V01	CLINVAR	503542.0	False	False	False	False	False	43
MAP2K2	ENSG00000126934.9	ENST00000262948.5	chr19	11	-	True	4123843	4123843	C	T	ENST00000262948.5:c.30G>A	P10delinsP	Silent	E_1	SNP	True	0	Class 0: This mutation can be originally modeled.	9aa	34aa	Map2k2	ENSMUSG00000035027.19	ENSMUST00000143517.8	chr10	11	+	SNP	Silent	E_1	80942010.0	80942010.0	G	A	ENSMUST00000143517.8:c.30G>A	P10delinsP	80942010.0	80942010.0	G	A	ENSMUST00000143517.8:c.30G>A	P10delinsP	CLINVAR-H2025241	CLINVAR-H2025241-M01-V01	CLINVAR	1584915.0	False	False	False	False	False	43
MAP2K2	ENSG00000126934.9	ENST00000262948.5	chr19	11	-	True	4123856	4123856	T	C	ENST00000262948.5:c.17A>G	K6R	Missense	E_1	SNP	True	0	Class 0: This mutation can be originally modeled.	5aa	38aa	Map2k2	ENSMUSG00000035027.19	ENSMUST00000143517.8	chr10	11	+	SNP	Missense	E_1	80941997.0	80941997.0	A	G	ENSMUST00000143517.8:c.17A>G	K6R	80941997.0	80941997.0	A	G	ENSMUST00000143517.8:c.17A>G	K6R	CLINVAR-H2025244	CLINVAR-H2025244-M01-V01	CLINVAR	2011390.0	False	False	False	False	False	43
MAP2K2	ENSG00000126934.9	ENST00000262948.5	chr19	11	-	True	4123863	4123863	G	A	ENST00000262948.5:c.10C>T	R4W	Missense	E_1	SNP	True	0	Class 0: This mutation can be originally modeled.	3aa	40aa	Map2k2	ENSMUSG00000035027.19	ENSMUST00000143517.8	chr10	11	+	SNP	Missense	E_1	80941990.0	80941990.0	C	T	ENSMUST00000143517.8:c.10C>T	R4W	80941990.0	80941990.0	C	T	ENSMUST00000143517.8:c.10C>T	R4W	CLINVAR-H2025245	CLINVAR-H2025245-M01-V01	CLINVAR	180915.0	False	False	False	False	False	43
MAP2K2	ENSG00000126934.9	ENST00000262948.5	chr19	11	-	True	4123866	4123866	C	A	ENST00000262948.5:c.7G>T	A3S	Missense	E_1	SNP	True	0	Class 0: This mutation can be originally modeled.	2aa	41aa	Map2k2	ENSMUSG00000035027.19	ENSMUST00000143517.8	chr10	11	+	SNP	Missense	E_1	80941987.0	80941987.0	G	T	ENSMUST00000143517.8:c.7G>T	A3S	80941987.0	80941987.0	G	T	ENSMUST00000143517.8:c.7G>T	A3S	CLINVAR-H2025246	CLINVAR-H2025246-M01-V01	CLINVAR	636574.0	False	False	False	False	False	43
MAP2K2	ENSG00000126934.9	ENST00000262948.5	chr19	11	-	True	4123869	4123869	G	A	ENST00000262948.5:c.4C>T	L2delinsL	Silent	E_1	SNP	True	0	Class 0: This mutation can be originally modeled.	1aa	42aa	Map2k2	ENSMUSG00000035027.19	ENSMUST00000143517.8	chr10	11	+	SNP	Silent	E_1	80941984.0	80941984.0	C	T	ENSMUST00000143517.8:c.4C>T	L2delinsL	80941984.0	80941984.0	C	T	ENSMUST00000143517.8:c.4C>T	L2delinsL	CLINVAR-H2025247	CLINVAR-H2025247-M01-V01	CLINVAR	1936808.0	False	False	False	False	False	43
MAP2K2	ENSG00000126934.9	ENST00000262948.5	chr19	11	-	True	4095418	4095418	G	A	ENST00000262948.5:c.1014C>T	F338delinsF	Silent	E_9	SNP	True	0	Class 0: This mutation can be originally modeled.	2aa	0aa	Map2k2	ENSMUSG00000035027.19	ENSMUST00000143517.8	chr10	11	+	SNP	Silent	E_9	80957766.0	80957766.0	C	T	ENSMUST00000143517.8:c.1017C>T	F339delinsF	80957766.0	80957766.0	C	T	ENSMUST00000143517.8:c.1017C>T	F339delinsF	COSMIC-H0026072	COSMIC-H0026072-M01-V01	COSMIC	24344325.0	False	False	False	False	False	2
MAP2K2	ENSG00000126934.9	ENST00000262948.5	chr19	11	-	True	4123809	4123809	G	A	ENST00000262948.5:c.64C>T	P22S	Missense	E_1	SNP	True	0	Class 0: This mutation can be originally modeled.	21aa	22aa	Map2k2	ENSMUSG00000035027.19	ENSMUST00000143517.8	chr10	11	+	SNP	Missense	E_1	80942044.0	80942044.0	C	T	ENSMUST00000143517.8:c.64C>T	P22S	80942044.0	80942044.0	C	T	ENSMUST00000143517.8:c.64C>T	P22S	COSMIC-H0026077	COSMIC-H0026077-M01-V01	COSMIC	24348574.0	False	False	False	False	False	43
MAP2K2	ENSG00000126934.9	ENST00000262948.5	chr19	11	-	True	4099272	4099272	G	A	ENST00000262948.5:c.846C>T	P282delinsP	Silent	E_7	SNP	True	0	Class 0: This mutation can be originally modeled.	3aa	4aa	Map2k2	ENSMUSG00000035027.19	ENSMUST00000143517.8	chr10	11	+	SNP	Silent	E_7	80955464.0	80955464.0	T	T	ENSMUST00000143517.8:c.846T>T	P282delinsP	80955464.0	80955464.0	T	T	ENSMUST00000143517.8:c.846T>T	P282delinsP	COSMIC-H0026079	COSMIC-H0026079-M01-V01	COSMIC	24341941.0	False	False	False	False	False	7
MAP2K2	ENSG00000126934.9	ENST00000262948.5	chr19	11	-	True	4101259	4101259	T	G	ENST00000262948.5:c.548A>C	Y183S	Missense	E_5	SNP	True	0	Class 0: This mutation can be originally modeled.	14aa	51aa	Map2k2	ENSMUSG00000035027.19	ENSMUST00000143517.8	chr10	11	+	SNP	Missense	E_5	80954962.0	80954962.0	A	C	ENSMUST00000143517.8:c.548A>C	Y183S	80954962.0	80954962.0	A	C	ENSMUST00000143517.8:c.548A>C	Y183S	COSMIC-H0026080	COSMIC-H0026080-M01-V01	COSMIC	24341684.0	False	False	False	False	False	65
MAP2K2	ENSG00000126934.9	ENST00000262948.5	chr19	11	-	True	4101031	4101031	G	A	ENST00000262948.5:c.691C>T	R231C	Missense	E_6	SNP	True	0	Class 0: This mutation can be originally modeled.	62aa	3aa	Map2k2	ENSMUSG00000035027.19	ENSMUST00000143517.8	chr10	11	+	SNP	Missense	E_6	80955201.0	80955201.0	C	T	ENSMUST00000143517.8:c.691C>T	R231C	80955201.0	80955201.0	C	T	ENSMUST00000143517.8:c.691C>T	R231C	COSMIC-H0026081	COSMIC-H0026081-M01-V01	COSMIC	24347813.0	False	False	False	False	False	65
MAP2K2	ENSG00000126934.9	ENST00000262948.5	chr19	11	-	True	4101062	4101062	G	T	ENST00000262948.5:c.660C>A	I220delinsI	Silent	E_6	SNP	True	0	Class 0: This mutation can be originally modeled.	51aa	14aa	Map2k2	ENSMUSG00000035027.19	ENSMUST00000143517.8	chr10	11	+	SNP	Silent	E_6	80955170.0	80955170.0	C	A	ENSMUST00000143517.8:c.660C>A	I220delinsI	80955170.0	80955170.0	C	A	ENSMUST00000143517.8:c.660C>A	I220delinsI	COSMIC-H0026085	COSMIC-H0026085-M01-V01	COSMIC	24341692.0	False	False	False	False	False	65
MAP2K2	ENSG00000126934.9	ENST00000262948.5	chr19	11	-	True	4117491	4117491	C	T	ENST00000262948.5:c.229G>A	E77K	Missense	E_2	SNP	True	0	Class 0: This mutation can be originally modeled.	25aa	11aa	Map2k2	ENSMUSG00000035027.19	ENSMUST00000143517.8	chr10	11	+	SNP	Missense	E_2	80944718.0	80944718.0	G	A	ENSMUST00000143517.8:c.229G>A	E77K	80944718.0	80944718.0	G	A	ENSMUST00000143517.8:c.229G>A	E77K	COSMIC-H0026086	COSMIC-H0026086-M01-V01	COSMIC	24345240.0	False	False	False	False	False	36
MAP2K2	ENSG00000126934.9	ENST00000262948.5	chr19	11	-	True	4117504	4117504	G	A	ENST00000262948.5:c.216C>T	F72delinsF	Silent	E_2	SNP	True	0	Class 0: This mutation can be originally modeled.	20aa	16aa	Map2k2	ENSMUSG00000035027.19	ENSMUST00000143517.8	chr10	11	+	SNP	Silent	E_2	80944705.0	80944705.0	T	T	ENSMUST00000143517.8:c.216T>T	F72delinsF	80944705.0	80944705.0	T	T	ENSMUST00000143517.8:c.216T>T	F72delinsF	COSMIC-H0026089	COSMIC-H0026089-M01-V01	COSMIC	24342152.0	False	False	False	False	False	36
MAP2K2	ENSG00000126934.9	ENST00000262948.5	chr19	11	-	True	4090697	4090697	A	T	ENST00000262948.5:c.1102T>A	F368I	Missense	E_11	SNP	True	0	Class 0: This mutation can be originally modeled.	0aa	5aa	Map2k2	ENSMUSG00000035027.19	ENSMUST00000143517.8	chr10	11	+	SNP	Missense	E_11	80959463.0	80959463.0	T	A	ENSMUST00000143517.8:c.1105T>A	F369I	80959463.0	80959463.0	T	A	ENSMUST00000143517.8:c.1105T>A	F369I	COSMIC-H0026091	COSMIC-H0026091-M01-V01	COSMIC	24348716.0	False	False	False	False	False	5
MAP2K2	ENSG00000126934.9	ENST00000262948.5	chr19	11	-	True	4117593	4117593	C	G	ENST00000262948.5:c.127G>C	E43Q	Missense	E_2	SNP	True	0	Class 0: This mutation can be originally modeled.	42aa	1aa	Map2k2	ENSMUSG00000035027.19	ENSMUST00000143517.8	chr10	11	+	SNP	Missense	E_2	80944616.0	80944616.0	G	C	ENSMUST00000143517.8:c.127G>C	E43Q	80944616.0	80944616.0	G	C	ENSMUST00000143517.8:c.127G>C	E43Q	COSMIC-H0026095	COSMIC-H0026095-M01-V01	COSMIC	24343417.0	False	False	False	False	False	43
MAP2K2	ENSG00000126934.9	ENST00000262948.5	chr19	11	-	True	4099279	4099279	C	A	ENST00000262948.5:c.839G>T	G280V	Missense	E_7	SNP	True	0	Class 0: This mutation can be originally modeled.	1aa	6aa	Map2k2	ENSMUSG00000035027.19	ENSMUST00000143517.8	chr10	11	+	SNP	Missense	E_7	80955457.0	80955457.0	G	T	ENSMUST00000143517.8:c.839G>T	G280V	80955457.0	80955457.0	G	T	ENSMUST00000143517.8:c.839G>T	G280V	COSMIC-H0026098	COSMIC-H0026098-M01-V01	COSMIC	24348736.0	False	False	False	False	False	7
MAP2K2	ENSG00000126934.9	ENST00000262948.5	chr19	11	-	True	4123851	4123851	C	T	ENST00000262948.5:c.22G>A	V8M	Missense	E_1	SNP	True	0	Class 0: This mutation can be originally modeled.	7aa	36aa	Map2k2	ENSMUSG00000035027.19	ENSMUST00000143517.8	chr10	11	+	SNP	Missense	E_1	80942002.0	80942002.0	G	A	ENSMUST00000143517.8:c.22G>A	V8M	80942002.0	80942002.0	G	A	ENSMUST00000143517.8:c.22G>A	V8M	COSMIC-H0026099	COSMIC-H0026099-M01-V01	COSMIC	24342739.0	False	False	False	False	False	43
MAP2K2	ENSG00000126934.9	ENST00000262948.5	chr19	11	-	True	4101081	4101081	C	A	ENST00000262948.5:c.641G>T	G214V	Missense	E_6	SNP	True	0	Class 0: This mutation can be originally modeled.	45aa	20aa	Map2k2	ENSMUSG00000035027.19	ENSMUST00000143517.8	chr10	11	+	SNP	Missense	E_6	80955151.0	80955151.0	G	T	ENSMUST00000143517.8:c.641G>T	G214V	80955151.0	80955151.0	G	T	ENSMUST00000143517.8:c.641G>T	G214V	COSMIC-H0026100	COSMIC-H0026100-M01-V01	COSMIC	24348745.0	False	False	False	False	False	65
MAP2K2	ENSG00000126934.9	ENST00000262948.5	chr19	11	-	True	4099335	4099335	G	A	ENST00000262948.5:c.783C>T	A261delinsA	Silent	E_7	SNP	True	0	Class 0: This mutation can be originally modeled.	25aa	0aa	Map2k2	ENSMUSG00000035027.19	ENSMUST00000143517.8	chr10	11	+	SNP	Silent	E_7	80955401.0	80955401.0	C	T	ENSMUST00000143517.8:c.783C>T	A261delinsA	80955401.0	80955401.0	C	T	ENSMUST00000143517.8:c.783C>T	A261delinsA	COSMIC-H0026102	COSMIC-H0026102-M01-V01	COSMIC	24348752.0	False	False	False	False	False	25
MAP2K2	ENSG00000126934.9	ENST00000262948.5	chr19	11	-	True	4090704	4090704	G	A	ENST00000262948.5:c.1095C>T	N365delinsN	Silent	E_11	SNP	True	0	Class 0: This mutation can be originally modeled.	0aa	1aa	Map2k2	ENSMUSG00000035027.19	ENSMUST00000143517.8	chr10	11	+	SNP	Silent	E_11	80959456.0	80959456.0	C	T	ENSMUST00000143517.8:c.1098C>T	N366delinsN	80959456.0	80959456.0	C	T	ENSMUST00000143517.8:c.1098C>T	N366delinsN	COSMIC-H0026103	COSMIC-H0026103-M01-V01	COSMIC	24348758.0	False	False	False	False	False	1
MAP2K2	ENSG00000126934.9	ENST00000262948.5	chr19	11	-	True	4117561	4117561	C	T	ENST00000262948.5:c.159G>A	R53delinsR	Silent	E_2	SNP	True	0	Class 0: This mutation can be originally modeled.	1aa	35aa	Map2k2	ENSMUSG00000035027.19	ENSMUST00000143517.8	chr10	11	+	SNP	Silent	E_2	80944648.0	80944648.0	G	A	ENSMUST00000143517.8:c.159G>A	R53delinsR	80944648.0	80944648.0	G	A	ENSMUST00000143517.8:c.159G>A	R53delinsR	COSMIC-H0026108	COSMIC-H0026108-M01-V01	COSMIC	24346256.0	False	False	False	False	False	36
MAP2K2	ENSG00000126934.9	ENST00000262948.5	chr19	11	-	True	4101254	4101254	G	A	ENST00000262948.5:c.553C>T	R185*	Nonsense	E_5	SNP	True	0	Class 0: This mutation can be originally modeled.	16aa	49aa	Map2k2	ENSMUSG00000035027.19	ENSMUST00000143517.8	chr10	11	+	SNP	Nonsense	E_5	80954967.0	80954967.0	C	T	ENSMUST00000143517.8:c.553C>T	R185*	80954967.0	80954967.0	C	T	ENSMUST00000143517.8:c.553C>T	R185*	COSMIC-H0026110	COSMIC-H0026110-M01-V01	COSMIC	24348786.0	False	False	False	False	False	65
MAP2K2	ENSG00000126934.9	ENST00000262948.5	chr19	11	-	True	4117429	4117429	G	A	ENST00000262948.5:c.291C>T	I97delinsI	Silent	E_2	SNP	True	0	Class 0: This mutation can be originally modeled.	6aa	13aa	Map2k2	ENSMUSG00000035027.19	ENSMUST00000143517.8	chr10	11	+	SNP	Silent	E_2	80944780.0	80944780.0	C	T	ENSMUST00000143517.8:c.291C>T	I97delinsI	80944780.0	80944780.0	C	T	ENSMUST00000143517.8:c.291C>T	I97delinsI	COSMIC-H0026111	COSMIC-H0026111-M01-V01	COSMIC	24348790.0	False	False	False	False	False	19
MAP2K2	ENSG00000126934.9	ENST00000262948.5	chr19	11	-	True	4117501	4117501	T	C	ENST00000262948.5:c.219A>G	E73delinsE	Silent	E_2	SNP	True	0	Class 0: This mutation can be originally modeled.	21aa	15aa	Map2k2	ENSMUSG00000035027.19	ENSMUST00000143517.8	chr10	11	+	SNP	Silent	E_2	80944708.0	80944708.0	G	G	ENSMUST00000143517.8:c.219G>G	E73delinsE	80944708.0	80944708.0	G	G	ENSMUST00000143517.8:c.219G>G	E73delinsE	COSMIC-H0026113	COSMIC-H0026113-M01-V01	COSMIC	24349000.0	False	False	False	False	False	36
MAP2K2	ENSG00000126934.9	ENST00000262948.5	chr19	11	-	True	4117510	4117510	A	G	ENST00000262948.5:c.210T>C	D70delinsD	Silent	E_2	SNP	True	0	Class 0: This mutation can be originally modeled.	18aa	18aa	Map2k2	ENSMUSG00000035027.19	ENSMUST00000143517.8	chr10	11	+	SNP	Silent	E_2	80944699.0	80944699.0	C	C	ENSMUST00000143517.8:c.210C>C	D70delinsD	80944699.0	80944699.0	C	C	ENSMUST00000143517.8:c.210C>C	D70delinsD	COSMIC-H0026115	COSMIC-H0026115-M01-V01	COSMIC	24349006.0	False	False	False	False	False	36
MAP2K2	ENSG00000126934.9	ENST00000262948.5	chr19	11	-	True	4117516	4117516	T	C	ENST00000262948.5:c.204A>G	K68delinsK	Silent	E_2	SNP	True	0	Class 0: This mutation can be originally modeled.	16aa	20aa	Map2k2	ENSMUSG00000035027.19	ENSMUST00000143517.8	chr10	11	+	SNP	Silent	E_2	80944693.0	80944693.0	G	G	ENSMUST00000143517.8:c.204G>G	K68delinsK	80944693.0	80944693.0	G	G	ENSMUST00000143517.8:c.204G>G	K68delinsK	COSMIC-H0026116	COSMIC-H0026116-M01-V01	COSMIC	24349010.0	False	False	False	False	False	36
MAP2K2	ENSG00000126934.9	ENST00000262948.5	chr19	11	-	True	4117522	4117522	T	C	ENST00000262948.5:c.198A>G	E66delinsE	Silent	E_2	SNP	True	0	Class 0: This mutation can be originally modeled.	14aa	22aa	Map2k2	ENSMUSG00000035027.19	ENSMUST00000143517.8	chr10	11	+	SNP	Silent	E_2	80944687.0	80944687.0	G	G	ENSMUST00000143517.8:c.198G>G	E66delinsE	80944687.0	80944687.0	G	G	ENSMUST00000143517.8:c.198G>G	E66delinsE	COSMIC-H0026117	COSMIC-H0026117-M01-V01	COSMIC	24349014.0	False	False	False	False	False	36
MAP2K2	ENSG00000126934.9	ENST00000262948.5	chr19	11	-	True	4117525	4117525	G	A	ENST00000262948.5:c.195C>T	G65delinsG	Silent	E_2	SNP	True	0	Class 0: This mutation can be originally modeled.	13aa	23aa	Map2k2	ENSMUSG00000035027.19	ENSMUST00000143517.8	chr10	11	+	SNP	Silent	E_2	80944684.0	80944684.0	T	T	ENSMUST00000143517.8:c.195T>T	G65delinsG	80944684.0	80944684.0	T	T	ENSMUST00000143517.8:c.195T>T	G65delinsG	COSMIC-H0026118	COSMIC-H0026118-M01-V01	COSMIC	24347806.0	False	False	False	False	False	36
MAP2K2	ENSG00000126934.9	ENST00000262948.5	chr19	11	-	True	4117534	4117534	G	A	ENST00000262948.5:c.186C>T	A62delinsA	Silent	E_2	SNP	True	0	Class 0: This mutation can be originally modeled.	10aa	26aa	Map2k2	ENSMUSG00000035027.19	ENSMUST00000143517.8	chr10	11	+	SNP	Silent	E_2	80944675.0	80944675.0	T	T	ENSMUST00000143517.8:c.186T>T	A62delinsA	80944675.0	80944675.0	T	T	ENSMUST00000143517.8:c.186T>T	A62delinsA	COSMIC-H0026119	COSMIC-H0026119-M01-V01	COSMIC	24349022.0	False	False	False	False	False	36
MAP2K2	ENSG00000126934.9	ENST00000262948.5	chr19	11	-	True	4117537	4117537	T	C	ENST00000262948.5:c.183A>G	K61delinsK	Silent	E_2	SNP	True	0	Class 0: This mutation can be originally modeled.	9aa	27aa	Map2k2	ENSMUSG00000035027.19	ENSMUST00000143517.8	chr10	11	+	SNP	Silent	E_2	80944672.0	80944672.0	G	G	ENSMUST00000143517.8:c.183G>G	K61delinsK	80944672.0	80944672.0	G	G	ENSMUST00000143517.8:c.183G>G	K61delinsK	COSMIC-H0026120	COSMIC-H0026120-M01-V01	COSMIC	24349029.0	False	False	False	False	False	36
MAP2K2	ENSG00000126934.9	ENST00000262948.5	chr19	11	-	True	4117546	4117546	G	A	ENST00000262948.5:c.174C>T	L58delinsL	Silent	E_2	SNP	True	0	Class 0: This mutation can be originally modeled.	6aa	30aa	Map2k2	ENSMUSG00000035027.19	ENSMUST00000143517.8	chr10	11	+	SNP	Silent	E_2	80944663.0	80944663.0	T	T	ENSMUST00000143517.8:c.174T>T	L58delinsL	80944663.0	80944663.0	T	T	ENSMUST00000143517.8:c.174T>T	L58delinsL	COSMIC-H0026121	COSMIC-H0026121-M01-V01	COSMIC	24349034.0	False	False	False	False	False	36
MAP2K2	ENSG00000126934.9	ENST00000262948.5	chr19	11	-	True	4117549	4117549	A	G	ENST00000262948.5:c.171T>C	F57delinsF	Silent	E_2	SNP	True	0	Class 0: This mutation can be originally modeled.	5aa	31aa	Map2k2	ENSMUSG00000035027.19	ENSMUST00000143517.8	chr10	11	+	SNP	Silent	E_2	80944660.0	80944660.0	C	C	ENSMUST00000143517.8:c.171C>C	F57delinsF	80944660.0	80944660.0	C	C	ENSMUST00000143517.8:c.171C>C	F57delinsF	COSMIC-H0026122	COSMIC-H0026122-M01-V01	COSMIC	24349036.0	False	False	False	False	False	36
MAP2K2	ENSG00000126934.9	ENST00000262948.5	chr19	11	-	True	4117555	4117555	T	C	ENST00000262948.5:c.165A>G	E55delinsE	Silent	E_2	SNP	True	0	Class 0: This mutation can be originally modeled.	3aa	33aa	Map2k2	ENSMUSG00000035027.19	ENSMUST00000143517.8	chr10	11	+	SNP	Silent	E_2	80944654.0	80944654.0	G	G	ENSMUST00000143517.8:c.165G>G	E55delinsE	80944654.0	80944654.0	G	G	ENSMUST00000143517.8:c.165G>G	E55delinsE	COSMIC-H0026123	COSMIC-H0026123-M01-V01	COSMIC	24349041.0	False	False	False	False	False	36
MAP2K2	ENSG00000126934.9	ENST00000262948.5	chr19	11	-	True	4117570	4117570	C	T	ENST00000262948.5:c.150G>A	Q50delinsQ	Silent	E_2	SNP	True	0	Class 0: This mutation can be originally modeled.	4aa	0aa	Map2k2	ENSMUSG00000035027.19	ENSMUST00000143517.8	chr10	11	+	SNP	Silent	E_2	80944639.0	80944639.0	A	A	ENSMUST00000143517.8:c.150A>A	Q50delinsQ	80944639.0	80944639.0	A	A	ENSMUST00000143517.8:c.150A>A	Q50delinsQ	COSMIC-H0026125	COSMIC-H0026125-M01-V01	COSMIC	24349049.0	False	False	False	False	False	4
MAP2K2	ENSG00000126934.9	ENST00000262948.5	chr19	11	-	True	4117579	4117579	G	A	ENST00000262948.5:c.141C>T	D47delinsD	Silent	E_2	SNP	True	0	Class 0: This mutation can be originally modeled.	1aa	3aa	Map2k2	ENSMUSG00000035027.19	ENSMUST00000143517.8	chr10	11	+	SNP	Silent	E_2	80944630.0	80944630.0	T	T	ENSMUST00000143517.8:c.141T>T	D47delinsD	80944630.0	80944630.0	T	T	ENSMUST00000143517.8:c.141T>T	D47delinsD	COSMIC-H0026126	COSMIC-H0026126-M01-V01	COSMIC	24349053.0	False	False	False	False	False	4
MAP2K2	ENSG00000126934.9	ENST00000262948.5	chr19	11	-	True	4117582	4117582	A	C	ENST00000262948.5:c.138T>G	L46delinsL	Silent	E_2	SNP	True	0	Class 0: This mutation can be originally modeled.	0aa	4aa	Map2k2	ENSMUSG00000035027.19	ENSMUST00000143517.8	chr10	11	+	SNP	Silent	E_2	80944627.0	80944627.0	G	G	ENSMUST00000143517.8:c.138G>G	L46delinsL	80944627.0	80944627.0	G	G	ENSMUST00000143517.8:c.138G>G	L46delinsL	COSMIC-H0026127	COSMIC-H0026127-M01-V01	COSMIC	24349055.0	False	False	False	False	False	4
MAP2K2	ENSG00000126934.9	ENST00000262948.5	chr19	11	-	True	4117594	4117594	C	T	ENST00000262948.5:c.126G>A	E42delinsE	Silent	E_2	SNP	True	0	Class 0: This mutation can be originally modeled.	41aa	2aa	Map2k2	ENSMUSG00000035027.19	ENSMUST00000143517.8	chr10	11	+	SNP	Silent	E_2	80944615.0	80944615.0	A	A	ENSMUST00000143517.8:c.126A>A	E42delinsE	80944615.0	80944615.0	A	A	ENSMUST00000143517.8:c.126A>A	E42delinsE	COSMIC-H0026129	COSMIC-H0026129-M01-V01	COSMIC	24349064.0	False	False	False	False	False	43
MAP2K2	ENSG00000126934.9	ENST00000262948.5	chr19	11	-	True	4117609	4117609	C	G	ENST00000262948.5:c.111G>C	L37delinsL	Silent	E_2	SNP	True	0	Class 0: This mutation can be originally modeled.	36aa	7aa	Map2k2	ENSMUSG00000035027.19	ENSMUST00000143517.8	chr10	11	+	SNP	Silent	E_2	80944600.0	80944600.0	C	C	ENSMUST00000143517.8:c.111C>C	L37delinsL	80944600.0	80944600.0	C	C	ENSMUST00000143517.8:c.111C>C	L37delinsL	COSMIC-H0026130	COSMIC-H0026130-M01-V01	COSMIC	24349069.0	False	False	False	False	False	43
MAP2K2	ENSG00000126934.9	ENST00000262948.5	chr19	11	-	True	4117550	4117550	A	C	ENST00000262948.5:c.170T>G	F57C	Missense	E_2	SNP	True	0	Class 0: This mutation can be originally modeled.	5aa	31aa	Map2k2	ENSMUSG00000035027.19	ENSMUST00000143517.8	chr10	11	+	SNP	Missense	E_2	80944659.0	80944659.0	T	G	ENSMUST00000143517.8:c.170T>G	F57C	80944659.0	80944659.0	T	G	ENSMUST00000143517.8:c.170T>G	F57C	COSMIC-H0026133	COSMIC-H0026133-M01-V01	COSMIC	24343433.0	False	False	False	False	False	36
MAP2K2	ENSG00000126934.9	ENST00000262948.5	chr19	11	-	True	4117446	4117446	T	C	ENST00000262948.5:c.274A>G	R92G	Missense	E_2	SNP	True	0	Class 0: This mutation can be originally modeled.	1aa	18aa	Map2k2	ENSMUSG00000035027.19	ENSMUST00000143517.8	chr10	11	+	SNP	Missense	E_2	80944763.0	80944763.0	A	G	ENSMUST00000143517.8:c.274A>G	R92G	80944763.0	80944763.0	A	G	ENSMUST00000143517.8:c.274A>G	R92G	COSMIC-H0026135	COSMIC-H0026135-M01-V01	COSMIC	24341817.0	False	False	False	False	False	19
MAP2K2	ENSG00000126934.9	ENST00000262948.5	chr19	11	-	True	4101275	4101275	G	A	ENST00000262948.5:c.532C>T	L178F	Missense	E_5	SNP	True	0	Class 0: This mutation can be originally modeled.	9aa	56aa	Map2k2	ENSMUSG00000035027.19	ENSMUST00000143517.8	chr10	11	+	SNP	Missense	E_5	80954946.0	80954946.0	C	T	ENSMUST00000143517.8:c.532C>T	L178F	80954946.0	80954946.0	C	T	ENSMUST00000143517.8:c.532C>T	L178F	COSMIC-H0026136	COSMIC-H0026136-M01-V01	COSMIC	24349084.0	False	False	False	False	False	65
MAP2K2	ENSG00000126934.9	ENST00000262948.5	chr19	11	-	True	4099275	4099275	C	G	ENST00000262948.5:c.843G>C	R281delinsR	Silent	E_7	SNP	True	0	Class 0: This mutation can be originally modeled.	2aa	5aa	Map2k2	ENSMUSG00000035027.19	ENSMUST00000143517.8	chr10	11	+	SNP	Silent	E_7	80955461.0	80955461.0	G	C	ENSMUST00000143517.8:c.843G>C	R281delinsR	80955461.0	80955461.0	G	C	ENSMUST00000143517.8:c.843G>C	R281delinsR	COSMIC-H0026138	COSMIC-H0026138-M01-V01	COSMIC	24349090.0	False	False	False	False	False	7
MAP2K2	ENSG00000126934.9	ENST00000262948.5	chr19	11	-	True	4117449	4117449	G	A	ENST00000262948.5:c.271C>T	H91Y	Missense	E_2	SNP	True	0	Class 0: This mutation can be originally modeled.	0aa	19aa	Map2k2	ENSMUSG00000035027.19	ENSMUST00000143517.8	chr10	11	+	SNP	Missense	E_2	80944760.0	80944760.0	C	T	ENSMUST00000143517.8:c.271C>T	H91Y	80944760.0	80944760.0	C	T	ENSMUST00000143517.8:c.271C>T	H91Y	COSMIC-H0026139	COSMIC-H0026139-M01-V01	COSMIC	24349095.0	False	False	False	False	False	19
MAP2K2	ENSG00000126934.9	ENST00000262948.5	chr19	11	-	True	4110594	4110594	G	T	ENST00000262948.5:c.363C>A	V121delinsV	Silent	E_3	SNP	True	0	Class 0: This mutation can be originally modeled.	9aa	45aa	Map2k2	ENSMUSG00000035027.19	ENSMUST00000143517.8	chr10	11	+	SNP	Silent	E_3	80950919.0	80950919.0	G	A	ENSMUST00000143517.8:c.363G>A	V121delinsV	80950919.0	80950919.0	G	A	ENSMUST00000143517.8:c.363G>A	V121delinsV	COSMIC-H0026140	COSMIC-H0026140-M01-V01	COSMIC	24346610.0	False	False	False	False	False	54
MAP2K2	ENSG00000126934.9	ENST00000262948.5	chr19	11	-	True	4110577	4110577	G	A	ENST00000262948.5:c.380C>T	S127L	Missense	E_3	SNP	True	0	Class 0: This mutation can be originally modeled.	15aa	39aa	Map2k2	ENSMUSG00000035027.19	ENSMUST00000143517.8	chr10	11	+	SNP	Missense	E_3	80950936.0	80950936.0	C	T	ENSMUST00000143517.8:c.380C>T	S127L	80950936.0	80950936.0	C	T	ENSMUST00000143517.8:c.380C>T	S127L	COSMIC-H0026141	COSMIC-H0026141-M01-V01	COSMIC	24345965.0	False	False	False	False	False	54
MAP2K2	ENSG00000126934.9	ENST00000262948.5	chr19	11	-	True	4102449	4102449	G	T	ENST00000262948.5:c.453C>A	D151E	Missense	E_4	SNP	True	0	Class 0: This mutation can be originally modeled.	39aa	15aa	Map2k2	ENSMUSG00000035027.19	ENSMUST00000143517.8	chr10	11	+	SNP	Missense	E_4	80953988.0	80953988.0	T	A	ENSMUST00000143517.8:c.453T>A	D151E	80953988.0	80953988.0	T	A	ENSMUST00000143517.8:c.453T>A	D151E	COSMIC-H0026143	COSMIC-H0026143-M01-V01	COSMIC	24349210.0	False	False	False	False	False	54
MAP2K2	ENSG00000126934.9	ENST00000262948.5	chr19	11	-	True	4110567	4110567	G	A	ENST00000262948.5:c.390C>T	I130delinsI	Silent	E_3	SNP	True	0	Class 0: This mutation can be originally modeled.	18aa	36aa	Map2k2	ENSMUSG00000035027.19	ENSMUST00000143517.8	chr10	11	+	SNP	Silent	E_3	80950946.0	80950946.0	C	T	ENSMUST00000143517.8:c.390C>T	I130delinsI	80950946.0	80950946.0	C	T	ENSMUST00000143517.8:c.390C>T	I130delinsI	COSMIC-H0026146	COSMIC-H0026146-M01-V01	COSMIC	24345666.0	False	False	False	False	False	54
MAP2K2	ENSG00000126934.9	ENST00000262948.5	chr19	11	-	True	4097290	4097290	T	C	ENST00000262948.5:c.971A>G	Y324C	Missense	E_8	SNP	True	0	Class 0: This mutation can be originally modeled.	17aa	10aa	Map2k2	ENSMUSG00000035027.19	ENSMUST00000143517.8	chr10	11	+	SNP	Missense	E_8	80956931.0	80956931.0	A	G	ENSMUST00000143517.8:c.974A>G	Y325C	80956931.0	80956931.0	A	G	ENSMUST00000143517.8:c.974A>G	Y325C	COSMIC-H0026147	COSMIC-H0026147-M01-V01	COSMIC	24347391.0	False	False	False	False	False	27
MAP2K2	ENSG00000126934.9	ENST00000262948.5	chr19	11	-	True	4110552	4110552	C	G	ENST00000262948.5:c.405G>C	G135delinsG	Silent	E_3	SNP	True	0	Class 0: This mutation can be originally modeled.	23aa	31aa	Map2k2	ENSMUSG00000035027.19	ENSMUST00000143517.8	chr10	11	+	SNP	Silent	E_3	80950961.0	80950961.0	G	C	ENSMUST00000143517.8:c.405G>C	G135delinsG	80950961.0	80950961.0	G	C	ENSMUST00000143517.8:c.405G>C	G135delinsG	COSMIC-H0026150	COSMIC-H0026150-M01-V01	COSMIC	24343085.0	False	False	False	False	False	54
MAP2K2	ENSG00000126934.9	ENST00000262948.5	chr19	11	-	True	4110583	4110583	C	G	ENST00000262948.5:c.374G>C	C125S	Missense	E_3	SNP	True	0	Class 0: This mutation can be originally modeled.	13aa	41aa	Map2k2	ENSMUSG00000035027.19	ENSMUST00000143517.8	chr10	11	+	SNP	Missense	E_3	80950930.0	80950930.0	G	C	ENSMUST00000143517.8:c.374G>C	C125S	80950930.0	80950930.0	G	C	ENSMUST00000143517.8:c.374G>C	C125S	COSMIC-H0026151	COSMIC-H0026151-M01-V01	COSMIC	24343233.0	False	False	False	False	False	54
MAP2K2	ENSG00000126934.9	ENST00000262948.5	chr19	11	-	True	4095418	4095418	G	T	ENST00000262948.5:c.1014C>A	F338L	Missense	E_9	SNP	True	0	Class 0: This mutation can be originally modeled.	2aa	0aa	Map2k2	ENSMUSG00000035027.19	ENSMUST00000143517.8	chr10	11	+	SNP	Missense	E_9	80957766.0	80957766.0	C	A	ENSMUST00000143517.8:c.1017C>A	F339L	80957766.0	80957766.0	C	A	ENSMUST00000143517.8:c.1017C>A	F339L	COSMIC-H0026152	COSMIC-H0026152-M01-V01	COSMIC	24349228.0	False	False	False	False	False	2
MAP2K2	ENSG00000126934.9	ENST00000262948.5	chr19	11	-	True	4095419	4095419	A	T	ENST00000262948.5:c.1013T>A	F338Y	Missense	E_9	SNP	True	0	Class 0: This mutation can be originally modeled.	2aa	0aa	Map2k2	ENSMUSG00000035027.19	ENSMUST00000143517.8	chr10	11	+	SNP	Missense	E_9	80957765.0	80957765.0	T	A	ENSMUST00000143517.8:c.1016T>A	F339Y	80957765.0	80957765.0	T	A	ENSMUST00000143517.8:c.1016T>A	F339Y	COSMIC-H0026153	COSMIC-H0026153-M01-V01	COSMIC	24349232.0	False	False	False	False	False	2
MAP2K2	ENSG00000126934.9	ENST00000262948.5	chr19	11	-	True	4099322	4099322	G	A	ENST00000262948.5:c.796C>T	P266S	Missense	E_7	SNP	True	0	Class 0: This mutation can be originally modeled.	3aa	11aa	Map2k2	ENSMUSG00000035027.19	ENSMUST00000143517.8	chr10	11	+	SNP	Missense	E_7	80955414.0	80955414.0	C	T	ENSMUST00000143517.8:c.796C>T	P266S	80955414.0	80955414.0	C	T	ENSMUST00000143517.8:c.796C>T	P266S	COSMIC-H0026154	COSMIC-H0026154-M01-V01	COSMIC	24342568.0	False	False	False	False	False	14
MAP2K2	ENSG00000126934.9	ENST00000262948.5	chr19	11	-	True	4099391	4099391	G	A	ENST00000262948.5:c.727C>T	H243Y	Missense	E_7	SNP	True	0	Class 0: This mutation can be originally modeled.	7aa	18aa	Map2k2	ENSMUSG00000035027.19	ENSMUST00000143517.8	chr10	11	+	SNP	Missense	E_7	80955345.0	80955345.0	C	T	ENSMUST00000143517.8:c.727C>T	H243Y	80955345.0	80955345.0	C	T	ENSMUST00000143517.8:c.727C>T	H243Y	COSMIC-H0026155	COSMIC-H0026155-M01-V01	COSMIC	24349238.0	False	False	False	False	False	25
MAP2K2	ENSG00000126934.9	ENST00000262948.5	chr19	11	-	True	4101044	4101044	G	A	ENST00000262948.5:c.678C>T	S226delinsS	Silent	E_6	SNP	True	0	Class 0: This mutation can be originally modeled.	57aa	8aa	Map2k2	ENSMUSG00000035027.19	ENSMUST00000143517.8	chr10	11	+	SNP	Silent	E_6	80955188.0	80955188.0	G	T	ENSMUST00000143517.8:c.678G>T	S226delinsS	80955188.0	80955188.0	G	T	ENSMUST00000143517.8:c.678G>T	S226delinsS	COSMIC-H0026156	COSMIC-H0026156-M01-V01	COSMIC	24342350.0	False	False	False	False	False	65
MAP2K2	ENSG00000126934.9	ENST00000262948.5	chr19	11	-	True	4097280	4097280	G	A	ENST00000262948.5:c.981C>T	N327delinsN	Silent	E_8	SNP	True	0	Class 0: This mutation can be originally modeled.	20aa	7aa	Map2k2	ENSMUSG00000035027.19	ENSMUST00000143517.8	chr10	11	+	SNP	Silent	E_8	80956941.0	80956941.0	C	T	ENSMUST00000143517.8:c.984C>T	N328delinsN	80956941.0	80956941.0	C	T	ENSMUST00000143517.8:c.984C>T	N328delinsN	COSMIC-H0026157	COSMIC-H0026157-M01-V01	COSMIC	24343054.0	False	False	False	False	False	27
MAP2K2	ENSG00000126934.9	ENST00000262948.5	chr19	11	-	True	4117512	4117512	C	T	ENST00000262948.5:c.208G>A	D70N	Missense	E_2	SNP	True	0	Class 0: This mutation can be originally modeled.	18aa	18aa	Map2k2	ENSMUSG00000035027.19	ENSMUST00000143517.8	chr10	11	+	SNP	Missense	E_2	80944697.0	80944697.0	G	A	ENSMUST00000143517.8:c.208G>A	D70N	80944697.0	80944697.0	G	A	ENSMUST00000143517.8:c.208G>A	D70N	COSMIC-H0026159	COSMIC-H0026159-M01-V01	COSMIC	24349249.0	False	False	False	False	False	36
MAP2K2	ENSG00000126934.9	ENST00000262948.5	chr19	11	-	True	4099315	4099315	G	C	ENST00000262948.5:c.803C>G	P268R	Missense	E_7	SNP	True	0	Class 0: This mutation can be originally modeled.	5aa	9aa	Map2k2	ENSMUSG00000035027.19	ENSMUST00000143517.8	chr10	11	+	SNP	Missense	E_7	80955421.0	80955421.0	C	G	ENSMUST00000143517.8:c.803C>G	P268R	80955421.0	80955421.0	C	G	ENSMUST00000143517.8:c.803C>G	P268R	COSMIC-H0026161	COSMIC-H0026161-M01-V01	COSMIC	24347890.0	False	False	False	False	False	14
MAP2K2	ENSG00000126934.9	ENST00000262948.5	chr19	11	-	True	4099375	4099375	G	A	ENST00000262948.5:c.743C>T	S248L	Missense	E_7	SNP	True	0	Class 0: This mutation can be originally modeled.	12aa	13aa	Map2k2	ENSMUSG00000035027.19	ENSMUST00000143517.8	chr10	11	+	SNP	Missense	E_7	80955361.0	80955361.0	C	T	ENSMUST00000143517.8:c.743C>T	S248L	80955361.0	80955361.0	C	T	ENSMUST00000143517.8:c.743C>T	S248L	COSMIC-H0026162	COSMIC-H0026162-M01-V01	COSMIC	24342386.0	False	False	False	False	False	25
MAP2K2	ENSG00000126934.9	ENST00000262948.5	chr19	11	-	True	4090623	4090623	G	A	ENST00000262948.5:c.1176C>T	P392delinsP	Silent	E_11	SNP	True	0	Class 0: This mutation can be originally modeled.	1aa	0aa	Map2k2	ENSMUSG00000035027.19	ENSMUST00000143517.8	chr10	11	+	SNP	Silent	E_11	80959537.0	80959537.0	C	T	ENSMUST00000143517.8:c.1179C>T	P393delinsP	80959537.0	80959537.0	C	T	ENSMUST00000143517.8:c.1179C>T	P393delinsP	COSMIC-H0026163	COSMIC-H0026163-M01-V01	COSMIC	24349258.0	False	False	False	False	False	1
MAP2K2	ENSG00000126934.9	ENST00000262948.5	chr19	11	-	True	4110646	4110646	T	C	ENST00000262948.5:c.311A>G	H104R	Missense	E_3	SNP	True	0	Class 0: This mutation can be originally modeled.	13aa	6aa	Map2k2	ENSMUSG00000035027.19	ENSMUST00000143517.8	chr10	11	+	SNP	Missense	E_3	80950867.0	80950867.0	A	G	ENSMUST00000143517.8:c.311A>G	H104R	80950867.0	80950867.0	A	G	ENSMUST00000143517.8:c.311A>G	H104R	COSMIC-H0026165	COSMIC-H0026165-M01-V01	COSMIC	24349262.0	False	False	False	False	False	19
MAP2K2	ENSG00000126934.9	ENST00000262948.5	chr19	11	-	True	4117541	4117541	T	G	ENST00000262948.5:c.179A>C	Q60P	Missense	E_2	SNP	True	0	Class 0: This mutation can be originally modeled.	8aa	28aa	Map2k2	ENSMUSG00000035027.19	ENSMUST00000143517.8	chr10	11	+	SNP	Missense	E_2	80944668.0	80944668.0	A	C	ENSMUST00000143517.8:c.179A>C	Q60P	80944668.0	80944668.0	A	C	ENSMUST00000143517.8:c.179A>C	Q60P	COSMIC-H0026166	COSMIC-H0026166-M01-V01	COSMIC	24342191.0	False	False	False	False	False	36
MAP2K2	ENSG00000126934.9	ENST00000262948.5	chr19	11	-	True	4117570	4117570	C	G	ENST00000262948.5:c.150G>C	Q50H	Missense	E_2	SNP	True	0	Class 0: This mutation can be originally modeled.	4aa	0aa	Map2k2	ENSMUSG00000035027.19	ENSMUST00000143517.8	chr10	11	+	SNP	Missense	E_2	80944639.0	80944639.0	A	C	ENSMUST00000143517.8:c.150A>C	Q50H	80944639.0	80944639.0	A	C	ENSMUST00000143517.8:c.150A>C	Q50H	COSMIC-H0026167	COSMIC-H0026167-M01-V01	COSMIC	24349267.0	False	False	False	False	False	4
MAP2K2	ENSG00000126934.9	ENST00000262948.5	chr19	11	-	True	4102449	4102449	G	A	ENST00000262948.5:c.453C>T	D151delinsD	Silent	E_4	SNP	True	0	Class 0: This mutation can be originally modeled.	39aa	15aa	Map2k2	ENSMUSG00000035027.19	ENSMUST00000143517.8	chr10	11	+	SNP	Silent	E_4	80953988.0	80953988.0	T	T	ENSMUST00000143517.8:c.453T>T	D151delinsD	80953988.0	80953988.0	T	T	ENSMUST00000143517.8:c.453T>T	D151delinsD	COSMIC-H0026176	COSMIC-H0026176-M01-V01	COSMIC	24341890.0	False	False	False	False	False	54
MAP2K2	ENSG00000126934.9	ENST00000262948.5	chr19	11	-	True	4117527	4117527	C	T	ENST00000262948.5:c.193G>A	G65S	Missense	E_2	SNP	True	0	Class 0: This mutation can be originally modeled.	13aa	23aa	Map2k2	ENSMUSG00000035027.19	ENSMUST00000143517.8	chr10	11	+	SNP	Missense	E_2	80944682.0	80944682.0	G	A	ENSMUST00000143517.8:c.193G>A	G65S	80944682.0	80944682.0	G	A	ENSMUST00000143517.8:c.193G>A	G65S	COSMIC-H0026178	COSMIC-H0026178-M01-V01	COSMIC	24342125.0	False	False	False	False	False	36
MAP2K2	ENSG00000126934.9	ENST00000262948.5	chr19	11	-	True	4110555	4110555	G	A	ENST00000262948.5:c.402C>T	Y134delinsY	Silent	E_3	SNP	True	0	Class 0: This mutation can be originally modeled.	22aa	32aa	Map2k2	ENSMUSG00000035027.19	ENSMUST00000143517.8	chr10	11	+	SNP	Silent	E_3	80950958.0	80950958.0	T	T	ENSMUST00000143517.8:c.402T>T	Y134delinsY	80950958.0	80950958.0	T	T	ENSMUST00000143517.8:c.402T>T	Y134delinsY	COSMIC-H0026179	COSMIC-H0026179-M01-V01	COSMIC	24349292.0	False	False	False	False	False	54
MAP2K2	ENSG00000126934.9	ENST00000262948.5	chr19	11	-	True	4099373	4099373	C	T	ENST00000262948.5:c.745G>A	D249N	Missense	E_7	SNP	True	0	Class 0: This mutation can be originally modeled.	13aa	12aa	Map2k2	ENSMUSG00000035027.19	ENSMUST00000143517.8	chr10	11	+	SNP	Missense	E_7	80955363.0	80955363.0	G	A	ENSMUST00000143517.8:c.745G>A	D249N	80955363.0	80955363.0	G	A	ENSMUST00000143517.8:c.745G>A	D249N	COSMIC-H0026180	COSMIC-H0026180-M01-V01	COSMIC	24349293.0	False	False	False	False	False	25
MAP2K2	ENSG00000126934.9	ENST00000262948.5	chr19	11	-	True	4110574	4110574	G	A	ENST00000262948.5:c.383C>T	P128L	Missense	E_3	SNP	True	0	Class 0: This mutation can be originally modeled.	16aa	38aa	Map2k2	ENSMUSG00000035027.19	ENSMUST00000143517.8	chr10	11	+	SNP	Missense	E_3	80950939.0	80950939.0	C	T	ENSMUST00000143517.8:c.383C>T	P128L	80950939.0	80950939.0	C	T	ENSMUST00000143517.8:c.383C>T	P128L	COSMIC-H0026182	COSMIC-H0026182-M01-V01	COSMIC	24345918.0	False	False	False	False	False	54
MAP2K2	ENSG00000126934.9	ENST00000262948.5	chr19	11	-	True	4101103	4101103	C	T	ENST00000262948.5:c.619G>A	E207K	Missense	E_6	SNP	True	0	Class 0: This mutation can be originally modeled.	38aa	27aa	Map2k2	ENSMUSG00000035027.19	ENSMUST00000143517.8	chr10	11	+	SNP	Missense	E_6	80955129.0	80955129.0	G	A	ENSMUST00000143517.8:c.619G>A	E207K	80955129.0	80955129.0	G	A	ENSMUST00000143517.8:c.619G>A	E207K	COSMIC-H0026183	COSMIC-H0026183-M01-V01	COSMIC	24345523.0	False	False	False	False	False	65
MAP2K2	ENSG00000126934.9	ENST00000262948.5	chr19	11	-	True	4101104	4101104	C	T	ENST00000262948.5:c.618G>A	G206delinsG	Silent	E_6	SNP	True	0	Class 0: This mutation can be originally modeled.	37aa	28aa	Map2k2	ENSMUSG00000035027.19	ENSMUST00000143517.8	chr10	11	+	SNP	Silent	E_6	80955128.0	80955128.0	G	A	ENSMUST00000143517.8:c.618G>A	G206delinsG	80955128.0	80955128.0	G	A	ENSMUST00000143517.8:c.618G>A	G206delinsG	COSMIC-H0026184	COSMIC-H0026184-M01-V01	COSMIC	24349295.0	False	False	False	False	False	65
MAP2K2	ENSG00000126934.9	ENST00000262948.5	chr19	11	-	True	4117551	4117551	A	G	ENST00000262948.5:c.169T>C	F57L	Missense	E_2	SNP	True	0	Class 0: This mutation can be originally modeled.	5aa	31aa	Map2k2	ENSMUSG00000035027.19	ENSMUST00000143517.8	chr10	11	+	SNP	Missense	E_2	80944658.0	80944658.0	T	C	ENSMUST00000143517.8:c.169T>C	F57L	80944658.0	80944658.0	T	C	ENSMUST00000143517.8:c.169T>C	F57L	COSMIC-H0026188	COSMIC-H0026188-M01-V01	COSMIC	24341676.0	False	False	False	False	False	36
MAP2K2	ENSG00000126934.9	ENST00000262948.5	chr19	11	-	True	4110574	4110574	G	C	ENST00000262948.5:c.383C>G	P128R	Missense	E_3	SNP	True	0	Class 0: This mutation can be originally modeled.	16aa	38aa	Map2k2	ENSMUSG00000035027.19	ENSMUST00000143517.8	chr10	11	+	SNP	Missense	E_3	80950939.0	80950939.0	C	G	ENSMUST00000143517.8:c.383C>G	P128R	80950939.0	80950939.0	C	G	ENSMUST00000143517.8:c.383C>G	P128R	COSMIC-H0026190	COSMIC-H0026190-M01-V01	COSMIC	24343039.0	False	False	False	False	False	54
MAP2K2	ENSG00000126934.9	ENST00000262948.5	chr19	11	-	True	4110541	4110541	C	T	ENST00000262948.5:c.416G>A	S139N	Missense	E_3	SNP	True	0	Class 0: This mutation can be originally modeled.	27aa	27aa	Map2k2	ENSMUSG00000035027.19	ENSMUST00000143517.8	chr10	11	+	SNP	Missense	E_3	80950972.0	80950972.0	G	A	ENSMUST00000143517.8:c.416G>A	S139N	80950972.0	80950972.0	G	A	ENSMUST00000143517.8:c.416G>A	S139N	COSMIC-H0026192	COSMIC-H0026192-M01-V01	COSMIC	24349700.0	False	False	False	False	False	54
MAP2K2	ENSG00000126934.9	ENST00000262948.5	chr19	11	-	True	4099277	4099277	G	A	ENST00000262948.5:c.841C>T	R281W	Missense	E_7	SNP	True	0	Class 0: This mutation can be originally modeled.	2aa	5aa	Map2k2	ENSMUSG00000035027.19	ENSMUST00000143517.8	chr10	11	+	SNP	Missense	E_7	80955459.0	80955459.0	C	T	ENSMUST00000143517.8:c.841C>T	R281W	80955459.0	80955459.0	C	T	ENSMUST00000143517.8:c.841C>T	R281W	COSMIC-H0026193	COSMIC-H0026193-M01-V01	COSMIC	24342777.0	False	False	False	False	False	7
MAP2K2	ENSG00000126934.9	ENST00000262948.5	chr19	11	-	True	4099389	4099389	A	C	ENST00000262948.5:c.729T>G	H243Q	Missense	E_7	SNP	True	0	Class 0: This mutation can be originally modeled.	7aa	18aa	Map2k2	ENSMUSG00000035027.19	ENSMUST00000143517.8	chr10	11	+	SNP	Missense	E_7	80955347.0	80955347.0	C	G	ENSMUST00000143517.8:c.729C>G	H243Q	80955347.0	80955347.0	C	G	ENSMUST00000143517.8:c.729C>G	H243Q	COSMIC-H0026196	COSMIC-H0026196-M01-V01	COSMIC	24349703.0	False	False	False	False	False	25
MAP2K2	ENSG00000126934.9	ENST00000262948.5	chr19	11	-	True	4110606	4110606	G	A	ENST00000262948.5:c.351C>T	R117delinsR	Silent	E_3	SNP	True	0	Class 0: This mutation can be originally modeled.	5aa	49aa	Map2k2	ENSMUSG00000035027.19	ENSMUST00000143517.8	chr10	11	+	SNP	Silent	E_3	80950907.0	80950907.0	G	T	ENSMUST00000143517.8:c.351G>T	R117delinsR	80950907.0	80950907.0	G	T	ENSMUST00000143517.8:c.351G>T	R117delinsR	COSMIC-H0026198	COSMIC-H0026198-M01-V01	COSMIC	24349706.0	False	False	False	False	False	54
MAP2K2	ENSG00000126934.9	ENST00000262948.5	chr19	11	-	True	4101057	4101057	G	T	ENST00000262948.5:c.665C>A	S222Y	Missense	E_6	SNP	True	0	Class 0: This mutation can be originally modeled.	53aa	12aa	Map2k2	ENSMUSG00000035027.19	ENSMUST00000143517.8	chr10	11	+	SNP	Missense	E_6	80955175.0	80955175.0	C	A	ENSMUST00000143517.8:c.665C>A	S222Y	80955175.0	80955175.0	C	A	ENSMUST00000143517.8:c.665C>A	S222Y	COSMIC-H0026200	COSMIC-H0026200-M01-V01	COSMIC	24349709.0	False	False	False	False	False	65
MAP2K2	ENSG00000126934.9	ENST00000262948.5	chr19	11	-	True	4117509	4117509	C	T	ENST00000262948.5:c.211G>A	D71N	Missense	E_2	SNP	True	0	Class 0: This mutation can be originally modeled.	19aa	17aa	Map2k2	ENSMUSG00000035027.19	ENSMUST00000143517.8	chr10	11	+	SNP	Missense	E_2	80944700.0	80944700.0	G	A	ENSMUST00000143517.8:c.211G>A	D71N	80944700.0	80944700.0	G	A	ENSMUST00000143517.8:c.211G>A	D71N	COSMIC-H0026202	COSMIC-H0026202-M01-V01	COSMIC	24346411.0	False	False	False	False	False	36
MAP2K2	ENSG00000126934.9	ENST00000262948.5	chr19	11	-	True	4110589	4110589	T	C	ENST00000262948.5:c.368A>G	H123R	Missense	E_3	SNP	True	0	Class 0: This mutation can be originally modeled.	11aa	43aa	Map2k2	ENSMUSG00000035027.19	ENSMUST00000143517.8	chr10	11	+	SNP	Missense	E_3	80950924.0	80950924.0	A	G	ENSMUST00000143517.8:c.368A>G	H123R	80950924.0	80950924.0	A	G	ENSMUST00000143517.8:c.368A>G	H123R	COSMIC-H0026204	COSMIC-H0026204-M01-V01	COSMIC	24349713.0	False	False	False	False	False	54
MAP2K2	ENSG00000126934.9	ENST00000262948.5	chr19	11	-	True	4110549	4110549	G	A	ENST00000262948.5:c.408C>T	A136delinsA	Silent	E_3	SNP	True	0	Class 0: This mutation can be originally modeled.	24aa	30aa	Map2k2	ENSMUSG00000035027.19	ENSMUST00000143517.8	chr10	11	+	SNP	Silent	E_3	80950964.0	80950964.0	C	T	ENSMUST00000143517.8:c.408C>T	A136delinsA	80950964.0	80950964.0	C	T	ENSMUST00000143517.8:c.408C>T	A136delinsA	COSMIC-H0026205	COSMIC-H0026205-M01-V01	COSMIC	24349714.0	False	False	False	False	False	54
MAP2K2	ENSG00000126934.9	ENST00000262948.5	chr19	11	-	True	4099350	4099350	G	A	ENST00000262948.5:c.768C>T	S256delinsS	Silent	E_7	SNP	True	0	Class 0: This mutation can be originally modeled.	20aa	5aa	Map2k2	ENSMUSG00000035027.19	ENSMUST00000143517.8	chr10	11	+	SNP	Silent	E_7	80955386.0	80955386.0	G	T	ENSMUST00000143517.8:c.768G>T	S256delinsS	80955386.0	80955386.0	G	T	ENSMUST00000143517.8:c.768G>T	S256delinsS	COSMIC-H0026206	COSMIC-H0026206-M01-V01	COSMIC	24349716.0	False	False	False	False	False	25
MAP2K2	ENSG00000126934.9	ENST00000262948.5	chr19	11	-	True	4123808	4123808	G	A	ENST00000262948.5:c.65C>T	P22L	Missense	E_1	SNP	True	0	Class 0: This mutation can be originally modeled.	21aa	22aa	Map2k2	ENSMUSG00000035027.19	ENSMUST00000143517.8	chr10	11	+	SNP	Missense	E_1	80942045.0	80942045.0	C	T	ENSMUST00000143517.8:c.65C>T	P22L	80942045.0	80942045.0	C	T	ENSMUST00000143517.8:c.65C>T	P22L	COSMIC-H0026209	COSMIC-H0026209-M01-V01	COSMIC	24349721.0	False	False	False	False	False	43
MAP2K2	ENSG00000126934.9	ENST00000262948.5	chr19	11	-	True	4099381	4099381	A	T	ENST00000262948.5:c.737T>A	V246E	Missense	E_7	SNP	True	0	Class 0: This mutation can be originally modeled.	10aa	15aa	Map2k2	ENSMUSG00000035027.19	ENSMUST00000143517.8	chr10	11	+	SNP	Missense	E_7	80955355.0	80955355.0	T	A	ENSMUST00000143517.8:c.737T>A	V246E	80955355.0	80955355.0	T	A	ENSMUST00000143517.8:c.737T>A	V246E	COSMIC-H0026218	COSMIC-H0026218-M01-V01	COSMIC	24349731.0	False	False	False	False	False	25
MAP2K2	ENSG00000126934.9	ENST00000262948.5	chr19	11	-	True	4110575	4110575	G	A	ENST00000262948.5:c.382C>T	P128S	Missense	E_3	SNP	True	0	Class 0: This mutation can be originally modeled.	16aa	38aa	Map2k2	ENSMUSG00000035027.19	ENSMUST00000143517.8	chr10	11	+	SNP	Missense	E_3	80950938.0	80950938.0	C	T	ENSMUST00000143517.8:c.382C>T	P128S	80950938.0	80950938.0	C	T	ENSMUST00000143517.8:c.382C>T	P128S	COSMIC-H0026223	COSMIC-H0026223-M01-V01	COSMIC	24349733.0	False	False	False	False	False	54
MAP2K2	ENSG00000126934.9	ENST00000262948.5	chr19	11	-	True	4095441	4095441	G	A	ENST00000262948.5:c.991C>T	P331S	Missense	E_9	SNP	True	0	Class 0: This mutation can be originally modeled.	24aa	3aa	Map2k2	ENSMUSG00000035027.19	ENSMUST00000143517.8	chr10	11	+	SNP	Missense	E_9	80957743.0	80957743.0	C	T	ENSMUST00000143517.8:c.994C>T	P332S	80957743.0	80957743.0	C	T	ENSMUST00000143517.8:c.994C>T	P332S	COSMIC-H0026225	COSMIC-H0026225-M01-V01	COSMIC	24342537.0	False	False	False	False	False	27
MAP2K2	ENSG00000126934.9	ENST00000262948.5	chr19	11	-	True	4110642	4110642	A	C	ENST00000262948.5:c.315T>G	L105delinsL	Silent	E_3	SNP	True	0	Class 0: This mutation can be originally modeled.	14aa	5aa	Map2k2	ENSMUSG00000035027.19	ENSMUST00000143517.8	chr10	11	+	SNP	Silent	E_3	80950871.0	80950871.0	G	G	ENSMUST00000143517.8:c.315G>G	L105delinsL	80950871.0	80950871.0	G	G	ENSMUST00000143517.8:c.315G>G	L105delinsL	COSMIC-H0026227	COSMIC-H0026227-M01-V01	COSMIC	24349740.0	False	False	False	False	False	19
MAP2K2	ENSG00000126934.9	ENST00000262948.5	chr19	11	-	True	4090618	4090618	G	A	ENST00000262948.5:c.1181C>T	T394I	Missense	E_11	SNP	True	0	Class 0: This mutation can be originally modeled.	0aa	7aa	Map2k2	ENSMUSG00000035027.19	ENSMUST00000143517.8	chr10	11	+	SNP	Missense	E_11	80959542.0	80959542.0	C	T	ENSMUST00000143517.8:c.1184C>T	T395I	80959542.0	80959542.0	C	T	ENSMUST00000143517.8:c.1184C>T	T395I	COSMIC-H0026229	COSMIC-H0026229-M01-V01	COSMIC	24349748.0	False	False	False	False	False	7
MAP2K2	ENSG00000126934.9	ENST00000262948.5	chr19	11	-	True	4101257	4101257	G	A	ENST00000262948.5:c.550C>T	L184F	Missense	E_5	SNP	True	0	Class 0: This mutation can be originally modeled.	15aa	50aa	Map2k2	ENSMUSG00000035027.19	ENSMUST00000143517.8	chr10	11	+	SNP	Missense	E_5	80954964.0	80954964.0	C	T	ENSMUST00000143517.8:c.550C>T	L184F	80954964.0	80954964.0	C	T	ENSMUST00000143517.8:c.550C>T	L184F	COSMIC-H0026230	COSMIC-H0026230-M01-V01	COSMIC	24349749.0	False	False	False	False	False	65
MAP2K2	ENSG00000126934.9	ENST00000262948.5	chr19	11	-	True	4101261	4101261	C	T	ENST00000262948.5:c.546G>A	A182delinsA	Silent	E_5	SNP	True	0	Class 0: This mutation can be originally modeled.	13aa	52aa	Map2k2	ENSMUSG00000035027.19	ENSMUST00000143517.8	chr10	11	+	SNP	Silent	E_5	80954960.0	80954960.0	C	A	ENSMUST00000143517.8:c.546C>A	A182delinsA	80954960.0	80954960.0	C	A	ENSMUST00000143517.8:c.546C>A	A182delinsA	COSMIC-H0026234	COSMIC-H0026234-M01-V01	COSMIC	24344984.0	False	False	False	False	False	65
MAP2K2	ENSG00000126934.9	ENST00000262948.5	chr19	11	-	True	4101073	4101073	C	A	ENST00000262948.5:c.649G>T	G217C	Missense	E_6	SNP	True	0	Class 0: This mutation can be originally modeled.	48aa	17aa	Map2k2	ENSMUSG00000035027.19	ENSMUST00000143517.8	chr10	11	+	SNP	Missense	E_6	80955159.0	80955159.0	G	T	ENSMUST00000143517.8:c.649G>T	G217C	80955159.0	80955159.0	G	T	ENSMUST00000143517.8:c.649G>T	G217C	COSMIC-H0026238	COSMIC-H0026238-M01-V01	COSMIC	24349762.0	False	False	False	False	False	65
MAP2K2	ENSG00000126934.9	ENST00000262948.5	chr19	11	-	True	4097277	4097277	C	A	ENST00000262948.5:c.984G>T	E328D	Missense	E_8	SNP	True	0	Class 0: This mutation can be originally modeled.	21aa	6aa	Map2k2	ENSMUSG00000035027.19	ENSMUST00000143517.8	chr10	11	+	SNP	Missense	E_8	80956944.0	80956944.0	G	T	ENSMUST00000143517.8:c.987G>T	E329D	80956944.0	80956944.0	G	T	ENSMUST00000143517.8:c.987G>T	E329D	COSMIC-H0026239	COSMIC-H0026239-M01-V01	COSMIC	24346835.0	False	False	False	False	False	27
MAP2K2	ENSG00000126934.9	ENST00000262948.5	chr19	11	-	True	4101055	4101055	T	C	ENST00000262948.5:c.667A>G	M223V	Missense	E_6	SNP	True	0	Class 0: This mutation can be originally modeled.	54aa	11aa	Map2k2	ENSMUSG00000035027.19	ENSMUST00000143517.8	chr10	11	+	SNP	Missense	E_6	80955177.0	80955177.0	A	G	ENSMUST00000143517.8:c.667A>G	M223V	80955177.0	80955177.0	A	G	ENSMUST00000143517.8:c.667A>G	M223V	COSMIC-H0026241	COSMIC-H0026241-M01-V01	COSMIC	24349766.0	False	False	False	False	False	65
MAP2K2	ENSG00000126934.9	ENST00000262948.5	chr19	11	-	True	4099253	4099253	C	T	ENST00000262948.5:c.865G>A	G289R	Missense	E_7	SNP	True	0	Class 0: This mutation can be originally modeled.	0aa	4aa	Map2k2	ENSMUSG00000035027.19	ENSMUST00000143517.8	chr10	11	+	SNP	Missense	E_7	80955483.0	80955483.0	G	A	ENSMUST00000143517.8:c.865G>A	G289R	80955483.0	80955483.0	G	A	ENSMUST00000143517.8:c.865G>A	G289R	COSMIC-H0026244	COSMIC-H0026244-M01-V01	COSMIC	24349771.0	False	False	False	False	False	4
MAP2K2	ENSG00000126934.9	ENST00000262948.5	chr19	11	-	True	4110537	4110537	G	A	ENST00000262948.5:c.420C>T	D140delinsD	Silent	E_3	SNP	True	0	Class 0: This mutation can be originally modeled.	28aa	26aa	Map2k2	ENSMUSG00000035027.19	ENSMUST00000143517.8	chr10	11	+	SNP	Silent	E_3	80950976.0	80950976.0	C	T	ENSMUST00000143517.8:c.420C>T	D140delinsD	80950976.0	80950976.0	C	T	ENSMUST00000143517.8:c.420C>T	D140delinsD	COSMIC-H0026245	COSMIC-H0026245-M01-V01	COSMIC	24344259.0	False	False	False	False	False	54
MAP2K2	ENSG00000126934.9	ENST00000262948.5	chr19	11	-	True	4099210	4099210	C	T	ENST00000262948.5:c.908G>A	R303H	Missense	E_7	SNP	True	0	Class 0: This mutation can be originally modeled.	8aa	1aa	Map2k2	ENSMUSG00000035027.19	ENSMUST00000143517.8	chr10	11	+	SNP	Missense	E_7	80955526.0	80955526.0	G	A	ENSMUST00000143517.8:c.908G>A	R303H	80955526.0	80955526.0	G	A	ENSMUST00000143517.8:c.908G>A	R303H	COSMIC-H0026248	COSMIC-H0026248-M01-V01	COSMIC	24349781.0	False	False	False	False	False	9
MAP2K2	ENSG00000126934.9	ENST00000262948.5	chr19	11	-	True	4117424	4117424	G	A	ENST00000262948.5:c.296C>T	A99V	Missense	E_2	SNP	True	0	Class 0: This mutation can be originally modeled.	8aa	11aa	Map2k2	ENSMUSG00000035027.19	ENSMUST00000143517.8	chr10	11	+	SNP	Missense	E_2	80944785.0	80944785.0	C	T	ENSMUST00000143517.8:c.296C>T	A99V	80944785.0	80944785.0	C	T	ENSMUST00000143517.8:c.296C>T	A99V	COSMIC-H0026253	COSMIC-H0026253-M01-V01	COSMIC	24349793.0	False	False	False	False	False	19
MAP2K2	ENSG00000126934.9	ENST00000262948.5	chr19	11	-	True	4099199	4099199	C	A	ENST00000262948.5:c.919G>T	G307C	Missense	E_7	SNP	True	0	Class 0: This mutation can be originally modeled.	0aa	27aa	Map2k2	ENSMUSG00000035027.19	ENSMUST00000143517.8	chr10	11	+	SNP	Missense	E_8	80956879.0	80956879.0	G	T	ENSMUST00000143517.8:c.922G>T	G308C	80956879.0	80956879.0	G	T	ENSMUST00000143517.8:c.922G>T	G308C	COSMIC-H0026254	COSMIC-H0026254-M01-V01	COSMIC	24343605.0	False	False	False	False	False	27
MAP2K2	ENSG00000126934.9	ENST00000262948.5	chr19	11	-	True	4110630	4110630	C	T	ENST00000262948.5:c.327G>A	P109delinsP	Silent	E_3	SNP	True	0	Class 0: This mutation can be originally modeled.	18aa	1aa	Map2k2	ENSMUSG00000035027.19	ENSMUST00000143517.8	chr10	11	+	SNP	Silent	E_3	80950883.0	80950883.0	G	A	ENSMUST00000143517.8:c.327G>A	P109delinsP	80950883.0	80950883.0	G	A	ENSMUST00000143517.8:c.327G>A	P109delinsP	COSMIC-H0026255	COSMIC-H0026255-M01-V01	COSMIC	24343878.0	False	False	False	False	False	19
MAP2K2	ENSG00000126934.9	ENST00000262948.5	chr19	11	-	True	4117503	4117503	C	T	ENST00000262948.5:c.217G>A	E73K	Missense	E_2	SNP	True	0	Class 0: This mutation can be originally modeled.	21aa	15aa	Map2k2	ENSMUSG00000035027.19	ENSMUST00000143517.8	chr10	11	+	SNP	Missense	E_2	80944706.0	80944706.0	G	A	ENSMUST00000143517.8:c.217G>A	E73K	80944706.0	80944706.0	G	A	ENSMUST00000143517.8:c.217G>A	E73K	COSMIC-H0026256	COSMIC-H0026256-M01-V01	COSMIC	24350302.0	False	False	False	False	False	36
MAP2K2	ENSG00000126934.9	ENST00000262948.5	chr19	11	-	True	4099225	4099225	G	A	ENST00000262948.5:c.893C>T	P298L	Missense	E_7	SNP	True	0	Class 0: This mutation can be originally modeled.	3aa	6aa	Map2k2	ENSMUSG00000035027.19	ENSMUST00000143517.8	chr10	11	+	SNP	Missense	E_7	80955511.0	80955511.0	C	T	ENSMUST00000143517.8:c.893C>T	P298L	80955511.0	80955511.0	C	T	ENSMUST00000143517.8:c.893C>T	P298L	COSMIC-H0026258	COSMIC-H0026258-M01-V01	COSMIC	24346215.0	False	False	False	False	False	9
MAP2K2	ENSG00000126934.9	ENST00000262948.5	chr19	11	-	True	4094473	4094473	C	T	ENST00000262948.5:c.1070G>A	R357Q	Missense	E_10	SNP	True	0	Class 0: This mutation can be originally modeled.	16aa	4aa	Map2k2	ENSMUSG00000035027.19	ENSMUST00000143517.8	chr10	11	+	SNP	Missense	E_10	80958424.0	80958424.0	G	A	ENSMUST00000143517.8:c.1073G>A	R358Q	80958424.0	80958424.0	G	A	ENSMUST00000143517.8:c.1073G>A	R358Q	COSMIC-H0026260	COSMIC-H0026260-M01-V01	COSMIC	24350311.0	False	False	False	False	False	20
MAP2K2	ENSG00000126934.9	ENST00000262948.5	chr19	11	-	True	4099309	4099309	G	A	ENST00000262948.5:c.809C>T	P270L	Missense	E_7	SNP	True	0	Class 0: This mutation can be originally modeled.	7aa	7aa	Map2k2	ENSMUSG00000035027.19	ENSMUST00000143517.8	chr10	11	+	SNP	Missense	E_7	80955427.0	80955427.0	C	T	ENSMUST00000143517.8:c.809C>T	P270L	80955427.0	80955427.0	C	T	ENSMUST00000143517.8:c.809C>T	P270L	COSMIC-H0026261	COSMIC-H0026261-M01-V01	COSMIC	24350314.0	False	False	False	False	False	14
MAP2K2	ENSG00000126934.9	ENST00000262948.5	chr19	11	-	True	4117538	4117538	T	G	ENST00000262948.5:c.182A>C	K61T	Missense	E_2	SNP	True	0	Class 0: This mutation can be originally modeled.	9aa	27aa	Map2k2	ENSMUSG00000035027.19	ENSMUST00000143517.8	chr10	11	+	SNP	Missense	E_2	80944671.0	80944671.0	A	C	ENSMUST00000143517.8:c.182A>C	K61T	80944671.0	80944671.0	A	C	ENSMUST00000143517.8:c.182A>C	K61T	COSMIC-H0026262	COSMIC-H0026262-M01-V01	COSMIC	24342756.0	False	False	False	False	False	36
MAP2K2	ENSG00000126934.9	ENST00000262948.5	chr19	11	-	True	4102404	4102404	G	A	ENST00000262948.5:c.498C>T	P166delinsP	Silent	E_4	SNP	True	0	Class 0: This mutation can be originally modeled.	54aa	0aa	Map2k2	ENSMUSG00000035027.19	ENSMUST00000143517.8	chr10	11	+	SNP	Silent	E_4	80954033.0	80954033.0	T	T	ENSMUST00000143517.8:c.498T>T	P166delinsP	80954033.0	80954033.0	T	T	ENSMUST00000143517.8:c.498T>T	P166delinsP	COSMIC-H0026263	COSMIC-H0026263-M01-V01	COSMIC	24342304.0	False	False	False	False	False	54
MAP2K2	ENSG00000126934.9	ENST00000262948.5	chr19	11	-	True	4099288	4099288	G	A	ENST00000262948.5:c.830C>T	A277V	Missense	E_7	SNP	True	0	Class 0: This mutation can be originally modeled.	14aa	0aa	Map2k2	ENSMUSG00000035027.19	ENSMUST00000143517.8	chr10	11	+	SNP	Missense	E_7	80955448.0	80955448.0	C	T	ENSMUST00000143517.8:c.830C>T	A277V	80955448.0	80955448.0	C	T	ENSMUST00000143517.8:c.830C>T	A277V	COSMIC-H0026264	COSMIC-H0026264-M01-V01	COSMIC	24350321.0	False	False	False	False	False	14
MAP2K2	ENSG00000126934.9	ENST00000262948.5	chr19	11	-	True	4117521	4117521	G	A	ENST00000262948.5:c.199C>T	L67F	Missense	E_2	SNP	True	0	Class 0: This mutation can be originally modeled.	15aa	21aa	Map2k2	ENSMUSG00000035027.19	ENSMUST00000143517.8	chr10	11	+	SNP	Missense	E_2	80944688.0	80944688.0	C	T	ENSMUST00000143517.8:c.199C>T	L67F	80944688.0	80944688.0	C	T	ENSMUST00000143517.8:c.199C>T	L67F	COSMIC-H0026269	COSMIC-H0026269-M01-V01	COSMIC	24350334.0	False	False	False	False	False	36
MAP2K2	ENSG00000126934.9	ENST00000262948.5	chr19	11	-	True	4110549	4110549	G	C	ENST00000262948.5:c.408C>G	A136delinsA	Silent	E_3	SNP	True	0	Class 0: This mutation can be originally modeled.	24aa	30aa	Map2k2	ENSMUSG00000035027.19	ENSMUST00000143517.8	chr10	11	+	SNP	Silent	E_3	80950964.0	80950964.0	C	G	ENSMUST00000143517.8:c.408C>G	A136delinsA	80950964.0	80950964.0	C	G	ENSMUST00000143517.8:c.408C>G	A136delinsA	COSMIC-H0026271	COSMIC-H0026271-M01-V01	COSMIC	24350342.0	False	False	False	False	False	54
MAP2K2	ENSG00000126934.9	ENST00000262948.5	chr19	11	-	True	4102439	4102439	G	T	ENST00000262948.5:c.463C>A	L155M	Missense	E_4	SNP	True	0	Class 0: This mutation can be originally modeled.	43aa	11aa	Map2k2	ENSMUSG00000035027.19	ENSMUST00000143517.8	chr10	11	+	SNP	Missense	E_4	80953998.0	80953998.0	C	A	ENSMUST00000143517.8:c.463C>A	L155M	80953998.0	80953998.0	C	A	ENSMUST00000143517.8:c.463C>A	L155M	COSMIC-H0026275	COSMIC-H0026275-M01-V01	COSMIC	24350352.0	False	False	False	False	False	54
MAP2K2	ENSG00000126934.9	ENST00000262948.5	chr19	11	-	True	4095432	4095432	G	A	ENST00000262948.5:c.1000C>T	P334S	Missense	E_9	SNP	True	0	Class 0: This mutation can be originally modeled.	27aa	0aa	Map2k2	ENSMUSG00000035027.19	ENSMUST00000143517.8	chr10	11	+	SNP	Missense	E_9	80957752.0	80957752.0	C	T	ENSMUST00000143517.8:c.1003C>T	P335S	80957752.0	80957752.0	C	T	ENSMUST00000143517.8:c.1003C>T	P335S	COSMIC-H0026278	COSMIC-H0026278-M01-V01	COSMIC	24350358.0	False	False	False	False	False	27
MAP2K2	ENSG00000126934.9	ENST00000262948.5	chr19	11	-	True	4110509	4110509	T	A	ENST00000262948.5:c.448A>T	M150L	Missense	E_3	SNP	True	0	Class 0: This mutation can be originally modeled.	38aa	16aa	Map2k2	ENSMUSG00000035027.19	ENSMUST00000143517.8	chr10	11	+	SNP	Missense	E_3	80951004.0	80951004.0	A	T	ENSMUST00000143517.8:c.448A>T	M150L	80951004.0	80951004.0	A	T	ENSMUST00000143517.8:c.448A>T	M150L	COSMIC-H0026280	COSMIC-H0026280-M01-V01	COSMIC	24350366.0	False	False	False	False	False	54
MAP2K2	ENSG00000126934.9	ENST00000262948.5	chr19	11	-	True	4090636	4090636	C	T	ENST00000262948.5:c.1163G>A	R388Q	Missense	E_11	SNP	True	0	Class 0: This mutation can be originally modeled.	2aa	1aa	Map2k2	ENSMUSG00000035027.19	ENSMUST00000143517.8	chr10	11	+	SNP	Missense	E_11	80959524.0	80959524.0	G	A	ENSMUST00000143517.8:c.1166G>A	R389Q	80959524.0	80959524.0	G	A	ENSMUST00000143517.8:c.1166G>A	R389Q	COSMIC-H0026281	COSMIC-H0026281-M01-V01	COSMIC	24344087.0	False	False	False	False	False	3
MAP2K2	ENSG00000126934.9	ENST00000262948.5	chr19	11	-	True	4101129	4101129	G	C	ENST00000262948.5:c.593C>G	S198C	Missense	E_6	SNP	True	0	Class 0: This mutation can be originally modeled.	29aa	36aa	Map2k2	ENSMUSG00000035027.19	ENSMUST00000143517.8	chr10	11	+	SNP	Missense	E_6	80955103.0	80955103.0	C	G	ENSMUST00000143517.8:c.593C>G	S198C	80955103.0	80955103.0	C	G	ENSMUST00000143517.8:c.593C>G	S198C	COSMIC-H0026284	COSMIC-H0026284-M01-V01	COSMIC	24350379.0	False	False	False	False	False	65
MAP2K2	ENSG00000126934.9	ENST00000262948.5	chr19	11	-	True	4110550	4110550	G	C	ENST00000262948.5:c.407C>G	A136G	Missense	E_3	SNP	True	0	Class 0: This mutation can be originally modeled.	24aa	30aa	Map2k2	ENSMUSG00000035027.19	ENSMUST00000143517.8	chr10	11	+	SNP	Missense	E_3	80950963.0	80950963.0	C	G	ENSMUST00000143517.8:c.407C>G	A136G	80950963.0	80950963.0	C	G	ENSMUST00000143517.8:c.407C>G	A136G	COSMIC-H0026290	COSMIC-H0026290-M01-V01	COSMIC	24346602.0	False	False	False	False	False	54
MAP2K2	ENSG00000126934.9	ENST00000262948.5	chr19	11	-	True	4095433	4095433	C	T	ENST00000262948.5:c.999G>A	L333delinsL	Silent	E_9	SNP	True	0	Class 0: This mutation can be originally modeled.	26aa	1aa	Map2k2	ENSMUSG00000035027.19	ENSMUST00000143517.8	chr10	11	+	SNP	Silent	E_9	80957751.0	80957751.0	G	A	ENSMUST00000143517.8:c.1002G>A	L334delinsL	80957751.0	80957751.0	G	A	ENSMUST00000143517.8:c.1002G>A	L334delinsL	COSMIC-H0026293	COSMIC-H0026293-M01-V01	COSMIC	24346624.0	False	False	False	False	False	27
MAP2K2	ENSG00000126934.9	ENST00000262948.5	chr19	11	-	True	4110581	4110581	T	C	ENST00000262948.5:c.376A>G	N126D	Missense	E_3	SNP	True	0	Class 0: This mutation can be originally modeled.	14aa	40aa	Map2k2	ENSMUSG00000035027.19	ENSMUST00000143517.8	chr10	11	+	SNP	Missense	E_3	80950932.0	80950932.0	A	G	ENSMUST00000143517.8:c.376A>G	N126D	80950932.0	80950932.0	A	G	ENSMUST00000143517.8:c.376A>G	N126D	COSMIC-H0026295	COSMIC-H0026295-M01-V01	COSMIC	24346639.0	False	False	False	False	False	54
MAP2K2	ENSG00000126934.9	ENST00000262948.5	chr19	11	-	True	4099207	4099207	G	A	ENST00000262948.5:c.911C>T	P304L	Missense	E_7	SNP	True	0	Class 0: This mutation can be originally modeled.	9aa	0aa	Map2k2	ENSMUSG00000035027.19	ENSMUST00000143517.8	chr10	11	+	SNP	Missense	E_7	80955529.0	80955529.0	C	T	ENSMUST00000143517.8:c.911C>T	P304L	80955529.0	80955529.0	C	T	ENSMUST00000143517.8:c.911C>T	P304L	COSMIC-H0026303	COSMIC-H0026303-M01-V01	COSMIC	24346680.0	False	False	False	False	False	9
MAP2K2	ENSG00000126934.9	ENST00000262948.5	chr19	11	-	True	4101272	4101272	G	A	ENST00000262948.5:c.535C>T	R179W	Missense	E_5	SNP	True	0	Class 0: This mutation can be originally modeled.	10aa	55aa	Map2k2	ENSMUSG00000035027.19	ENSMUST00000143517.8	chr10	11	+	SNP	Missense	E_5	80954949.0	80954949.0	C	T	ENSMUST00000143517.8:c.535C>T	R179W	80954949.0	80954949.0	C	T	ENSMUST00000143517.8:c.535C>T	R179W	COSMIC-H0026304	COSMIC-H0026304-M01-V01	COSMIC	24346685.0	False	False	False	False	False	65
MAP2K2	ENSG00000126934.9	ENST00000262948.5	chr19	11	-	True	4099289	4099289	C	T	ENST00000262948.5:c.829G>A	A277T	Missense	E_7	SNP	True	0	Class 0: This mutation can be originally modeled.	14aa	0aa	Map2k2	ENSMUSG00000035027.19	ENSMUST00000143517.8	chr10	11	+	SNP	Missense	E_7	80955447.0	80955447.0	G	A	ENSMUST00000143517.8:c.829G>A	A277T	80955447.0	80955447.0	G	A	ENSMUST00000143517.8:c.829G>A	A277T	COSMIC-H0026311	COSMIC-H0026311-M01-V01	COSMIC	24346808.0	False	False	False	False	False	14
MAP2K2	ENSG00000126934.9	ENST00000262948.5	chr19	11	-	True	4097318	4097318	C	T	ENST00000262948.5:c.943G>A	A315T	Missense	E_8	SNP	True	0	Class 0: This mutation can be originally modeled.	8aa	19aa	Map2k2	ENSMUSG00000035027.19	ENSMUST00000143517.8	chr10	11	+	SNP	Missense	E_8	80956903.0	80956903.0	G	A	ENSMUST00000143517.8:c.946G>A	A316T	80956903.0	80956903.0	G	A	ENSMUST00000143517.8:c.946G>A	A316T	COSMIC-H0026312	COSMIC-H0026312-M01-V01	COSMIC	24346814.0	False	False	False	False	False	27
MAP2K2	ENSG00000126934.9	ENST00000262948.5	chr19	11	-	True	4099215	4099215	G	A	ENST00000262948.5:c.903C>T	P301delinsP	Silent	E_7	SNP	True	0	Class 0: This mutation can be originally modeled.	6aa	3aa	Map2k2	ENSMUSG00000035027.19	ENSMUST00000143517.8	chr10	11	+	SNP	Silent	E_7	80955521.0	80955521.0	T	T	ENSMUST00000143517.8:c.903T>T	P301delinsP	80955521.0	80955521.0	T	T	ENSMUST00000143517.8:c.903T>T	P301delinsP	COSMIC-H0026322	COSMIC-H0026322-M01-V01	COSMIC	24346848.0	False	False	False	False	False	9
MAP2K2	ENSG00000126934.9	ENST00000262948.5	chr19	11	-	True	4101030	4101030	C	A	ENST00000262948.5:c.692G>T	R231L	Missense	E_6	SNP	True	0	Class 0: This mutation can be originally modeled.	62aa	3aa	Map2k2	ENSMUSG00000035027.19	ENSMUST00000143517.8	chr10	11	+	SNP	Missense	E_6	80955202.0	80955202.0	G	T	ENSMUST00000143517.8:c.692G>T	R231L	80955202.0	80955202.0	G	T	ENSMUST00000143517.8:c.692G>T	R231L	COSMIC-H0026323	COSMIC-H0026323-M01-V01	COSMIC	24343461.0	False	False	False	False	False	65
MAP2K2	ENSG00000126934.9	ENST00000262948.5	chr19	11	-	True	4090637	4090637	G	C	ENST00000262948.5:c.1162C>G	R388G	Missense	E_11	SNP	True	0	Class 0: This mutation can be originally modeled.	2aa	1aa	Map2k2	ENSMUSG00000035027.19	ENSMUST00000143517.8	chr10	11	+	SNP	Missense	E_11	80959523.0	80959523.0	C	G	ENSMUST00000143517.8:c.1165C>G	R389G	80959523.0	80959523.0	C	G	ENSMUST00000143517.8:c.1165C>G	R389G	COSMIC-H0026327	COSMIC-H0026327-M01-V01	COSMIC	24346870.0	False	False	False	False	False	3
MAP2K2	ENSG00000126934.9	ENST00000262948.5	chr19	11	-	True	4117439	4117439	G	A	ENST00000262948.5:c.281C>T	S94L	Missense	E_2	SNP	True	0	Class 0: This mutation can be originally modeled.	3aa	16aa	Map2k2	ENSMUSG00000035027.19	ENSMUST00000143517.8	chr10	11	+	SNP	Missense	E_2	80944770.0	80944770.0	C	T	ENSMUST00000143517.8:c.281C>T	S94L	80944770.0	80944770.0	C	T	ENSMUST00000143517.8:c.281C>T	S94L	COSMIC-H0026328	COSMIC-H0026328-M01-V01	COSMIC	24344874.0	False	False	False	False	False	19
MAP2K2	ENSG00000126934.9	ENST00000262948.5	chr19	11	-	True	4117483	4117483	G	A	ENST00000262948.5:c.237C>T	G79delinsG	Silent	E_2	SNP	True	0	Class 0: This mutation can be originally modeled.	27aa	9aa	Map2k2	ENSMUSG00000035027.19	ENSMUST00000143517.8	chr10	11	+	SNP	Silent	E_2	80944726.0	80944726.0	T	T	ENSMUST00000143517.8:c.237T>T	G79delinsG	80944726.0	80944726.0	T	T	ENSMUST00000143517.8:c.237T>T	G79delinsG	COSMIC-H0026329	COSMIC-H0026329-M01-V01	COSMIC	24346885.0	False	False	False	False	False	36
MAP2K2	ENSG00000126934.9	ENST00000262948.5	chr19	11	-	True	4099308	4099308	G	A	ENST00000262948.5:c.810C>T	P270delinsP	Silent	E_7	SNP	True	0	Class 0: This mutation can be originally modeled.	7aa	7aa	Map2k2	ENSMUSG00000035027.19	ENSMUST00000143517.8	chr10	11	+	SNP	Silent	E_7	80955428.0	80955428.0	T	T	ENSMUST00000143517.8:c.810T>T	P270delinsP	80955428.0	80955428.0	T	T	ENSMUST00000143517.8:c.810T>T	P270delinsP	COSMIC-H0026336	COSMIC-H0026336-M01-V01	COSMIC	24347117.0	False	False	False	False	False	14
MAP2K2	ENSG00000126934.9	ENST00000262948.5	chr19	11	-	True	4101273	4101273	G	A	ENST00000262948.5:c.534C>T	L178delinsL	Silent	E_5	SNP	True	0	Class 0: This mutation can be originally modeled.	9aa	56aa	Map2k2	ENSMUSG00000035027.19	ENSMUST00000143517.8	chr10	11	+	SNP	Silent	E_5	80954948.0	80954948.0	C	T	ENSMUST00000143517.8:c.534C>T	L178delinsL	80954948.0	80954948.0	C	T	ENSMUST00000143517.8:c.534C>T	L178delinsL	COSMIC-H0026337	COSMIC-H0026337-M01-V01	COSMIC	24347122.0	False	False	False	False	False	65
MAP2K2	ENSG00000126934.9	ENST00000262948.5	chr19	11	-	True	4099222	4099222	C	A	ENST00000262948.5:c.896G>T	R299M	Missense	E_7	SNP	True	0	Class 0: This mutation can be originally modeled.	4aa	5aa	Map2k2	ENSMUSG00000035027.19	ENSMUST00000143517.8	chr10	11	+	SNP	Missense	E_7	80955514.0	80955514.0	G	T	ENSMUST00000143517.8:c.896G>T	R299M	80955514.0	80955514.0	G	T	ENSMUST00000143517.8:c.896G>T	R299M	COSMIC-H0026340	COSMIC-H0026340-M01-V01	COSMIC	24347149.0	False	False	False	False	False	9
MAP2K2	ENSG00000126934.9	ENST00000262948.5	chr19	11	-	True	4117490	4117490	T	C	ENST00000262948.5:c.230A>G	E77G	Missense	E_2	SNP	True	0	Class 0: This mutation can be originally modeled.	25aa	11aa	Map2k2	ENSMUSG00000035027.19	ENSMUST00000143517.8	chr10	11	+	SNP	Missense	E_2	80944719.0	80944719.0	A	G	ENSMUST00000143517.8:c.230A>G	E77G	80944719.0	80944719.0	A	G	ENSMUST00000143517.8:c.230A>G	E77G	COSMIC-H0026343	COSMIC-H0026343-M01-V01	COSMIC	24347160.0	False	False	False	False	False	36
MAP2K2	ENSG00000126934.9	ENST00000262948.5	chr19	11	-	True	4101123	4101123	A	G	ENST00000262948.5:c.599T>C	I200T	Missense	E_6	SNP	True	0	Class 0: This mutation can be originally modeled.	31aa	34aa	Map2k2	ENSMUSG00000035027.19	ENSMUST00000143517.8	chr10	11	+	SNP	Missense	E_6	80955109.0	80955109.0	T	C	ENSMUST00000143517.8:c.599T>C	I200T	80955109.0	80955109.0	T	C	ENSMUST00000143517.8:c.599T>C	I200T	COSMIC-H0026344	COSMIC-H0026344-M01-V01	COSMIC	24347163.0	False	False	False	False	False	65
MAP2K2	ENSG00000126934.9	ENST00000262948.5	chr19	11	-	True	4117524	4117524	C	T	ENST00000262948.5:c.196G>A	E66K	Missense	E_2	SNP	True	0	Class 0: This mutation can be originally modeled.	14aa	22aa	Map2k2	ENSMUSG00000035027.19	ENSMUST00000143517.8	chr10	11	+	SNP	Missense	E_2	80944685.0	80944685.0	G	A	ENSMUST00000143517.8:c.196G>A	E66K	80944685.0	80944685.0	G	A	ENSMUST00000143517.8:c.196G>A	E66K	COSMIC-H0026345	COSMIC-H0026345-M01-V01	COSMIC	24341858.0	False	False	False	False	False	36
MAP2K2	ENSG00000126934.9	ENST00000262948.5	chr19	11	-	True	4110615	4110615	C	A	ENST00000262948.5:c.342G>T	Q114H	Missense	E_3	SNP	True	0	Class 0: This mutation can be originally modeled.	2aa	52aa	Map2k2	ENSMUSG00000035027.19	ENSMUST00000143517.8	chr10	11	+	SNP	Missense	E_3	80950898.0	80950898.0	G	T	ENSMUST00000143517.8:c.342G>T	Q114H	80950898.0	80950898.0	G	T	ENSMUST00000143517.8:c.342G>T	Q114H	COSMIC-H0026353	COSMIC-H0026353-M01-V01	COSMIC	24347309.0	False	False	False	False	False	54
MAP2K2	ENSG00000126934.9	ENST00000262948.5	chr19	11	-	True	4095441	4095441	G	T	ENST00000262948.5:c.991C>A	P331T	Missense	E_9	SNP	True	0	Class 0: This mutation can be originally modeled.	24aa	3aa	Map2k2	ENSMUSG00000035027.19	ENSMUST00000143517.8	chr10	11	+	SNP	Missense	E_9	80957743.0	80957743.0	C	A	ENSMUST00000143517.8:c.994C>A	P332T	80957743.0	80957743.0	C	A	ENSMUST00000143517.8:c.994C>A	P332T	COSMIC-H0026354	COSMIC-H0026354-M01-V01	COSMIC	24343635.0	False	False	False	False	False	27
MAP2K2	ENSG00000126934.9	ENST00000262948.5	chr19	11	-	True	4101116	4101116	C	A	ENST00000262948.5:c.606G>T	V202delinsV	Silent	E_6	SNP	True	0	Class 0: This mutation can be originally modeled.	33aa	32aa	Map2k2	ENSMUSG00000035027.19	ENSMUST00000143517.8	chr10	11	+	SNP	Silent	E_6	80955116.0	80955116.0	G	T	ENSMUST00000143517.8:c.606G>T	V202delinsV	80955116.0	80955116.0	G	T	ENSMUST00000143517.8:c.606G>T	V202delinsV	COSMIC-H0026355	COSMIC-H0026355-M01-V01	COSMIC	24347319.0	False	False	False	False	False	65
MAP2K2	ENSG00000126934.9	ENST00000262948.5	chr19	11	-	True	4099216	4099216	G	A	ENST00000262948.5:c.902C>T	P301L	Missense	E_7	SNP	True	0	Class 0: This mutation can be originally modeled.	6aa	3aa	Map2k2	ENSMUSG00000035027.19	ENSMUST00000143517.8	chr10	11	+	SNP	Missense	E_7	80955520.0	80955520.0	C	T	ENSMUST00000143517.8:c.902C>T	P301L	80955520.0	80955520.0	C	T	ENSMUST00000143517.8:c.902C>T	P301L	COSMIC-H0026358	COSMIC-H0026358-M01-V01	COSMIC	24347328.0	False	False	False	False	False	9
MAP2K2	ENSG00000126934.9	ENST00000262948.5	chr19	11	-	True	4117548	4117548	G	C	ENST00000262948.5:c.172C>G	L58V	Missense	E_2	SNP	True	0	Class 0: This mutation can be originally modeled.	6aa	30aa	Map2k2	ENSMUSG00000035027.19	ENSMUST00000143517.8	chr10	11	+	SNP	Missense	E_2	80944661.0	80944661.0	C	G	ENSMUST00000143517.8:c.172C>G	L58V	80944661.0	80944661.0	C	G	ENSMUST00000143517.8:c.172C>G	L58V	COSMIC-H0026359	COSMIC-H0026359-M01-V01	COSMIC	24347333.0	False	False	False	False	False	36
MAP2K2	ENSG00000126934.9	ENST00000262948.5	chr19	11	-	True	4097322	4097322	C	A	ENST00000262948.5:c.939G>T	R313delinsR	Silent	E_8	SNP	True	0	Class 0: This mutation can be originally modeled.	6aa	21aa	Map2k2	ENSMUSG00000035027.19	ENSMUST00000143517.8	chr10	11	+	SNP	Silent	E_8	80956899.0	80956899.0	A	T	ENSMUST00000143517.8:c.942A>T	R314delinsR	80956899.0	80956899.0	A	T	ENSMUST00000143517.8:c.942A>T	R314delinsR	COSMIC-H0026360	COSMIC-H0026360-M01-V01	COSMIC	24347339.0	False	False	False	False	False	27
MAP2K2	ENSG00000126934.9	ENST00000262948.5	chr19	11	-	True	4090637	4090637	G	A	ENST00000262948.5:c.1162C>T	R388W	Missense	E_11	SNP	True	0	Class 0: This mutation can be originally modeled.	2aa	1aa	Map2k2	ENSMUSG00000035027.19	ENSMUST00000143517.8	chr10	11	+	SNP	Missense	E_11	80959523.0	80959523.0	C	T	ENSMUST00000143517.8:c.1165C>T	R389W	80959523.0	80959523.0	C	T	ENSMUST00000143517.8:c.1165C>T	R389W	COSMIC-H0026365	COSMIC-H0026365-M01-V01	COSMIC	24347360.0	False	False	False	False	False	3
MAP2K2	ENSG00000126934.9	ENST00000262948.5	chr19	11	-	True	4099219	4099219	G	A	ENST00000262948.5:c.899C>T	P300L	Missense	E_7	SNP	True	0	Class 0: This mutation can be originally modeled.	5aa	4aa	Map2k2	ENSMUSG00000035027.19	ENSMUST00000143517.8	chr10	11	+	SNP	Missense	E_7	80955517.0	80955517.0	C	T	ENSMUST00000143517.8:c.899C>T	P300L	80955517.0	80955517.0	C	T	ENSMUST00000143517.8:c.899C>T	P300L	COSMIC-H0026367	COSMIC-H0026367-M01-V01	COSMIC	24347368.0	False	False	False	False	False	9
MAP2K2	ENSG00000126934.9	ENST00000262948.5	chr19	11	-	True	4101266	4101266	A	T	ENST00000262948.5:c.541T>A	L181M	Missense	E_5	SNP	True	0	Class 0: This mutation can be originally modeled.	12aa	53aa	Map2k2	ENSMUSG00000035027.19	ENSMUST00000143517.8	chr10	11	+	SNP	Missense	E_5	80954955.0	80954955.0	C	A	ENSMUST00000143517.8:c.541C>A	L181M	80954955.0	80954955.0	C	A	ENSMUST00000143517.8:c.541C>A	L181M	COSMIC-H0026370	COSMIC-H0026370-M01-V01	COSMIC	24347377.0	False	False	False	False	False	65
MAP2K2	ENSG00000126934.9	ENST00000262948.5	chr19	11	-	True	4101267	4101267	G	A	ENST00000262948.5:c.540C>T	G180delinsG	Silent	E_5	SNP	True	0	Class 0: This mutation can be originally modeled.	11aa	54aa	Map2k2	ENSMUSG00000035027.19	ENSMUST00000143517.8	chr10	11	+	SNP	Silent	E_5	80954954.0	80954954.0	C	T	ENSMUST00000143517.8:c.540C>T	G180delinsG	80954954.0	80954954.0	C	T	ENSMUST00000143517.8:c.540C>T	G180delinsG	COSMIC-H0026371	COSMIC-H0026371-M01-V01	COSMIC	24347382.0	False	False	False	False	False	65
MAP2K2	ENSG00000126934.9	ENST00000262948.5	chr19	11	-	True	4102417	4102417	G	A	ENST00000262948.5:c.485C>T	A162V	Missense	E_4	SNP	True	0	Class 0: This mutation can be originally modeled.	50aa	4aa	Map2k2	ENSMUSG00000035027.19	ENSMUST00000143517.8	chr10	11	+	SNP	Missense	E_4	80954020.0	80954020.0	C	T	ENSMUST00000143517.8:c.485C>T	A162V	80954020.0	80954020.0	C	T	ENSMUST00000143517.8:c.485C>T	A162V	COSMIC-H0026374	COSMIC-H0026374-M01-V01	COSMIC	24347396.0	False	False	False	False	False	54
MAP2K2	ENSG00000126934.9	ENST00000262948.5	chr19	11	-	True	4099263	4099263	G	A	ENST00000262948.5:c.855C>T	D285delinsD	Silent	E_7	SNP	True	0	Class 0: This mutation can be originally modeled.	6aa	1aa	Map2k2	ENSMUSG00000035027.19	ENSMUST00000143517.8	chr10	11	+	SNP	Silent	E_7	80955473.0	80955473.0	C	T	ENSMUST00000143517.8:c.855C>T	D285delinsD	80955473.0	80955473.0	C	T	ENSMUST00000143517.8:c.855C>T	D285delinsD	COSMIC-H0026377	COSMIC-H0026377-M01-V01	COSMIC	24344924.0	False	False	False	False	False	7
MAP2K2	ENSG00000126934.9	ENST00000262948.5	chr19	11	-	True	4117623	4117623	T	G	ENST00000262948.5:c.97A>C	N33H	Missense	E_2	SNP	True	0	Class 0: This mutation can be originally modeled.	32aa	11aa	Map2k2	ENSMUSG00000035027.19	ENSMUST00000143517.8	chr10	11	+	SNP	Missense	E_2	80944586.0	80944586.0	A	C	ENSMUST00000143517.8:c.97A>C	N33H	80944586.0	80944586.0	A	C	ENSMUST00000143517.8:c.97A>C	N33H	COSMIC-H0026378	COSMIC-H0026378-M01-V01	COSMIC	24347613.0	False	False	False	False	False	43
MAP2K2	ENSG00000126934.9	ENST00000262948.5	chr19	11	-	True	4110556	4110556	T	C	ENST00000262948.5:c.401A>G	Y134C	Missense	E_3	SNP	True	0	Class 0: This mutation can be originally modeled.	22aa	32aa	Map2k2	ENSMUSG00000035027.19	ENSMUST00000143517.8	chr10	11	+	SNP	Missense	E_3	80950957.0	80950957.0	A	G	ENSMUST00000143517.8:c.401A>G	Y134C	80950957.0	80950957.0	A	G	ENSMUST00000143517.8:c.401A>G	Y134C	COSMIC-H0026379	COSMIC-H0026379-M01-V01	COSMIC	24343409.0	False	False	False	False	False	54
MAP2K2	ENSG00000126934.9	ENST00000262948.5	chr19	11	-	True	4095386	4095386	C	T	ENST00000262948.5:c.1046G>A	C349Y	Missense	E_9	SNP	True	0	Class 0: This mutation can be originally modeled.	8aa	12aa	Map2k2	ENSMUSG00000035027.19	ENSMUST00000143517.8	chr10	11	+	SNP	Missense	E_9	80957798.0	80957798.0	G	A	ENSMUST00000143517.8:c.1049G>A	C350Y	80957798.0	80957798.0	G	A	ENSMUST00000143517.8:c.1049G>A	C350Y	COSMIC-H0026382	COSMIC-H0026382-M01-V01	COSMIC	24347631.0	False	False	False	False	False	20
MAP2K2	ENSG00000126934.9	ENST00000262948.5	chr19	11	-	True	4090601	4090601	C	T	ENST00000262948.5:c.1198G>A	V400M	Missense	E_11	SNP	True	0	Class 0: This mutation can be originally modeled.	6aa	1aa	Map2k2	ENSMUSG00000035027.19	ENSMUST00000143517.8	chr10	11	+	SNP	Missense	E_11	80959559.0	80959559.0	G	A	ENSMUST00000143517.8:c.1201G>A	V401M	80959559.0	80959559.0	G	A	ENSMUST00000143517.8:c.1201G>A	V401M	COSMIC-H0026384	COSMIC-H0026384-M01-V01	COSMIC	24347640.0	False	False	False	False	False	7
MAP2K2	ENSG00000126934.9	ENST00000262948.5	chr19	11	-	True	4097279	4097279	C	T	ENST00000262948.5:c.982G>A	E328K	Missense	E_8	SNP	True	0	Class 0: This mutation can be originally modeled.	21aa	6aa	Map2k2	ENSMUSG00000035027.19	ENSMUST00000143517.8	chr10	11	+	SNP	Missense	E_8	80956942.0	80956942.0	G	A	ENSMUST00000143517.8:c.985G>A	E329K	80956942.0	80956942.0	G	A	ENSMUST00000143517.8:c.985G>A	E329K	COSMIC-H0026385	COSMIC-H0026385-M01-V01	COSMIC	24344900.0	False	False	False	False	False	27
MAP2K2	ENSG00000126934.9	ENST00000262948.5	chr19	11	-	True	4101132	4101132	G	A	ENST00000262948.5:c.590C>T	P197L	Missense	E_6	SNP	True	0	Class 0: This mutation can be originally modeled.	28aa	37aa	Map2k2	ENSMUSG00000035027.19	ENSMUST00000143517.8	chr10	11	+	SNP	Missense	E_6	80955100.0	80955100.0	C	T	ENSMUST00000143517.8:c.590C>T	P197L	80955100.0	80955100.0	C	T	ENSMUST00000143517.8:c.590C>T	P197L	COSMIC-H0026389	COSMIC-H0026389-M01-V01	COSMIC	24347653.0	False	False	False	False	False	65
MAP2K2	ENSG00000126934.9	ENST00000262948.5	chr19	11	-	True	4110584	4110584	A	T	ENST00000262948.5:c.373T>A	C125S	Missense	E_3	SNP	True	0	Class 0: This mutation can be originally modeled.	13aa	41aa	Map2k2	ENSMUSG00000035027.19	ENSMUST00000143517.8	chr10	11	+	SNP	Missense	E_3	80950929.0	80950929.0	T	A	ENSMUST00000143517.8:c.373T>A	C125S	80950929.0	80950929.0	T	A	ENSMUST00000143517.8:c.373T>A	C125S	COSMIC-H0026390	COSMIC-H0026390-M01-V01	COSMIC	24344079.0	False	False	False	False	False	54
MAP2K2	ENSG00000126934.9	ENST00000262948.5	chr19	11	-	True	4099324	4099324	T	A	ENST00000262948.5:c.794A>T	Y265F	Missense	E_7	SNP	True	0	Class 0: This mutation can be originally modeled.	2aa	12aa	Map2k2	ENSMUSG00000035027.19	ENSMUST00000143517.8	chr10	11	+	SNP	Missense	E_7	80955412.0	80955412.0	A	T	ENSMUST00000143517.8:c.794A>T	Y265F	80955412.0	80955412.0	A	T	ENSMUST00000143517.8:c.794A>T	Y265F	COSMIC-H0026392	COSMIC-H0026392-M01-V01	COSMIC	24347663.0	False	False	False	False	False	14
MAP2K2	ENSG00000126934.9	ENST00000262948.5	chr19	11	-	True	4110582	4110582	G	A	ENST00000262948.5:c.375C>T	C125delinsC	Silent	E_3	SNP	True	0	Class 0: This mutation can be originally modeled.	13aa	41aa	Map2k2	ENSMUSG00000035027.19	ENSMUST00000143517.8	chr10	11	+	SNP	Silent	E_3	80950931.0	80950931.0	C	T	ENSMUST00000143517.8:c.375C>T	C125delinsC	80950931.0	80950931.0	C	T	ENSMUST00000143517.8:c.375C>T	C125delinsC	COSMIC-H0026394	COSMIC-H0026394-M01-V01	COSMIC	24347669.0	False	False	False	False	False	54
MAP2K2	ENSG00000126934.9	ENST00000262948.5	chr19	11	-	True	4117604	4117604	T	A	ENST00000262948.5:c.116A>T	K39M	Missense	E_2	SNP	True	0	Class 0: This mutation can be originally modeled.	38aa	5aa	Map2k2	ENSMUSG00000035027.19	ENSMUST00000143517.8	chr10	11	+	SNP	Missense	E_2	80944605.0	80944605.0	A	T	ENSMUST00000143517.8:c.116A>T	K39M	80944605.0	80944605.0	A	T	ENSMUST00000143517.8:c.116A>T	K39M	COSMIC-H0026397	COSMIC-H0026397-M01-V01	COSMIC	24347686.0	False	False	False	False	False	43
MAP2K2	ENSG00000126934.9	ENST00000262948.5	chr19	11	-	True	4101033	4101033	G	A	ENST00000262948.5:c.689C>T	T230M	Missense	E_6	SNP	True	0	Class 0: This mutation can be originally modeled.	61aa	4aa	Map2k2	ENSMUSG00000035027.19	ENSMUST00000143517.8	chr10	11	+	SNP	Missense	E_6	80955199.0	80955199.0	C	T	ENSMUST00000143517.8:c.689C>T	T230M	80955199.0	80955199.0	C	T	ENSMUST00000143517.8:c.689C>T	T230M	COSMIC-H0026407	COSMIC-H0026407-M01-V01	COSMIC	24347818.0	False	False	False	False	False	65
MAP2K2	ENSG00000126934.9	ENST00000262948.5	chr19	11	-	True	4117481	4117481	G	A	ENST00000262948.5:c.239C>T	A80V	Missense	E_2	SNP	True	0	Class 0: This mutation can be originally modeled.	28aa	8aa	Map2k2	ENSMUSG00000035027.19	ENSMUST00000143517.8	chr10	11	+	SNP	Missense	E_2	80944728.0	80944728.0	C	T	ENSMUST00000143517.8:c.239C>T	A80V	80944728.0	80944728.0	C	T	ENSMUST00000143517.8:c.239C>T	A80V	COSMIC-H0026408	COSMIC-H0026408-M01-V01	COSMIC	24345532.0	False	False	False	False	False	36
MAP2K2	ENSG00000126934.9	ENST00000262948.5	chr19	11	-	True	4097282	4097282	T	C	ENST00000262948.5:c.979A>G	N327D	Missense	E_8	SNP	True	0	Class 0: This mutation can be originally modeled.	20aa	7aa	Map2k2	ENSMUSG00000035027.19	ENSMUST00000143517.8	chr10	11	+	SNP	Missense	E_8	80956939.0	80956939.0	A	G	ENSMUST00000143517.8:c.982A>G	N328D	80956939.0	80956939.0	A	G	ENSMUST00000143517.8:c.982A>G	N328D	COSMIC-H0026411	COSMIC-H0026411-M01-V01	COSMIC	24347833.0	False	False	False	False	False	27
MAP2K2	ENSG00000126934.9	ENST00000262948.5	chr19	11	-	True	4117549	4117549	A	T	ENST00000262948.5:c.171T>A	F57L	Missense	E_2	SNP	True	0	Class 0: This mutation can be originally modeled.	5aa	31aa	Map2k2	ENSMUSG00000035027.19	ENSMUST00000143517.8	chr10	11	+	SNP	Missense	E_2	80944660.0	80944660.0	C	A	ENSMUST00000143517.8:c.171C>A	F57L	80944660.0	80944660.0	C	A	ENSMUST00000143517.8:c.171C>A	F57L	COSMIC-H0026415	COSMIC-H0026415-M01-V01	COSMIC	24344018.0	False	False	False	False	False	36
MAP2K2	ENSG00000126934.9	ENST00000262948.5	chr19	11	-	True	4117617	4117617	C	T	ENST00000262948.5:c.103G>A	V35M	Missense	E_2	SNP	True	0	Class 0: This mutation can be originally modeled.	34aa	9aa	Map2k2	ENSMUSG00000035027.19	ENSMUST00000143517.8	chr10	11	+	SNP	Missense	E_2	80944592.0	80944592.0	G	A	ENSMUST00000143517.8:c.103G>A	V35M	80944592.0	80944592.0	G	A	ENSMUST00000143517.8:c.103G>A	V35M	COSMIC-H0026417	COSMIC-H0026417-M01-V01	COSMIC	24347851.0	False	False	False	False	False	43
MAP2K2	ENSG00000126934.9	ENST00000262948.5	chr19	11	-	True	4101027	4101027	G	A	ENST00000262948.5:c.695C>T	S232F	Missense	E_6	SNP	True	0	Class 0: This mutation can be originally modeled.	63aa	2aa	Map2k2	ENSMUSG00000035027.19	ENSMUST00000143517.8	chr10	11	+	SNP	Missense	E_6	80955205.0	80955205.0	C	T	ENSMUST00000143517.8:c.695C>T	S232F	80955205.0	80955205.0	C	T	ENSMUST00000143517.8:c.695C>T	S232F	COSMIC-H0026426	COSMIC-H0026426-M01-V01	COSMIC	24347886.0	False	False	False	False	False	65
MAP2K2	ENSG00000126934.9	ENST00000262948.5	chr19	11	-	True	4110597	4110597	C	A	ENST00000262948.5:c.360G>T	Q120H	Missense	E_3	SNP	True	0	Class 0: This mutation can be originally modeled.	8aa	46aa	Map2k2	ENSMUSG00000035027.19	ENSMUST00000143517.8	chr10	11	+	SNP	Missense	E_3	80950916.0	80950916.0	G	T	ENSMUST00000143517.8:c.360G>T	Q120H	80950916.0	80950916.0	G	T	ENSMUST00000143517.8:c.360G>T	Q120H	COSMIC-H0026429	COSMIC-H0026429-M01-V01	COSMIC	24347898.0	False	False	False	False	False	54
MAP2K2	ENSG00000126934.9	ENST00000262948.5	chr19	11	-	True	4117423	4117423	G	T	ENST00000262948.5:c.297C>A	A99delinsA	Silent	E_2	SNP	True	0	Class 0: This mutation can be originally modeled.	8aa	11aa	Map2k2	ENSMUSG00000035027.19	ENSMUST00000143517.8	chr10	11	+	SNP	Silent	E_2	80944786.0	80944786.0	C	A	ENSMUST00000143517.8:c.297C>A	A99delinsA	80944786.0	80944786.0	C	A	ENSMUST00000143517.8:c.297C>A	A99delinsA	COSMIC-H0026433	COSMIC-H0026433-M01-V01	COSMIC	24348018.0	False	False	False	False	False	19
MAP2K2	ENSG00000126934.9	ENST00000262948.5	chr19	11	-	True	4099243	4099243	T	C	ENST00000262948.5:c.875A>G	H292R	Missense	E_7	SNP	True	0	Class 0: This mutation can be originally modeled.	3aa	1aa	Map2k2	ENSMUSG00000035027.19	ENSMUST00000143517.8	chr10	11	+	SNP	Missense	E_7	80955493.0	80955493.0	A	G	ENSMUST00000143517.8:c.875A>G	H292R	80955493.0	80955493.0	A	G	ENSMUST00000143517.8:c.875A>G	H292R	COSMIC-H0026434	COSMIC-H0026434-M01-V01	COSMIC	24348022.0	False	False	False	False	False	4
MAP2K2	ENSG00000126934.9	ENST00000262948.5	chr19	11	-	True	4099241	4099241	T	C	ENST00000262948.5:c.877A>G	S293G	Missense	E_7	SNP	True	0	Class 0: This mutation can be originally modeled.	4aa	0aa	Map2k2	ENSMUSG00000035027.19	ENSMUST00000143517.8	chr10	11	+	SNP	Missense	E_7	80955495.0	80955495.0	A	G	ENSMUST00000143517.8:c.877A>G	S293G	80955495.0	80955495.0	A	G	ENSMUST00000143517.8:c.877A>G	S293G	COSMIC-H0026438	COSMIC-H0026438-M01-V01	COSMIC	24345163.0	False	False	False	False	False	4
MAP2K2	ENSG00000126934.9	ENST00000262948.5	chr19	11	-	True	4099271	4099271	C	T	ENST00000262948.5:c.847G>A	V283M	Missense	E_7	SNP	True	0	Class 0: This mutation can be originally modeled.	4aa	3aa	Map2k2	ENSMUSG00000035027.19	ENSMUST00000143517.8	chr10	11	+	SNP	Missense	E_7	80955465.0	80955465.0	G	A	ENSMUST00000143517.8:c.847G>A	V283M	80955465.0	80955465.0	G	A	ENSMUST00000143517.8:c.847G>A	V283M	COSMIC-H0026440	COSMIC-H0026440-M01-V01	COSMIC	24343017.0	False	False	False	False	False	7
MAP2K2	ENSG00000126934.9	ENST00000262948.5	chr19	11	-	True	4117578	4117578	C	T	ENST00000262948.5:c.142G>A	E48K	Missense	E_2	SNP	True	0	Class 0: This mutation can be originally modeled.	2aa	2aa	Map2k2	ENSMUSG00000035027.19	ENSMUST00000143517.8	chr10	11	+	SNP	Missense	E_2	80944631.0	80944631.0	G	A	ENSMUST00000143517.8:c.142G>A	E48K	80944631.0	80944631.0	G	A	ENSMUST00000143517.8:c.142G>A	E48K	COSMIC-H0026444	COSMIC-H0026444-M01-V01	COSMIC	24348057.0	False	False	False	False	False	4
MAP2K2	ENSG00000126934.9	ENST00000262948.5	chr19	11	-	True	4097336	4097336	C	T	ENST00000262948.5:c.925G>A	G309R	Missense	E_8	SNP	True	0	Class 0: This mutation can be originally modeled.	2aa	25aa	Map2k2	ENSMUSG00000035027.19	ENSMUST00000143517.8	chr10	11	+	SNP	Missense	E_8	80956885.0	80956885.0	G	A	ENSMUST00000143517.8:c.928G>A	G310R	80956885.0	80956885.0	G	A	ENSMUST00000143517.8:c.928G>A	G310R	COSMIC-H0026445	COSMIC-H0026445-M01-V01	COSMIC	24348060.0	False	False	False	False	False	27
MAP2K2	ENSG00000126934.9	ENST00000262948.5	chr19	11	-	True	4123818	4123818	C	T	ENST00000262948.5:c.55G>A	A19T	Missense	E_1	SNP	True	0	Class 0: This mutation can be originally modeled.	18aa	25aa	Map2k2	ENSMUSG00000035027.19	ENSMUST00000143517.8	chr10	11	+	SNP	Missense	E_1	80942035.0	80942035.0	G	A	ENSMUST00000143517.8:c.55G>A	A19T	80942035.0	80942035.0	G	A	ENSMUST00000143517.8:c.55G>A	A19T	COSMIC-H0026450	COSMIC-H0026450-M01-V01	COSMIC	24348075.0	False	False	False	False	False	43
MAP2K2	ENSG00000126934.9	ENST00000262948.5	chr19	11	-	True	4090628	4090628	G	A	ENST00000262948.5:c.1171C>T	Q391*	Nonsense	E_11	SNP	True	0	Class 0: This mutation can be originally modeled.	0aa	1aa	Map2k2	ENSMUSG00000035027.19	ENSMUST00000143517.8	chr10	11	+	SNP	Nonsense	E_11	80959532.0	80959532.0	C	T	ENSMUST00000143517.8:c.1174C>T	Q392*	80959532.0	80959532.0	C	T	ENSMUST00000143517.8:c.1174C>T	Q392*	COSMIC-H0026455	COSMIC-H0026455-M01-V01	COSMIC	24348300.0	False	False	False	False	False	1
MAP2K2	ENSG00000126934.9	ENST00000262948.5	chr19	11	-	True	4110641	4110641	C	T	ENST00000262948.5:c.316G>A	E106K	Missense	E_3	SNP	True	0	Class 0: This mutation can be originally modeled.	15aa	4aa	Map2k2	ENSMUSG00000035027.19	ENSMUST00000143517.8	chr10	11	+	SNP	Missense	E_3	80950872.0	80950872.0	G	A	ENSMUST00000143517.8:c.316G>A	E106K	80950872.0	80950872.0	G	A	ENSMUST00000143517.8:c.316G>A	E106K	COSMIC-H0026457	COSMIC-H0026457-M01-V01	COSMIC	24348308.0	False	False	False	False	False	19
MAP2K2	ENSG00000126934.9	ENST00000262948.5	chr19	11	-	True	4095411	4095411	C	G	ENST00000262948.5:c.1021G>C	D341H	Missense	E_9	SNP	True	0	Class 0: This mutation can be originally modeled.	0aa	20aa	Map2k2	ENSMUSG00000035027.19	ENSMUST00000143517.8	chr10	11	+	SNP	Missense	E_9	80957773.0	80957773.0	G	C	ENSMUST00000143517.8:c.1024G>C	D342H	80957773.0	80957773.0	G	C	ENSMUST00000143517.8:c.1024G>C	D342H	COSMIC-H0026459	COSMIC-H0026459-M01-V01	COSMIC	24348315.0	False	False	False	False	False	20
MAP2K2	ENSG00000126934.9	ENST00000262948.5	chr19	11	-	True	4097331	4097331	C	T	ENST00000262948.5:c.930G>A	M310I	Missense	E_8	SNP	True	0	Class 0: This mutation can be originally modeled.	3aa	24aa	Map2k2	ENSMUSG00000035027.19	ENSMUST00000143517.8	chr10	11	+	SNP	Missense	E_8	80956890.0	80956890.0	G	A	ENSMUST00000143517.8:c.933G>A	M311I	80956890.0	80956890.0	G	A	ENSMUST00000143517.8:c.933G>A	M311I	COSMIC-H0026463	COSMIC-H0026463-M01-V01	COSMIC	24348329.0	False	False	False	False	False	27
MAP2K2	ENSG00000126934.9	ENST00000262948.5	chr19	11	-	True	4117478	4117478	C	T	ENST00000262948.5:c.242G>A	G81D	Missense	E_2	SNP	True	0	Class 0: This mutation can be originally modeled.	29aa	7aa	Map2k2	ENSMUSG00000035027.19	ENSMUST00000143517.8	chr10	11	+	SNP	Missense	E_2	80944731.0	80944731.0	G	A	ENSMUST00000143517.8:c.242G>A	G81D	80944731.0	80944731.0	G	A	ENSMUST00000143517.8:c.242G>A	G81D	COSMIC-H0026464	COSMIC-H0026464-M01-V01	COSMIC	24348333.0	False	False	False	False	False	36
MAP2K2	ENSG00000126934.9	ENST00000262948.5	chr19	11	-	True	4099221	4099221	C	G	ENST00000262948.5:c.897G>C	R299S	Missense	E_7	SNP	True	0	Class 0: This mutation can be originally modeled.	4aa	5aa	Map2k2	ENSMUSG00000035027.19	ENSMUST00000143517.8	chr10	11	+	SNP	Missense	E_7	80955515.0	80955515.0	G	C	ENSMUST00000143517.8:c.897G>C	R299S	80955515.0	80955515.0	G	C	ENSMUST00000143517.8:c.897G>C	R299S	COSMIC-H0026467	COSMIC-H0026467-M01-V01	COSMIC	24348342.0	False	False	False	False	False	9
MAP2K2	ENSG00000126934.9	ENST00000262948.5	chr19	11	-	True	4110562	4110562	C	T	ENST00000262948.5:c.395G>A	G132D	Missense	E_3	SNP	True	0	Class 0: This mutation can be originally modeled.	20aa	34aa	Map2k2	ENSMUSG00000035027.19	ENSMUST00000143517.8	chr10	11	+	SNP	Missense	E_3	80950951.0	80950951.0	G	A	ENSMUST00000143517.8:c.395G>A	G132D	80950951.0	80950951.0	G	A	ENSMUST00000143517.8:c.395G>A	G132D	COSMIC-H0026471	COSMIC-H0026471-M01-V01	COSMIC	24343246.0	False	False	False	False	False	54
MAP2K2	ENSG00000126934.9	ENST00000262948.5	chr19	11	-	True	4117441	4117441	G	A	ENST00000262948.5:c.279C>T	P93delinsP	Silent	E_2	SNP	True	0	Class 0: This mutation can be originally modeled.	2aa	17aa	Map2k2	ENSMUSG00000035027.19	ENSMUST00000143517.8	chr10	11	+	SNP	Silent	E_2	80944768.0	80944768.0	G	T	ENSMUST00000143517.8:c.279G>T	P93delinsP	80944768.0	80944768.0	G	T	ENSMUST00000143517.8:c.279G>T	P93delinsP	COSMIC-H0026473	COSMIC-H0026473-M01-V01	COSMIC	24348365.0	False	False	False	False	False	19
MAP2K2	ENSG00000126934.9	ENST00000262948.5	chr19	11	-	True	4110563	4110563	C	T	ENST00000262948.5:c.394G>A	G132S	Missense	E_3	SNP	True	0	Class 0: This mutation can be originally modeled.	20aa	34aa	Map2k2	ENSMUSG00000035027.19	ENSMUST00000143517.8	chr10	11	+	SNP	Missense	E_3	80950950.0	80950950.0	G	A	ENSMUST00000143517.8:c.394G>A	G132S	80950950.0	80950950.0	G	A	ENSMUST00000143517.8:c.394G>A	G132S	COSMIC-H0026475	COSMIC-H0026475-M01-V01	COSMIC	24348371.0	False	False	False	False	False	54
MAP2K2	ENSG00000126934.9	ENST00000262948.5	chr19	11	-	True	4110594	4110594	G	A	ENST00000262948.5:c.363C>T	V121delinsV	Silent	E_3	SNP	True	0	Class 0: This mutation can be originally modeled.	9aa	45aa	Map2k2	ENSMUSG00000035027.19	ENSMUST00000143517.8	chr10	11	+	SNP	Silent	E_3	80950919.0	80950919.0	G	T	ENSMUST00000143517.8:c.363G>T	V121delinsV	80950919.0	80950919.0	G	T	ENSMUST00000143517.8:c.363G>T	V121delinsV	COSMIC-H0026480	COSMIC-H0026480-M01-V01	COSMIC	24348506.0	False	False	False	False	False	54
MAP2K2	ENSG00000126934.9	ENST00000262948.5	chr19	11	-	True	4110585	4110585	T	G	ENST00000262948.5:c.372A>C	E124D	Missense	E_3	SNP	True	0	Class 0: This mutation can be originally modeled.	12aa	42aa	Map2k2	ENSMUSG00000035027.19	ENSMUST00000143517.8	chr10	11	+	SNP	Missense	E_3	80950928.0	80950928.0	G	C	ENSMUST00000143517.8:c.372G>C	E124D	80950928.0	80950928.0	G	C	ENSMUST00000143517.8:c.372G>C	E124D	COSMIC-H0026481	COSMIC-H0026481-M01-V01	COSMIC	24348522.0	False	False	False	False	False	54
MAP2K2	ENSG00000126934.9	ENST00000262948.5	chr19	11	-	True	4095426	4095426	C	A	ENST00000262948.5:c.1006G>T	G336C	Missense	E_9	SNP	True	0	Class 0: This mutation can be originally modeled.	0aa	2aa	Map2k2	ENSMUSG00000035027.19	ENSMUST00000143517.8	chr10	11	+	SNP	Missense	E_9	80957758.0	80957758.0	G	T	ENSMUST00000143517.8:c.1009G>T	G337C	80957758.0	80957758.0	G	T	ENSMUST00000143517.8:c.1009G>T	G337C	COSMIC-H0026562	COSMIC-H0026562-M01-V01	COSMIC	24346402.0	False	False	False	False	False	2
MAP2K2	ENSG00000126934.9	ENST00000262948.5	chr19	11	-	True	4097294	4097294	C	T	ENST00000262948.5:c.967G>A	D323N	Missense	E_8	SNP	True	0	Class 0: This mutation can be originally modeled.	16aa	11aa	Map2k2	ENSMUSG00000035027.19	ENSMUST00000143517.8	chr10	11	+	SNP	Missense	E_8	80956927.0	80956927.0	G	A	ENSMUST00000143517.8:c.970G>A	D324N	80956927.0	80956927.0	G	A	ENSMUST00000143517.8:c.970G>A	D324N	COSMIC-H0026565	COSMIC-H0026565-M01-V01	COSMIC	24346419.0	False	False	False	False	False	27
MAP2K2	ENSG00000126934.9	ENST00000262948.5	chr19	11	-	True	4099311	4099311	C	T	ENST00000262948.5:c.807G>A	P269delinsP	Silent	E_7	SNP	True	0	Class 0: This mutation can be originally modeled.	6aa	8aa	Map2k2	ENSMUSG00000035027.19	ENSMUST00000143517.8	chr10	11	+	SNP	Silent	E_7	80955425.0	80955425.0	A	A	ENSMUST00000143517.8:c.807A>A	P269delinsP	80955425.0	80955425.0	A	A	ENSMUST00000143517.8:c.807A>A	P269delinsP	COSMIC-H0026573	COSMIC-H0026573-M01-V01	COSMIC	24346448.0	False	False	False	False	False	14
MAP2K2	ENSG00000126934.9	ENST00000262948.5	chr19	11	-	True	4097279	4097279	C	A	ENST00000262948.5:c.982G>T	E328*	Nonsense	E_8	SNP	True	0	Class 0: This mutation can be originally modeled.	21aa	6aa	Map2k2	ENSMUSG00000035027.19	ENSMUST00000143517.8	chr10	11	+	SNP	Nonsense	E_8	80956942.0	80956942.0	G	T	ENSMUST00000143517.8:c.985G>T	E329*	80956942.0	80956942.0	G	T	ENSMUST00000143517.8:c.985G>T	E329*	COSMIC-H0026574	COSMIC-H0026574-M01-V01	COSMIC	24346454.0	False	False	False	False	False	27
MAP2K2	ENSG00000126934.9	ENST00000262948.5	chr19	11	-	True	4117513	4117513	G	A	ENST00000262948.5:c.207C>T	D69delinsD	Silent	E_2	SNP	True	0	Class 0: This mutation can be originally modeled.	17aa	19aa	Map2k2	ENSMUSG00000035027.19	ENSMUST00000143517.8	chr10	11	+	SNP	Silent	E_2	80944696.0	80944696.0	C	T	ENSMUST00000143517.8:c.207C>T	D69delinsD	80944696.0	80944696.0	C	T	ENSMUST00000143517.8:c.207C>T	D69delinsD	COSMIC-H0026575	COSMIC-H0026575-M01-V01	COSMIC	24346460.0	False	False	False	False	False	36
MAP2K2	ENSG00000126934.9	ENST00000262948.5	chr19	11	-	True	4099279	4099279	C	G	ENST00000262948.5:c.839G>C	G280A	Missense	E_7	SNP	True	0	Class 0: This mutation can be originally modeled.	1aa	6aa	Map2k2	ENSMUSG00000035027.19	ENSMUST00000143517.8	chr10	11	+	SNP	Missense	E_7	80955457.0	80955457.0	G	C	ENSMUST00000143517.8:c.839G>C	G280A	80955457.0	80955457.0	G	C	ENSMUST00000143517.8:c.839G>C	G280A	COSMIC-H0026576	COSMIC-H0026576-M01-V01	COSMIC	24346466.0	False	False	False	False	False	7
MAP2K2	ENSG00000126934.9	ENST00000262948.5	chr19	11	-	True	4099324	4099324	T	C	ENST00000262948.5:c.794A>G	Y265C	Missense	E_7	SNP	True	0	Class 0: This mutation can be originally modeled.	2aa	12aa	Map2k2	ENSMUSG00000035027.19	ENSMUST00000143517.8	chr10	11	+	SNP	Missense	E_7	80955412.0	80955412.0	A	G	ENSMUST00000143517.8:c.794A>G	Y265C	80955412.0	80955412.0	A	G	ENSMUST00000143517.8:c.794A>G	Y265C	COSMIC-H0026639	COSMIC-H0026639-M01-V01	COSMIC	24346491.0	False	False	False	False	False	14
MAP2K2	ENSG00000126934.9	ENST00000262948.5	chr19	11	-	True	4099408	4099408	T	A	ENST00000262948.5:c.710A>T	E237V	Missense	E_7	SNP	True	0	Class 0: This mutation can be originally modeled.	1aa	24aa	Map2k2	ENSMUSG00000035027.19	ENSMUST00000143517.8	chr10	11	+	SNP	Missense	E_7	80955328.0	80955328.0	A	T	ENSMUST00000143517.8:c.710A>T	E237V	80955328.0	80955328.0	A	T	ENSMUST00000143517.8:c.710A>T	E237V	COSMIC-H0027009	COSMIC-H0027009-M01-V01	COSMIC	24341983.0	False	False	False	False	False	25
MAP2K2	ENSG00000126934.9	ENST00000262948.5	chr19	11	-	True	4094478	4094478	C	T	ENST00000262948.5:c.1065G>A	A355delinsA	Silent	E_10	SNP	True	0	Class 0: This mutation can be originally modeled.	14aa	6aa	Map2k2	ENSMUSG00000035027.19	ENSMUST00000143517.8	chr10	11	+	SNP	Silent	E_10	80958419.0	80958419.0	A	A	ENSMUST00000143517.8:c.1068A>A	A356delinsA	80958419.0	80958419.0	A	A	ENSMUST00000143517.8:c.1068A>A	A356delinsA	COSMIC-H0027011	COSMIC-H0027011-M01-V01	COSMIC	24350681.0	False	False	False	False	False	20
MAP2K2	ENSG00000126934.9	ENST00000262948.5	chr19	11	-	True	4117473	4117473	C	T	ENST00000262948.5:c.247G>A	G83S	Missense	E_2	SNP	True	0	Class 0: This mutation can be originally modeled.	31aa	5aa	Map2k2	ENSMUSG00000035027.19	ENSMUST00000143517.8	chr10	11	+	SNP	Missense	E_2	80944736.0	80944736.0	G	A	ENSMUST00000143517.8:c.247G>A	G83S	80944736.0	80944736.0	G	A	ENSMUST00000143517.8:c.247G>A	G83S	COSMIC-H0028347	COSMIC-H0028347-M01-V01	COSMIC	24343042.0	False	False	False	False	False	36
MAP2K2	ENSG00000126934.9	ENST00000262948.5	chr19	11	-	True	4099374	4099374	C	A	ENST00000262948.5:c.744G>T	S248delinsS	Silent	E_7	SNP	True	0	Class 0: This mutation can be originally modeled.	12aa	13aa	Map2k2	ENSMUSG00000035027.19	ENSMUST00000143517.8	chr10	11	+	SNP	Silent	E_7	80955362.0	80955362.0	G	T	ENSMUST00000143517.8:c.744G>T	S248delinsS	80955362.0	80955362.0	G	T	ENSMUST00000143517.8:c.744G>T	S248delinsS	COSMIC-H0028348	COSMIC-H0028348-M01-V01	COSMIC	24343049.0	False	False	False	False	False	25
MAP2K2	ENSG00000126934.9	ENST00000262948.5	chr19	11	-	True	4101030	4101030	C	T	ENST00000262948.5:c.692G>A	R231H	Missense	E_6	SNP	True	0	Class 0: This mutation can be originally modeled.	62aa	3aa	Map2k2	ENSMUSG00000035027.19	ENSMUST00000143517.8	chr10	11	+	SNP	Missense	E_6	80955202.0	80955202.0	G	A	ENSMUST00000143517.8:c.692G>A	R231H	80955202.0	80955202.0	G	A	ENSMUST00000143517.8:c.692G>A	R231H	COSMIC-H0028358	COSMIC-H0028358-M01-V01	COSMIC	24343205.0	False	False	False	False	False	65
MAP2K2	ENSG00000126934.9	ENST00000262948.5	chr19	11	-	True	4117432	4117432	G	A	ENST00000262948.5:c.288C>T	L96delinsL	Silent	E_2	SNP	True	0	Class 0: This mutation can be originally modeled.	5aa	14aa	Map2k2	ENSMUSG00000035027.19	ENSMUST00000143517.8	chr10	11	+	SNP	Silent	E_2	80944777.0	80944777.0	C	T	ENSMUST00000143517.8:c.288C>T	L96delinsL	80944777.0	80944777.0	C	T	ENSMUST00000143517.8:c.288C>T	L96delinsL	COSMIC-H0028360	COSMIC-H0028360-M01-V01	COSMIC	24343219.0	False	False	False	False	False	19
MAP2K2	ENSG00000126934.9	ENST00000262948.5	chr19	11	-	True	4102396	4102396	A	C	ENST00000262948.5:c.506T>G	I169S	Missense	E_4	SNP	True	0	Class 0: This mutation can be originally modeled.	0aa	65aa	Map2k2	ENSMUSG00000035027.19	ENSMUST00000143517.8	chr10	11	+	SNP	Missense	E_4	80954041.0	80954041.0	T	G	ENSMUST00000143517.8:c.506T>G	I169S	80954041.0	80954041.0	T	G	ENSMUST00000143517.8:c.506T>G	I169S	COSMIC-H0028364	COSMIC-H0028364-M01-V01	COSMIC	24343241.0	False	False	False	False	False	65
MAP2K2	ENSG00000126934.9	ENST00000262948.5	chr19	11	-	True	4101122	4101122	G	A	ENST00000262948.5:c.600C>T	I200delinsI	Silent	E_6	SNP	True	0	Class 0: This mutation can be originally modeled.	31aa	34aa	Map2k2	ENSMUSG00000035027.19	ENSMUST00000143517.8	chr10	11	+	SNP	Silent	E_6	80955110.0	80955110.0	C	T	ENSMUST00000143517.8:c.600C>T	I200delinsI	80955110.0	80955110.0	C	T	ENSMUST00000143517.8:c.600C>T	I200delinsI	COSMIC-H0028366	COSMIC-H0028366-M01-V01	COSMIC	24343254.0	False	False	False	False	False	65
MAP2K2	ENSG00000126934.9	ENST00000262948.5	chr19	11	-	True	4110630	4110630	C	A	ENST00000262948.5:c.327G>T	P109delinsP	Silent	E_3	SNP	True	0	Class 0: This mutation can be originally modeled.	18aa	1aa	Map2k2	ENSMUSG00000035027.19	ENSMUST00000143517.8	chr10	11	+	SNP	Silent	E_3	80950883.0	80950883.0	G	T	ENSMUST00000143517.8:c.327G>T	P109delinsP	80950883.0	80950883.0	G	T	ENSMUST00000143517.8:c.327G>T	P109delinsP	COSMIC-H0028367	COSMIC-H0028367-M01-V01	COSMIC	24343260.0	False	False	False	False	False	19
MAP2K2	ENSG00000126934.9	ENST00000262948.5	chr19	11	-	True	4101262	4101262	G	A	ENST00000262948.5:c.545C>T	A182V	Missense	E_5	SNP	True	0	Class 0: This mutation can be originally modeled.	13aa	52aa	Map2k2	ENSMUSG00000035027.19	ENSMUST00000143517.8	chr10	11	+	SNP	Missense	E_5	80954959.0	80954959.0	C	T	ENSMUST00000143517.8:c.545C>T	A182V	80954959.0	80954959.0	C	T	ENSMUST00000143517.8:c.545C>T	A182V	COSMIC-H0028369	COSMIC-H0028369-M01-V01	COSMIC	24343282.0	False	False	False	False	False	65
MAP2K2	ENSG00000126934.9	ENST00000262948.5	chr19	11	-	True	4094482	4094482	G	A	ENST00000262948.5:c.1061C>T	P354L	Missense	E_10	SNP	True	0	Class 0: This mutation can be originally modeled.	13aa	7aa	Map2k2	ENSMUSG00000035027.19	ENSMUST00000143517.8	chr10	11	+	SNP	Missense	E_10	80958415.0	80958415.0	C	T	ENSMUST00000143517.8:c.1064C>T	P355L	80958415.0	80958415.0	C	T	ENSMUST00000143517.8:c.1064C>T	P355L	COSMIC-H0028371	COSMIC-H0028371-M01-V01	COSMIC	24343290.0	False	False	False	False	False	20
MAP2K2	ENSG00000126934.9	ENST00000262948.5	chr19	11	-	True	4102447	4102447	C	T	ENST00000262948.5:c.455G>A	G152D	Missense	E_4	SNP	True	0	Class 0: This mutation can be originally modeled.	40aa	14aa	Map2k2	ENSMUSG00000035027.19	ENSMUST00000143517.8	chr10	11	+	SNP	Missense	E_4	80953990.0	80953990.0	G	A	ENSMUST00000143517.8:c.455G>A	G152D	80953990.0	80953990.0	G	A	ENSMUST00000143517.8:c.455G>A	G152D	COSMIC-H0028373	COSMIC-H0028373-M01-V01	COSMIC	24343400.0	False	False	False	False	False	54
MAP2K2	ENSG00000126934.9	ENST00000262948.5	chr19	11	-	True	4117573	4117573	C	T	ENST00000262948.5:c.147G>A	Q49delinsQ	Silent	E_2	SNP	True	0	Class 0: This mutation can be originally modeled.	3aa	1aa	Map2k2	ENSMUSG00000035027.19	ENSMUST00000143517.8	chr10	11	+	SNP	Silent	E_2	80944636.0	80944636.0	G	A	ENSMUST00000143517.8:c.147G>A	Q49delinsQ	80944636.0	80944636.0	G	A	ENSMUST00000143517.8:c.147G>A	Q49delinsQ	COSMIC-H0028374	COSMIC-H0028374-M01-V01	COSMIC	24343405.0	False	False	False	False	False	4
MAP2K2	ENSG00000126934.9	ENST00000262948.5	chr19	11	-	True	4097323	4097323	C	T	ENST00000262948.5:c.938G>A	R313Q	Missense	E_8	SNP	True	0	Class 0: This mutation can be originally modeled.	6aa	21aa	Map2k2	ENSMUSG00000035027.19	ENSMUST00000143517.8	chr10	11	+	SNP	Missense	E_8	80956898.0	80956898.0	G	A	ENSMUST00000143517.8:c.941G>A	R314Q	80956898.0	80956898.0	G	A	ENSMUST00000143517.8:c.941G>A	R314Q	COSMIC-H0028376	COSMIC-H0028376-M01-V01	COSMIC	24343414.0	False	False	False	False	False	27
MAP2K2	ENSG00000126934.9	ENST00000262948.5	chr19	11	-	True	4117590	4117590	G	C	ENST00000262948.5:c.130C>G	L44V	Missense	E_2	SNP	True	0	Class 0: This mutation can be originally modeled.	43aa	0aa	Map2k2	ENSMUSG00000035027.19	ENSMUST00000143517.8	chr10	11	+	SNP	Missense	E_2	80944619.0	80944619.0	C	G	ENSMUST00000143517.8:c.130C>G	L44V	80944619.0	80944619.0	C	G	ENSMUST00000143517.8:c.130C>G	L44V	COSMIC-H0028383	COSMIC-H0028383-M01-V01	COSMIC	24343438.0	False	False	False	False	False	43
MAP2K2	ENSG00000126934.9	ENST00000262948.5	chr19	11	-	True	4099235	4099235	A	C	ENST00000262948.5:c.883T>G	S295A	Missense	E_7	SNP	True	0	Class 0: This mutation can be originally modeled.	0aa	9aa	Map2k2	ENSMUSG00000035027.19	ENSMUST00000143517.8	chr10	11	+	SNP	Missense	E_7	80955501.0	80955501.0	T	G	ENSMUST00000143517.8:c.883T>G	S295A	80955501.0	80955501.0	T	G	ENSMUST00000143517.8:c.883T>G	S295A	COSMIC-H0028384	COSMIC-H0028384-M01-V01	COSMIC	24343444.0	False	False	False	False	False	9
MAP2K2	ENSG00000126934.9	ENST00000262948.5	chr19	11	-	True	4094481	4094481	T	A	ENST00000262948.5:c.1062A>T	P354delinsP	Silent	E_10	SNP	True	0	Class 0: This mutation can be originally modeled.	13aa	7aa	Map2k2	ENSMUSG00000035027.19	ENSMUST00000143517.8	chr10	11	+	SNP	Silent	E_10	80958416.0	80958416.0	A	T	ENSMUST00000143517.8:c.1065A>T	P355delinsP	80958416.0	80958416.0	A	T	ENSMUST00000143517.8:c.1065A>T	P355delinsP	COSMIC-H0028386	COSMIC-H0028386-M01-V01	COSMIC	24343456.0	False	False	False	False	False	20
MAP2K2	ENSG00000126934.9	ENST00000262948.5	chr19	11	-	True	4101137	4101137	C	G	ENST00000262948.5:c.585G>C	V195delinsV	Silent	E_6	SNP	True	0	Class 0: This mutation can be originally modeled.	26aa	39aa	Map2k2	ENSMUSG00000035027.19	ENSMUST00000143517.8	chr10	11	+	SNP	Silent	E_6	80955095.0	80955095.0	G	C	ENSMUST00000143517.8:c.585G>C	V195delinsV	80955095.0	80955095.0	G	C	ENSMUST00000143517.8:c.585G>C	V195delinsV	COSMIC-H0028389	COSMIC-H0028389-M01-V01	COSMIC	24343467.0	False	False	False	False	False	65
MAP2K2	ENSG00000126934.9	ENST00000262948.5	chr19	11	-	True	4099282	4099282	A	C	ENST00000262948.5:c.836T>G	F279C	Missense	E_7	SNP	True	0	Class 0: This mutation can be originally modeled.	0aa	7aa	Map2k2	ENSMUSG00000035027.19	ENSMUST00000143517.8	chr10	11	+	SNP	Missense	E_7	80955454.0	80955454.0	T	G	ENSMUST00000143517.8:c.836T>G	F279C	80955454.0	80955454.0	T	G	ENSMUST00000143517.8:c.836T>G	F279C	COSMIC-H0028390	COSMIC-H0028390-M01-V01	COSMIC	24343491.0	False	False	False	False	False	7
MAP2K2	ENSG00000126934.9	ENST00000262948.5	chr19	11	-	True	4117493	4117493	G	A	ENST00000262948.5:c.227C>T	S76L	Missense	E_2	SNP	True	0	Class 0: This mutation can be originally modeled.	24aa	12aa	Map2k2	ENSMUSG00000035027.19	ENSMUST00000143517.8	chr10	11	+	SNP	Missense	E_2	80944716.0	80944716.0	C	T	ENSMUST00000143517.8:c.227C>T	S76L	80944716.0	80944716.0	C	T	ENSMUST00000143517.8:c.227C>T	S76L	COSMIC-H0028410	COSMIC-H0028410-M01-V01	COSMIC	24343664.0	False	False	False	False	False	36
MAP2K2	ENSG00000126934.9	ENST00000262948.5	chr19	11	-	True	4110621	4110621	C	T	ENST00000262948.5:c.336G>A	R112delinsR	Silent	E_3	SNP	True	0	Class 0: This mutation can be originally modeled.	0aa	54aa	Map2k2	ENSMUSG00000035027.19	ENSMUST00000143517.8	chr10	11	+	SNP	Silent	E_3	80950892.0	80950892.0	C	A	ENSMUST00000143517.8:c.336C>A	R112delinsR	80950892.0	80950892.0	C	A	ENSMUST00000143517.8:c.336C>A	R112delinsR	COSMIC-H0028411	COSMIC-H0028411-M01-V01	COSMIC	24343669.0	False	False	False	False	False	54
MAP2K2	ENSG00000126934.9	ENST00000262948.5	chr19	11	-	True	4090684	4090684	G	A	ENST00000262948.5:c.1115C>T	S372F	Missense	E_11	SNP	True	0	Class 0: This mutation can be originally modeled.	4aa	1aa	Map2k2	ENSMUSG00000035027.19	ENSMUST00000143517.8	chr10	11	+	SNP	Missense	E_11	80959476.0	80959476.0	C	T	ENSMUST00000143517.8:c.1118C>T	S373F	80959476.0	80959476.0	C	T	ENSMUST00000143517.8:c.1118C>T	S373F	COSMIC-H0028413	COSMIC-H0028413-M01-V01	COSMIC	24343681.0	False	False	False	False	False	5
MAP2K2	ENSG00000126934.9	ENST00000262948.5	chr19	11	-	True	4101118	4101118	C	T	ENST00000262948.5:c.604G>A	V202M	Missense	E_6	SNP	True	0	Class 0: This mutation can be originally modeled.	33aa	32aa	Map2k2	ENSMUSG00000035027.19	ENSMUST00000143517.8	chr10	11	+	SNP	Missense	E_6	80955114.0	80955114.0	G	A	ENSMUST00000143517.8:c.604G>A	V202M	80955114.0	80955114.0	G	A	ENSMUST00000143517.8:c.604G>A	V202M	COSMIC-H0028416	COSMIC-H0028416-M01-V01	COSMIC	24342596.0	False	False	False	False	False	65
MAP2K2	ENSG00000126934.9	ENST00000262948.5	chr19	11	-	True	4099252	4099252	C	A	ENST00000262948.5:c.866G>T	G289V	Missense	E_7	SNP	True	0	Class 0: This mutation can be originally modeled.	0aa	4aa	Map2k2	ENSMUSG00000035027.19	ENSMUST00000143517.8	chr10	11	+	SNP	Missense	E_7	80955484.0	80955484.0	G	T	ENSMUST00000143517.8:c.866G>T	G289V	80955484.0	80955484.0	G	T	ENSMUST00000143517.8:c.866G>T	G289V	COSMIC-H0028417	COSMIC-H0028417-M01-V01	COSMIC	24343697.0	False	False	False	False	False	4
MAP2K2	ENSG00000126934.9	ENST00000262948.5	chr19	11	-	True	4090667	4090667	C	T	ENST00000262948.5:c.1132G>A	D378N	Missense	E_11	SNP	True	0	Class 0: This mutation can be originally modeled.	3aa	6aa	Map2k2	ENSMUSG00000035027.19	ENSMUST00000143517.8	chr10	11	+	SNP	Missense	E_11	80959493.0	80959493.0	G	A	ENSMUST00000143517.8:c.1135G>A	D379N	80959493.0	80959493.0	G	A	ENSMUST00000143517.8:c.1135G>A	D379N	COSMIC-H0028489	COSMIC-H0028489-M01-V01	COSMIC	24343835.0	False	False	False	False	False	9
MAP2K2	ENSG00000126934.9	ENST00000262948.5	chr19	11	-	True	4090670	4090670	C	T	ENST00000262948.5:c.1129G>A	V377M	Missense	E_11	SNP	True	0	Class 0: This mutation can be originally modeled.	2aa	7aa	Map2k2	ENSMUSG00000035027.19	ENSMUST00000143517.8	chr10	11	+	SNP	Missense	E_11	80959490.0	80959490.0	G	A	ENSMUST00000143517.8:c.1132G>A	V378M	80959490.0	80959490.0	G	A	ENSMUST00000143517.8:c.1132G>A	V378M	COSMIC-H0028492	COSMIC-H0028492-M01-V01	COSMIC	24343849.0	False	False	False	False	False	9
MAP2K2	ENSG00000126934.9	ENST00000262948.5	chr19	11	-	True	4099316	4099316	G	A	ENST00000262948.5:c.802C>T	P268S	Missense	E_7	SNP	True	0	Class 0: This mutation can be originally modeled.	5aa	9aa	Map2k2	ENSMUSG00000035027.19	ENSMUST00000143517.8	chr10	11	+	SNP	Missense	E_7	80955420.0	80955420.0	C	T	ENSMUST00000143517.8:c.802C>T	P268S	80955420.0	80955420.0	C	T	ENSMUST00000143517.8:c.802C>T	P268S	COSMIC-H0028493	COSMIC-H0028493-M01-V01	COSMIC	24342573.0	False	False	False	False	False	14
MAP2K2	ENSG00000126934.9	ENST00000262948.5	chr19	11	-	True	4110609	4110609	G	A	ENST00000262948.5:c.348C>T	I116delinsI	Silent	E_3	SNP	True	0	Class 0: This mutation can be originally modeled.	4aa	50aa	Map2k2	ENSMUSG00000035027.19	ENSMUST00000143517.8	chr10	11	+	SNP	Silent	E_3	80950904.0	80950904.0	C	T	ENSMUST00000143517.8:c.348C>T	I116delinsI	80950904.0	80950904.0	C	T	ENSMUST00000143517.8:c.348C>T	I116delinsI	COSMIC-H0028494	COSMIC-H0028494-M01-V01	COSMIC	24343858.0	False	False	False	False	False	54
MAP2K2	ENSG00000126934.9	ENST00000262948.5	chr19	11	-	True	4110508	4110508	A	G	ENST00000262948.5:c.449T>C	M150T	Missense	E_3	SNP	True	0	Class 0: This mutation can be originally modeled.	38aa	16aa	Map2k2	ENSMUSG00000035027.19	ENSMUST00000143517.8	chr10	11	+	SNP	Missense	E_3	80951005.0	80951005.0	T	C	ENSMUST00000143517.8:c.449T>C	M150T	80951005.0	80951005.0	T	C	ENSMUST00000143517.8:c.449T>C	M150T	COSMIC-H0028495	COSMIC-H0028495-M01-V01	COSMIC	24343865.0	False	False	False	False	False	54
MAP2K2	ENSG00000126934.9	ENST00000262948.5	chr19	11	-	True	4110554	4110554	C	A	ENST00000262948.5:c.403G>T	G135W	Missense	E_3	SNP	True	0	Class 0: This mutation can be originally modeled.	23aa	31aa	Map2k2	ENSMUSG00000035027.19	ENSMUST00000143517.8	chr10	11	+	SNP	Missense	E_3	80950959.0	80950959.0	G	T	ENSMUST00000143517.8:c.403G>T	G135W	80950959.0	80950959.0	G	T	ENSMUST00000143517.8:c.403G>T	G135W	COSMIC-H0028509	COSMIC-H0028509-M01-V01	COSMIC	24344039.0	False	False	False	False	False	54
MAP2K2	ENSG00000126934.9	ENST00000262948.5	chr19	11	-	True	4117549	4117549	A	C	ENST00000262948.5:c.171T>G	F57L	Missense	E_2	SNP	True	0	Class 0: This mutation can be originally modeled.	5aa	31aa	Map2k2	ENSMUSG00000035027.19	ENSMUST00000143517.8	chr10	11	+	SNP	Missense	E_2	80944660.0	80944660.0	C	G	ENSMUST00000143517.8:c.171C>G	F57L	80944660.0	80944660.0	C	G	ENSMUST00000143517.8:c.171C>G	F57L	COSMIC-H0028510	COSMIC-H0028510-M01-V01	COSMIC	24344046.0	False	False	False	False	False	36
MAP2K2	ENSG00000126934.9	ENST00000262948.5	chr19	11	-	True	4110542	4110542	T	C	ENST00000262948.5:c.415A>G	S139G	Missense	E_3	SNP	True	0	Class 0: This mutation can be originally modeled.	27aa	27aa	Map2k2	ENSMUSG00000035027.19	ENSMUST00000143517.8	chr10	11	+	SNP	Missense	E_3	80950971.0	80950971.0	A	G	ENSMUST00000143517.8:c.415A>G	S139G	80950971.0	80950971.0	A	G	ENSMUST00000143517.8:c.415A>G	S139G	COSMIC-H0028519	COSMIC-H0028519-M01-V01	COSMIC	24344219.0	False	False	False	False	False	54
MAP2K2	ENSG00000126934.9	ENST00000262948.5	chr19	11	-	True	4099409	4099409	C	G	ENST00000262948.5:c.709G>C	E237Q	Missense	E_7	SNP	True	0	Class 0: This mutation can be originally modeled.	1aa	24aa	Map2k2	ENSMUSG00000035027.19	ENSMUST00000143517.8	chr10	11	+	SNP	Missense	E_7	80955327.0	80955327.0	G	C	ENSMUST00000143517.8:c.709G>C	E237Q	80955327.0	80955327.0	G	C	ENSMUST00000143517.8:c.709G>C	E237Q	COSMIC-H0028521	COSMIC-H0028521-M01-V01	COSMIC	24344236.0	False	False	False	False	False	25
MAP2K2	ENSG00000126934.9	ENST00000262948.5	chr19	11	-	True	4095411	4095411	C	T	ENST00000262948.5:c.1021G>A	D341N	Missense	E_9	SNP	True	0	Class 0: This mutation can be originally modeled.	0aa	20aa	Map2k2	ENSMUSG00000035027.19	ENSMUST00000143517.8	chr10	11	+	SNP	Missense	E_9	80957773.0	80957773.0	G	A	ENSMUST00000143517.8:c.1024G>A	D342N	80957773.0	80957773.0	G	A	ENSMUST00000143517.8:c.1024G>A	D342N	COSMIC-H0028523	COSMIC-H0028523-M01-V01	COSMIC	24343024.0	False	False	False	False	False	20
MAP2K2	ENSG00000126934.9	ENST00000262948.5	chr19	11	-	True	4110617	4110617	G	T	ENST00000262948.5:c.340C>A	Q114K	Missense	E_3	SNP	True	0	Class 0: This mutation can be originally modeled.	2aa	52aa	Map2k2	ENSMUSG00000035027.19	ENSMUST00000143517.8	chr10	11	+	SNP	Missense	E_3	80950896.0	80950896.0	C	A	ENSMUST00000143517.8:c.340C>A	Q114K	80950896.0	80950896.0	C	A	ENSMUST00000143517.8:c.340C>A	Q114K	COSMIC-H0028541	COSMIC-H0028541-M01-V01	COSMIC	24344348.0	False	False	False	False	False	54
MAP2K2	ENSG00000126934.9	ENST00000262948.5	chr19	11	-	True	4102431	4102431	C	A	ENST00000262948.5:c.471G>T	Q157H	Missense	E_4	SNP	True	0	Class 0: This mutation can be originally modeled.	45aa	9aa	Map2k2	ENSMUSG00000035027.19	ENSMUST00000143517.8	chr10	11	+	SNP	Missense	E_4	80954006.0	80954006.0	G	T	ENSMUST00000143517.8:c.471G>T	Q157H	80954006.0	80954006.0	G	T	ENSMUST00000143517.8:c.471G>T	Q157H	COSMIC-H0028544	COSMIC-H0028544-M01-V01	COSMIC	24344374.0	False	False	False	False	False	54
MAP2K2	ENSG00000126934.9	ENST00000262948.5	chr19	11	-	True	4102431	4102431	C	G	ENST00000262948.5:c.471G>C	Q157H	Missense	E_4	SNP	True	0	Class 0: This mutation can be originally modeled.	45aa	9aa	Map2k2	ENSMUSG00000035027.19	ENSMUST00000143517.8	chr10	11	+	SNP	Missense	E_4	80954006.0	80954006.0	G	C	ENSMUST00000143517.8:c.471G>C	Q157H	80954006.0	80954006.0	G	C	ENSMUST00000143517.8:c.471G>C	Q157H	COSMIC-H0028545	COSMIC-H0028545-M01-V01	COSMIC	24344381.0	False	False	False	False	False	54
MAP2K2	ENSG00000126934.9	ENST00000262948.5	chr19	11	-	True	4094482	4094482	G	T	ENST00000262948.5:c.1061C>A	P354Q	Missense	E_10	SNP	True	0	Class 0: This mutation can be originally modeled.	13aa	7aa	Map2k2	ENSMUSG00000035027.19	ENSMUST00000143517.8	chr10	11	+	SNP	Missense	E_10	80958415.0	80958415.0	C	A	ENSMUST00000143517.8:c.1064C>A	P355Q	80958415.0	80958415.0	C	A	ENSMUST00000143517.8:c.1064C>A	P355Q	COSMIC-H0028546	COSMIC-H0028546-M01-V01	COSMIC	24344390.0	False	False	False	False	False	20
MAP2K2	ENSG00000126934.9	ENST00000262948.5	chr19	11	-	True	4097337	4097337	G	A	ENST00000262948.5:c.924C>T	H308delinsH	Silent	E_8	SNP	True	0	Class 0: This mutation can be originally modeled.	1aa	26aa	Map2k2	ENSMUSG00000035027.19	ENSMUST00000143517.8	chr10	11	+	SNP	Silent	E_8	80956884.0	80956884.0	T	T	ENSMUST00000143517.8:c.927T>T	H309delinsH	80956884.0	80956884.0	T	T	ENSMUST00000143517.8:c.927T>T	H309delinsH	COSMIC-H0028575	COSMIC-H0028575-M01-V01	COSMIC	24344581.0	False	False	False	False	False	27
MAP2K2	ENSG00000126934.9	ENST00000262948.5	chr19	11	-	True	4101083	4101083	G	A	ENST00000262948.5:c.639C>T	F213delinsF	Silent	E_6	SNP	True	0	Class 0: This mutation can be originally modeled.	44aa	21aa	Map2k2	ENSMUSG00000035027.19	ENSMUST00000143517.8	chr10	11	+	SNP	Silent	E_6	80955149.0	80955149.0	C	T	ENSMUST00000143517.8:c.639C>T	F213delinsF	80955149.0	80955149.0	C	T	ENSMUST00000143517.8:c.639C>T	F213delinsF	COSMIC-H0028576	COSMIC-H0028576-M01-V01	COSMIC	24344588.0	False	False	False	False	False	65
MAP2K2	ENSG00000126934.9	ENST00000262948.5	chr19	11	-	True	4110617	4110617	G	A	ENST00000262948.5:c.340C>T	Q114*	Nonsense	E_3	SNP	True	0	Class 0: This mutation can be originally modeled.	2aa	52aa	Map2k2	ENSMUSG00000035027.19	ENSMUST00000143517.8	chr10	11	+	SNP	Nonsense	E_3	80950896.0	80950896.0	C	T	ENSMUST00000143517.8:c.340C>T	Q114*	80950896.0	80950896.0	C	T	ENSMUST00000143517.8:c.340C>T	Q114*	COSMIC-H0028580	COSMIC-H0028580-M01-V01	COSMIC	24341990.0	False	False	False	False	False	54
MAP2K2	ENSG00000126934.9	ENST00000262948.5	chr19	11	-	True	4099287	4099287	G	A	ENST00000262948.5:c.831C>T	A277delinsA	Silent	E_7	SNP	True	0	Class 0: This mutation can be originally modeled.	14aa	0aa	Map2k2	ENSMUSG00000035027.19	ENSMUST00000143517.8	chr10	11	+	SNP	Silent	E_7	80955449.0	80955449.0	C	T	ENSMUST00000143517.8:c.831C>T	A277delinsA	80955449.0	80955449.0	C	T	ENSMUST00000143517.8:c.831C>T	A277delinsA	COSMIC-H0028582	COSMIC-H0028582-M01-V01	COSMIC	24344618.0	False	False	False	False	False	14
MAP2K2	ENSG00000126934.9	ENST00000262948.5	chr19	11	-	True	4099312	4099312	G	T	ENST00000262948.5:c.806C>A	P269Q	Missense	E_7	SNP	True	0	Class 0: This mutation can be originally modeled.	6aa	8aa	Map2k2	ENSMUSG00000035027.19	ENSMUST00000143517.8	chr10	11	+	SNP	Missense	E_7	80955424.0	80955424.0	C	A	ENSMUST00000143517.8:c.806C>A	P269Q	80955424.0	80955424.0	C	A	ENSMUST00000143517.8:c.806C>A	P269Q	COSMIC-H0028586	COSMIC-H0028586-M01-V01	COSMIC	24344639.0	False	False	False	False	False	14
MAP2K2	ENSG00000126934.9	ENST00000262948.5	chr19	11	-	True	4101230	4101230	G	A	ENST00000262948.5:c.577C>T	R193*	Nonsense	E_5	SNP	True	0	Class 0: This mutation can be originally modeled.	24aa	41aa	Map2k2	ENSMUSG00000035027.19	ENSMUST00000143517.8	chr10	11	+	SNP	Nonsense	E_5	80954991.0	80954991.0	A	T	ENSMUST00000143517.8:c.577A>T	R193*	80954991.0	80954991.0	A	T	ENSMUST00000143517.8:c.577A>T	R193*	COSMIC-H0028587	COSMIC-H0028587-M01-V01	COSMIC	24344647.0	False	False	False	False	False	65
MAP2K2	ENSG00000126934.9	ENST00000262948.5	chr19	11	-	True	4102405	4102405	G	A	ENST00000262948.5:c.497C>T	P166L	Missense	E_4	SNP	True	0	Class 0: This mutation can be originally modeled.	54aa	0aa	Map2k2	ENSMUSG00000035027.19	ENSMUST00000143517.8	chr10	11	+	SNP	Missense	E_4	80954032.0	80954032.0	C	T	ENSMUST00000143517.8:c.497C>T	P166L	80954032.0	80954032.0	C	T	ENSMUST00000143517.8:c.497C>T	P166L	COSMIC-H0028589	COSMIC-H0028589-M01-V01	COSMIC	24344658.0	False	False	False	False	False	54
MAP2K2	ENSG00000126934.9	ENST00000262948.5	chr19	11	-	True	4097330	4097330	C	A	ENST00000262948.5:c.931G>T	D311Y	Missense	E_8	SNP	True	0	Class 0: This mutation can be originally modeled.	4aa	23aa	Map2k2	ENSMUSG00000035027.19	ENSMUST00000143517.8	chr10	11	+	SNP	Missense	E_8	80956891.0	80956891.0	G	T	ENSMUST00000143517.8:c.934G>T	D312Y	80956891.0	80956891.0	G	T	ENSMUST00000143517.8:c.934G>T	D312Y	COSMIC-H0028590	COSMIC-H0028590-M01-V01	COSMIC	24344662.0	False	False	False	False	False	27
MAP2K2	ENSG00000126934.9	ENST00000262948.5	chr19	11	-	True	4117551	4117551	A	C	ENST00000262948.5:c.169T>G	F57V	Missense	E_2	SNP	True	0	Class 0: This mutation can be originally modeled.	5aa	31aa	Map2k2	ENSMUSG00000035027.19	ENSMUST00000143517.8	chr10	11	+	SNP	Missense	E_2	80944658.0	80944658.0	T	G	ENSMUST00000143517.8:c.169T>G	F57V	80944658.0	80944658.0	T	G	ENSMUST00000143517.8:c.169T>G	F57V	COSMIC-H0028598	COSMIC-H0028598-M01-V01	COSMIC	24342520.0	False	False	False	False	False	36
MAP2K2	ENSG00000126934.9	ENST00000262948.5	chr19	11	-	True	4099304	4099304	C	T	ENST00000262948.5:c.814G>A	A272T	Missense	E_7	SNP	True	0	Class 0: This mutation can be originally modeled.	9aa	5aa	Map2k2	ENSMUSG00000035027.19	ENSMUST00000143517.8	chr10	11	+	SNP	Missense	E_7	80955432.0	80955432.0	G	A	ENSMUST00000143517.8:c.814G>A	A272T	80955432.0	80955432.0	G	A	ENSMUST00000143517.8:c.814G>A	A272T	COSMIC-H0028599	COSMIC-H0028599-M01-V01	COSMIC	24344815.0	False	False	False	False	False	14
MAP2K2	ENSG00000126934.9	ENST00000262948.5	chr19	11	-	True	4090603	4090603	G	A	ENST00000262948.5:c.1196C>T	A399V	Missense	E_11	SNP	True	0	Class 0: This mutation can be originally modeled.	5aa	2aa	Map2k2	ENSMUSG00000035027.19	ENSMUST00000143517.8	chr10	11	+	SNP	Missense	E_11	80959557.0	80959557.0	C	T	ENSMUST00000143517.8:c.1199C>T	A400V	80959557.0	80959557.0	C	T	ENSMUST00000143517.8:c.1199C>T	A400V	COSMIC-H0028600	COSMIC-H0028600-M01-V01	COSMIC	24344834.0	False	False	False	False	False	7
MAP2K2	ENSG00000126934.9	ENST00000262948.5	chr19	11	-	True	4095399	4095399	A	G	ENST00000262948.5:c.1033T>C	F345L	Missense	E_9	SNP	True	0	Class 0: This mutation can be originally modeled.	4aa	16aa	Map2k2	ENSMUSG00000035027.19	ENSMUST00000143517.8	chr10	11	+	SNP	Missense	E_9	80957785.0	80957785.0	T	C	ENSMUST00000143517.8:c.1036T>C	F346L	80957785.0	80957785.0	T	C	ENSMUST00000143517.8:c.1036T>C	F346L	COSMIC-H0028608	COSMIC-H0028608-M01-V01	COSMIC	24344883.0	False	False	False	False	False	20
MAP2K2	ENSG00000126934.9	ENST00000262948.5	chr19	11	-	True	4101079	4101079	C	T	ENST00000262948.5:c.643G>A	V215M	Missense	E_6	SNP	True	0	Class 0: This mutation can be originally modeled.	46aa	19aa	Map2k2	ENSMUSG00000035027.19	ENSMUST00000143517.8	chr10	11	+	SNP	Missense	E_6	80955153.0	80955153.0	G	A	ENSMUST00000143517.8:c.643G>A	V215M	80955153.0	80955153.0	G	A	ENSMUST00000143517.8:c.643G>A	V215M	COSMIC-H0028609	COSMIC-H0028609-M01-V01	COSMIC	24344891.0	False	False	False	False	False	65
MAP2K2	ENSG00000126934.9	ENST00000262948.5	chr19	11	-	True	4094490	4094490	G	A	ENST00000262948.5:c.1053C>T	I351delinsI	Silent	E_10	SNP	True	0	Class 0: This mutation can be originally modeled.	10aa	10aa	Map2k2	ENSMUSG00000035027.19	ENSMUST00000143517.8	chr10	11	+	SNP	Silent	E_10	80958407.0	80958407.0	T	T	ENSMUST00000143517.8:c.1056T>T	I352delinsI	80958407.0	80958407.0	T	T	ENSMUST00000143517.8:c.1056T>T	I352delinsI	COSMIC-H0028615	COSMIC-H0028615-M01-V01	COSMIC	24344931.0	False	False	False	False	False	20
MAP2K2	ENSG00000126934.9	ENST00000262948.5	chr19	11	-	True	4099246	4099246	G	A	ENST00000262948.5:c.872C>T	P291L	Missense	E_7	SNP	True	0	Class 0: This mutation can be originally modeled.	2aa	2aa	Map2k2	ENSMUSG00000035027.19	ENSMUST00000143517.8	chr10	11	+	SNP	Missense	E_7	80955490.0	80955490.0	C	T	ENSMUST00000143517.8:c.872C>T	P291L	80955490.0	80955490.0	C	T	ENSMUST00000143517.8:c.872C>T	P291L	COSMIC-H0028624	COSMIC-H0028624-M01-V01	COSMIC	24344988.0	False	False	False	False	False	4
MAP2K2	ENSG00000126934.9	ENST00000262948.5	chr19	11	-	True	4099247	4099247	G	A	ENST00000262948.5:c.871C>T	P291S	Missense	E_7	SNP	True	0	Class 0: This mutation can be originally modeled.	2aa	2aa	Map2k2	ENSMUSG00000035027.19	ENSMUST00000143517.8	chr10	11	+	SNP	Missense	E_7	80955489.0	80955489.0	C	T	ENSMUST00000143517.8:c.871C>T	P291S	80955489.0	80955489.0	C	T	ENSMUST00000143517.8:c.871C>T	P291S	COSMIC-H0028625	COSMIC-H0028625-M01-V01	COSMIC	24344997.0	False	False	False	False	False	4
MAP2K2	ENSG00000126934.9	ENST00000262948.5	chr19	11	-	True	4123803	4123803	G	T	ENST00000262948.5:c.70C>A	P24T	Missense	E_1	SNP	True	0	Class 0: This mutation can be originally modeled.	23aa	20aa	Map2k2	ENSMUSG00000035027.19	ENSMUST00000143517.8	chr10	11	+	SNP	Missense	E_1	80942050.0	80942050.0	C	A	ENSMUST00000143517.8:c.70C>A	P24T	80942050.0	80942050.0	C	A	ENSMUST00000143517.8:c.70C>A	P24T	COSMIC-H0028627	COSMIC-H0028627-M01-V01	COSMIC	24345113.0	False	False	False	False	False	43
MAP2K2	ENSG00000126934.9	ENST00000262948.5	chr19	11	-	True	4110612	4110612	G	T	ENST00000262948.5:c.345C>A	I115delinsI	Silent	E_3	SNP	True	0	Class 0: This mutation can be originally modeled.	3aa	51aa	Map2k2	ENSMUSG00000035027.19	ENSMUST00000143517.8	chr10	11	+	SNP	Silent	E_3	80950901.0	80950901.0	C	A	ENSMUST00000143517.8:c.345C>A	I115delinsI	80950901.0	80950901.0	C	A	ENSMUST00000143517.8:c.345C>A	I115delinsI	COSMIC-H0028630	COSMIC-H0028630-M01-V01	COSMIC	24345132.0	False	False	False	False	False	54
MAP2K2	ENSG00000126934.9	ENST00000262948.5	chr19	11	-	True	4117532	4117532	T	C	ENST00000262948.5:c.188A>G	K63R	Missense	E_2	SNP	True	0	Class 0: This mutation can be originally modeled.	11aa	25aa	Map2k2	ENSMUSG00000035027.19	ENSMUST00000143517.8	chr10	11	+	SNP	Missense	E_2	80944677.0	80944677.0	A	G	ENSMUST00000143517.8:c.188A>G	K63R	80944677.0	80944677.0	A	G	ENSMUST00000143517.8:c.188A>G	K63R	COSMIC-H0028632	COSMIC-H0028632-M01-V01	COSMIC	24345143.0	False	False	False	False	False	36
MAP2K2	ENSG00000126934.9	ENST00000262948.5	chr19	11	-	True	4117471	4117471	G	A	ENST00000262948.5:c.249C>T	G83delinsG	Silent	E_2	SNP	True	0	Class 0: This mutation can be originally modeled.	31aa	5aa	Map2k2	ENSMUSG00000035027.19	ENSMUST00000143517.8	chr10	11	+	SNP	Silent	E_2	80944738.0	80944738.0	C	T	ENSMUST00000143517.8:c.249C>T	G83delinsG	80944738.0	80944738.0	C	T	ENSMUST00000143517.8:c.249C>T	G83delinsG	COSMIC-H0028633	COSMIC-H0028633-M01-V01	COSMIC	24345150.0	False	False	False	False	False	36
MAP2K2	ENSG00000126934.9	ENST00000262948.5	chr19	11	-	True	4101074	4101074	G	A	ENST00000262948.5:c.648C>T	S216delinsS	Silent	E_6	SNP	True	0	Class 0: This mutation can be originally modeled.	47aa	18aa	Map2k2	ENSMUSG00000035027.19	ENSMUST00000143517.8	chr10	11	+	SNP	Silent	E_6	80955158.0	80955158.0	C	T	ENSMUST00000143517.8:c.648C>T	S216delinsS	80955158.0	80955158.0	C	T	ENSMUST00000143517.8:c.648C>T	S216delinsS	COSMIC-H0028649	COSMIC-H0028649-M01-V01	COSMIC	24341652.0	False	False	False	False	False	65
MAP2K2	ENSG00000126934.9	ENST00000262948.5	chr19	11	-	True	4099226	4099226	G	A	ENST00000262948.5:c.892C>T	P298S	Missense	E_7	SNP	True	0	Class 0: This mutation can be originally modeled.	3aa	6aa	Map2k2	ENSMUSG00000035027.19	ENSMUST00000143517.8	chr10	11	+	SNP	Missense	E_7	80955510.0	80955510.0	C	T	ENSMUST00000143517.8:c.892C>T	P298S	80955510.0	80955510.0	C	T	ENSMUST00000143517.8:c.892C>T	P298S	COSMIC-H0028651	COSMIC-H0028651-M01-V01	COSMIC	24341663.0	False	False	False	False	False	9
MAP2K2	ENSG00000126934.9	ENST00000262948.5	chr19	11	-	True	4099250	4099250	C	T	ENST00000262948.5:c.868G>A	E290K	Missense	E_7	SNP	True	0	Class 0: This mutation can be originally modeled.	1aa	3aa	Map2k2	ENSMUSG00000035027.19	ENSMUST00000143517.8	chr10	11	+	SNP	Missense	E_7	80955486.0	80955486.0	G	A	ENSMUST00000143517.8:c.868G>A	E290K	80955486.0	80955486.0	G	A	ENSMUST00000143517.8:c.868G>A	E290K	COSMIC-H0028652	COSMIC-H0028652-M01-V01	COSMIC	24341671.0	False	False	False	False	False	4
MAP2K2	ENSG00000126934.9	ENST00000262948.5	chr19	11	-	True	4094485	4094485	T	A	ENST00000262948.5:c.1058A>T	N353I	Missense	E_10	SNP	True	0	Class 0: This mutation can be originally modeled.	12aa	8aa	Map2k2	ENSMUSG00000035027.19	ENSMUST00000143517.8	chr10	11	+	SNP	Missense	E_10	80958412.0	80958412.0	A	T	ENSMUST00000143517.8:c.1061A>T	N354I	80958412.0	80958412.0	A	T	ENSMUST00000143517.8:c.1061A>T	N354I	COSMIC-H0028655	COSMIC-H0028655-M01-V01	COSMIC	24341697.0	False	False	False	False	False	20
MAP2K2	ENSG00000126934.9	ENST00000262948.5	chr19	11	-	True	4117605	4117605	T	A	ENST00000262948.5:c.115A>T	K39*	Nonsense	E_2	SNP	True	0	Class 0: This mutation can be originally modeled.	38aa	5aa	Map2k2	ENSMUSG00000035027.19	ENSMUST00000143517.8	chr10	11	+	SNP	Nonsense	E_2	80944604.0	80944604.0	A	T	ENSMUST00000143517.8:c.115A>T	K39*	80944604.0	80944604.0	A	T	ENSMUST00000143517.8:c.115A>T	K39*	COSMIC-H0028656	COSMIC-H0028656-M01-V01	COSMIC	24341802.0	False	False	False	False	False	43
MAP2K2	ENSG00000126934.9	ENST00000262948.5	chr19	11	-	True	4099262	4099262	C	A	ENST00000262948.5:c.856G>T	G286W	Missense	E_7	SNP	True	0	Class 0: This mutation can be originally modeled.	7aa	0aa	Map2k2	ENSMUSG00000035027.19	ENSMUST00000143517.8	chr10	11	+	SNP	Missense	E_7	80955474.0	80955474.0	G	T	ENSMUST00000143517.8:c.856G>T	G286W	80955474.0	80955474.0	G	T	ENSMUST00000143517.8:c.856G>T	G286W	COSMIC-H0028660	COSMIC-H0028660-M01-V01	COSMIC	24341823.0	False	False	False	False	False	7
MAP2K2	ENSG00000126934.9	ENST00000262948.5	chr19	11	-	True	4101065	4101065	G	T	ENST00000262948.5:c.657C>A	L219delinsL	Silent	E_6	SNP	True	0	Class 0: This mutation can be originally modeled.	50aa	15aa	Map2k2	ENSMUSG00000035027.19	ENSMUST00000143517.8	chr10	11	+	SNP	Silent	E_6	80955167.0	80955167.0	G	A	ENSMUST00000143517.8:c.657G>A	L219delinsL	80955167.0	80955167.0	G	A	ENSMUST00000143517.8:c.657G>A	L219delinsL	COSMIC-H0028663	COSMIC-H0028663-M01-V01	COSMIC	24341837.0	False	False	False	False	False	65
MAP2K2	ENSG00000126934.9	ENST00000262948.5	chr19	11	-	True	4117529	4117529	A	G	ENST00000262948.5:c.191T>C	V64A	Missense	E_2	SNP	True	0	Class 0: This mutation can be originally modeled.	12aa	24aa	Map2k2	ENSMUSG00000035027.19	ENSMUST00000143517.8	chr10	11	+	SNP	Missense	E_2	80944680.0	80944680.0	T	C	ENSMUST00000143517.8:c.191T>C	V64A	80944680.0	80944680.0	T	C	ENSMUST00000143517.8:c.191T>C	V64A	COSMIC-H0028665	COSMIC-H0028665-M01-V01	COSMIC	24341849.0	False	False	False	False	False	36
MAP2K2	ENSG00000126934.9	ENST00000262948.5	chr19	11	-	True	4110573	4110573	C	T	ENST00000262948.5:c.384G>A	P128delinsP	Silent	E_3	SNP	True	0	Class 0: This mutation can be originally modeled.	16aa	38aa	Map2k2	ENSMUSG00000035027.19	ENSMUST00000143517.8	chr10	11	+	SNP	Silent	E_3	80950940.0	80950940.0	C	A	ENSMUST00000143517.8:c.384C>A	P128delinsP	80950940.0	80950940.0	C	A	ENSMUST00000143517.8:c.384C>A	P128delinsP	COSMIC-H0028672	COSMIC-H0028672-M01-V01	COSMIC	24341915.0	False	False	False	False	False	54
MAP2K2	ENSG00000126934.9	ENST00000262948.5	chr19	11	-	True	4123801	4123801	A	T	ENST00000262948.5:c.72T>A	P24delinsP	Silent	E_1	SNP	True	0	Class 0: This mutation can be originally modeled.	23aa	20aa	Map2k2	ENSMUSG00000035027.19	ENSMUST00000143517.8	chr10	11	+	SNP	Silent	E_1	80942052.0	80942052.0	C	A	ENSMUST00000143517.8:c.72C>A	P24delinsP	80942052.0	80942052.0	C	A	ENSMUST00000143517.8:c.72C>A	P24delinsP	COSMIC-H0028674	COSMIC-H0028674-M01-V01	COSMIC	24341929.0	False	False	False	False	False	43
MAP2K2	ENSG00000126934.9	ENST00000262948.5	chr19	11	-	True	4123820	4123820	A	T	ENST00000262948.5:c.53T>A	I18N	Missense	E_1	SNP	True	0	Class 0: This mutation can be originally modeled.	17aa	26aa	Map2k2	ENSMUSG00000035027.19	ENSMUST00000143517.8	chr10	11	+	SNP	Missense	E_1	80942033.0	80942033.0	T	A	ENSMUST00000143517.8:c.53T>A	I18N	80942033.0	80942033.0	T	A	ENSMUST00000143517.8:c.53T>A	I18N	COSMIC-H0028675	COSMIC-H0028675-M01-V01	COSMIC	24341934.0	False	False	False	False	False	43
MAP2K2	ENSG00000126934.9	ENST00000262948.5	chr19	11	-	True	4123825	4123825	A	T	ENST00000262948.5:c.48T>A	P16delinsP	Silent	E_1	SNP	True	0	Class 0: This mutation can be originally modeled.	15aa	28aa	Map2k2	ENSMUSG00000035027.19	ENSMUST00000143517.8	chr10	11	+	SNP	Silent	E_1	80942028.0	80942028.0	T	A	ENSMUST00000143517.8:c.48T>A	P16delinsP	80942028.0	80942028.0	T	A	ENSMUST00000143517.8:c.48T>A	P16delinsP	COSMIC-H0028676	COSMIC-H0028676-M01-V01	COSMIC	24341938.0	False	False	False	False	False	43
MAP2K2	ENSG00000126934.9	ENST00000262948.5	chr19	11	-	True	4099365	4099365	C	T	ENST00000262948.5:c.753G>A	W251*	Nonsense	E_7	SNP	True	0	Class 0: This mutation can be originally modeled.	15aa	10aa	Map2k2	ENSMUSG00000035027.19	ENSMUST00000143517.8	chr10	11	+	SNP	Nonsense	E_7	80955371.0	80955371.0	G	A	ENSMUST00000143517.8:c.753G>A	W251*	80955371.0	80955371.0	G	A	ENSMUST00000143517.8:c.753G>A	W251*	COSMIC-H0028679	COSMIC-H0028679-M01-V01	COSMIC	24341955.0	False	False	False	False	False	25
MAP2K2	ENSG00000126934.9	ENST00000262948.5	chr19	11	-	True	4123817	4123817	G	A	ENST00000262948.5:c.56C>T	A19V	Missense	E_1	SNP	True	0	Class 0: This mutation can be originally modeled.	18aa	25aa	Map2k2	ENSMUSG00000035027.19	ENSMUST00000143517.8	chr10	11	+	SNP	Missense	E_1	80942036.0	80942036.0	C	T	ENSMUST00000143517.8:c.56C>T	A19V	80942036.0	80942036.0	C	T	ENSMUST00000143517.8:c.56C>T	A19V	COSMIC-H0028681	COSMIC-H0028681-M01-V01	COSMIC	24341973.0	False	False	False	False	False	43
MAP2K2	ENSG00000126934.9	ENST00000262948.5	chr19	11	-	True	4117466	4117466	A	C	ENST00000262948.5:c.254T>G	V85G	Missense	E_2	SNP	True	0	Class 0: This mutation can be originally modeled.	33aa	3aa	Map2k2	ENSMUSG00000035027.19	ENSMUST00000143517.8	chr10	11	+	SNP	Missense	E_2	80944743.0	80944743.0	T	G	ENSMUST00000143517.8:c.254T>G	V85G	80944743.0	80944743.0	T	G	ENSMUST00000143517.8:c.254T>G	V85G	COSMIC-H0028687	COSMIC-H0028687-M01-V01	COSMIC	24342108.0	False	False	False	False	False	36
MAP2K2	ENSG00000126934.9	ENST00000262948.5	chr19	11	-	True	4110558	4110558	G	C	ENST00000262948.5:c.399C>G	F133L	Missense	E_3	SNP	True	0	Class 0: This mutation can be originally modeled.	21aa	33aa	Map2k2	ENSMUSG00000035027.19	ENSMUST00000143517.8	chr10	11	+	SNP	Missense	E_3	80950955.0	80950955.0	C	G	ENSMUST00000143517.8:c.399C>G	F133L	80950955.0	80950955.0	C	G	ENSMUST00000143517.8:c.399C>G	F133L	COSMIC-H0028689	COSMIC-H0028689-M01-V01	COSMIC	24342133.0	False	False	False	False	False	54
MAP2K2	ENSG00000126934.9	ENST00000262948.5	chr19	11	-	True	4110557	4110557	A	T	ENST00000262948.5:c.400T>A	Y134N	Missense	E_3	SNP	True	0	Class 0: This mutation can be originally modeled.	22aa	32aa	Map2k2	ENSMUSG00000035027.19	ENSMUST00000143517.8	chr10	11	+	SNP	Missense	E_3	80950956.0	80950956.0	T	A	ENSMUST00000143517.8:c.400T>A	Y134N	80950956.0	80950956.0	T	A	ENSMUST00000143517.8:c.400T>A	Y134N	COSMIC-H0028694	COSMIC-H0028694-M01-V01	COSMIC	24345199.0	False	False	False	False	False	54
MAP2K2	ENSG00000126934.9	ENST00000262948.5	chr19	11	-	True	4117552	4117552	G	A	ENST00000262948.5:c.168C>T	A56delinsA	Silent	E_2	SNP	True	0	Class 0: This mutation can be originally modeled.	4aa	32aa	Map2k2	ENSMUSG00000035027.19	ENSMUST00000143517.8	chr10	11	+	SNP	Silent	E_2	80944657.0	80944657.0	C	T	ENSMUST00000143517.8:c.168C>T	A56delinsA	80944657.0	80944657.0	C	T	ENSMUST00000143517.8:c.168C>T	A56delinsA	COSMIC-H0028698	COSMIC-H0028698-M01-V01	COSMIC	24345220.0	False	False	False	False	False	36
MAP2K2	ENSG00000126934.9	ENST00000262948.5	chr19	11	-	True	4110546	4110546	G	C	ENST00000262948.5:c.411C>G	F137L	Missense	E_3	SNP	True	0	Class 0: This mutation can be originally modeled.	25aa	29aa	Map2k2	ENSMUSG00000035027.19	ENSMUST00000143517.8	chr10	11	+	SNP	Missense	E_3	80950967.0	80950967.0	C	G	ENSMUST00000143517.8:c.411C>G	F137L	80950967.0	80950967.0	C	G	ENSMUST00000143517.8:c.411C>G	F137L	COSMIC-H0028704	COSMIC-H0028704-M01-V01	COSMIC	24345256.0	False	False	False	False	False	54
MAP2K2	ENSG00000126934.9	ENST00000262948.5	chr19	11	-	True	4102376	4102376	C	T	ENST00000262948.5:c.526G>A	A176T	Missense	E_4	SNP	True	0	Class 0: This mutation can be originally modeled.	7aa	58aa	Map2k2	ENSMUSG00000035027.19	ENSMUST00000143517.8	chr10	11	+	SNP	Missense	E_4	80954061.0	80954061.0	G	A	ENSMUST00000143517.8:c.526G>A	A176T	80954061.0	80954061.0	G	A	ENSMUST00000143517.8:c.526G>A	A176T	COSMIC-H0028712	COSMIC-H0028712-M01-V01	COSMIC	24345418.0	False	False	False	False	False	65
MAP2K2	ENSG00000126934.9	ENST00000262948.5	chr19	11	-	True	4099298	4099298	C	A	ENST00000262948.5:c.820G>T	E274*	Nonsense	E_7	SNP	True	0	Class 0: This mutation can be originally modeled.	11aa	3aa	Map2k2	ENSMUSG00000035027.19	ENSMUST00000143517.8	chr10	11	+	SNP	Nonsense	E_7	80955438.0	80955438.0	G	T	ENSMUST00000143517.8:c.820G>T	E274*	80955438.0	80955438.0	G	T	ENSMUST00000143517.8:c.820G>T	E274*	COSMIC-H0028714	COSMIC-H0028714-M01-V01	COSMIC	24345432.0	False	False	False	False	False	14
MAP2K2	ENSG00000126934.9	ENST00000262948.5	chr19	11	-	True	4117524	4117524	C	A	ENST00000262948.5:c.196G>T	E66*	Nonsense	E_2	SNP	True	0	Class 0: This mutation can be originally modeled.	14aa	22aa	Map2k2	ENSMUSG00000035027.19	ENSMUST00000143517.8	chr10	11	+	SNP	Nonsense	E_2	80944685.0	80944685.0	G	T	ENSMUST00000143517.8:c.196G>T	E66*	80944685.0	80944685.0	G	T	ENSMUST00000143517.8:c.196G>T	E66*	COSMIC-H0028716	COSMIC-H0028716-M01-V01	COSMIC	24345448.0	False	False	False	False	False	36
MAP2K2	ENSG00000126934.9	ENST00000262948.5	chr19	11	-	True	4090650	4090650	C	T	ENST00000262948.5:c.1149G>A	L383delinsL	Silent	E_11	SNP	True	0	Class 0: This mutation can be originally modeled.	8aa	1aa	Map2k2	ENSMUSG00000035027.19	ENSMUST00000143517.8	chr10	11	+	SNP	Silent	E_11	80959510.0	80959510.0	G	A	ENSMUST00000143517.8:c.1152G>A	L384delinsL	80959510.0	80959510.0	G	A	ENSMUST00000143517.8:c.1152G>A	L384delinsL	COSMIC-H0028718	COSMIC-H0028718-M01-V01	COSMIC	24345465.0	False	False	False	False	False	9
MAP2K2	ENSG00000126934.9	ENST00000262948.5	chr19	11	-	True	4101082	4101082	C	T	ENST00000262948.5:c.640G>A	G214R	Missense	E_6	SNP	True	0	Class 0: This mutation can be originally modeled.	45aa	20aa	Map2k2	ENSMUSG00000035027.19	ENSMUST00000143517.8	chr10	11	+	SNP	Missense	E_6	80955150.0	80955150.0	G	A	ENSMUST00000143517.8:c.640G>A	G214R	80955150.0	80955150.0	G	A	ENSMUST00000143517.8:c.640G>A	G214R	COSMIC-H0028729	COSMIC-H0028729-M01-V01	COSMIC	24345536.0	False	False	False	False	False	65
MAP2K2	ENSG00000126934.9	ENST00000262948.5	chr19	11	-	True	4094487	4094487	C	A	ENST00000262948.5:c.1056G>T	K352N	Missense	E_10	SNP	True	0	Class 0: This mutation can be originally modeled.	11aa	9aa	Map2k2	ENSMUSG00000035027.19	ENSMUST00000143517.8	chr10	11	+	SNP	Missense	E_10	80958410.0	80958410.0	G	T	ENSMUST00000143517.8:c.1059G>T	K353N	80958410.0	80958410.0	G	T	ENSMUST00000143517.8:c.1059G>T	K353N	COSMIC-H0028740	COSMIC-H0028740-M01-V01	COSMIC	24342142.0	False	False	False	False	False	20
MAP2K2	ENSG00000126934.9	ENST00000262948.5	chr19	11	-	True	4099382	4099382	C	T	ENST00000262948.5:c.736G>A	V246M	Missense	E_7	SNP	True	0	Class 0: This mutation can be originally modeled.	10aa	15aa	Map2k2	ENSMUSG00000035027.19	ENSMUST00000143517.8	chr10	11	+	SNP	Missense	E_7	80955354.0	80955354.0	G	A	ENSMUST00000143517.8:c.736G>A	V246M	80955354.0	80955354.0	G	A	ENSMUST00000143517.8:c.736G>A	V246M	COSMIC-H0028811	COSMIC-H0028811-M01-V01	COSMIC	24342174.0	False	False	False	False	False	25
MAP2K2	ENSG00000126934.9	ENST00000262948.5	chr19	11	-	True	4099307	4099307	C	T	ENST00000262948.5:c.811G>A	D271N	Missense	E_7	SNP	True	0	Class 0: This mutation can be originally modeled.	8aa	6aa	Map2k2	ENSMUSG00000035027.19	ENSMUST00000143517.8	chr10	11	+	SNP	Missense	E_7	80955429.0	80955429.0	G	A	ENSMUST00000143517.8:c.811G>A	D271N	80955429.0	80955429.0	G	A	ENSMUST00000143517.8:c.811G>A	D271N	COSMIC-H0028812	COSMIC-H0028812-M01-V01	COSMIC	24342180.0	False	False	False	False	False	14
MAP2K2	ENSG00000126934.9	ENST00000262948.5	chr19	11	-	True	4099406	4099406	G	A	ENST00000262948.5:c.712C>T	R238W	Missense	E_7	SNP	True	0	Class 0: This mutation can be originally modeled.	2aa	23aa	Map2k2	ENSMUSG00000035027.19	ENSMUST00000143517.8	chr10	11	+	SNP	Missense	E_7	80955330.0	80955330.0	C	T	ENSMUST00000143517.8:c.712C>T	R238W	80955330.0	80955330.0	C	T	ENSMUST00000143517.8:c.712C>T	R238W	COSMIC-H0028818	COSMIC-H0028818-M01-V01	COSMIC	24342318.0	False	False	False	False	False	25
MAP2K2	ENSG00000126934.9	ENST00000262948.5	chr19	11	-	True	4090601	4090601	C	G	ENST00000262948.5:c.1198G>C	V400L	Missense	E_11	SNP	True	0	Class 0: This mutation can be originally modeled.	6aa	1aa	Map2k2	ENSMUSG00000035027.19	ENSMUST00000143517.8	chr10	11	+	SNP	Missense	E_11	80959559.0	80959559.0	G	C	ENSMUST00000143517.8:c.1201G>C	V401L	80959559.0	80959559.0	G	C	ENSMUST00000143517.8:c.1201G>C	V401L	COSMIC-H0028828	COSMIC-H0028828-M01-V01	COSMIC	24342392.0	False	False	False	False	False	7
MAP2K2	ENSG00000126934.9	ENST00000262948.5	chr19	11	-	True	4099246	4099246	G	T	ENST00000262948.5:c.872C>A	P291H	Missense	E_7	SNP	True	0	Class 0: This mutation can be originally modeled.	2aa	2aa	Map2k2	ENSMUSG00000035027.19	ENSMUST00000143517.8	chr10	11	+	SNP	Missense	E_7	80955490.0	80955490.0	C	A	ENSMUST00000143517.8:c.872C>A	P291H	80955490.0	80955490.0	C	A	ENSMUST00000143517.8:c.872C>A	P291H	COSMIC-H0028840	COSMIC-H0028840-M01-V01	COSMIC	24342564.0	False	False	False	False	False	4
MAP2K2	ENSG00000126934.9	ENST00000262948.5	chr19	11	-	True	4090605	4090605	G	T	ENST00000262948.5:c.1194C>A	T398delinsT	Silent	E_11	SNP	True	0	Class 0: This mutation can be originally modeled.	4aa	3aa	Map2k2	ENSMUSG00000035027.19	ENSMUST00000143517.8	chr10	11	+	SNP	Silent	E_11	80959555.0	80959555.0	T	A	ENSMUST00000143517.8:c.1197T>A	T399delinsT	80959555.0	80959555.0	T	A	ENSMUST00000143517.8:c.1197T>A	T399delinsT	COSMIC-H0028844	COSMIC-H0028844-M01-V01	COSMIC	24342703.0	False	False	False	False	False	7
MAP2K2	ENSG00000126934.9	ENST00000262948.5	chr19	11	-	True	4123839	4123839	G	C	ENST00000262948.5:c.34C>G	L12V	Missense	E_1	SNP	True	0	Class 0: This mutation can be originally modeled.	11aa	32aa	Map2k2	ENSMUSG00000035027.19	ENSMUST00000143517.8	chr10	11	+	SNP	Missense	E_1	80942014.0	80942014.0	C	G	ENSMUST00000143517.8:c.34C>G	L12V	80942014.0	80942014.0	C	G	ENSMUST00000143517.8:c.34C>G	L12V	COSMIC-H0028858	COSMIC-H0028858-M01-V01	COSMIC	24342811.0	False	False	False	False	False	43
MAP2K2	ENSG00000126934.9	ENST00000262948.5	chr19	11	-	True	4117430	4117430	A	G	ENST00000262948.5:c.290T>C	I97T	Missense	E_2	SNP	True	0	Class 0: This mutation can be originally modeled.	6aa	13aa	Map2k2	ENSMUSG00000035027.19	ENSMUST00000143517.8	chr10	11	+	SNP	Missense	E_2	80944779.0	80944779.0	T	C	ENSMUST00000143517.8:c.290T>C	I97T	80944779.0	80944779.0	T	C	ENSMUST00000143517.8:c.290T>C	I97T	COSMIC-H0028862	COSMIC-H0028862-M01-V01	COSMIC	24342832.0	False	False	False	False	False	19
MAP2K2	ENSG00000126934.9	ENST00000262948.5	chr19	11	-	True	4097307	4097307	G	C	ENST00000262948.5:c.954C>G	I318M	Missense	E_8	SNP	True	0	Class 0: This mutation can be originally modeled.	11aa	16aa	Map2k2	ENSMUSG00000035027.19	ENSMUST00000143517.8	chr10	11	+	SNP	Missense	E_8	80956914.0	80956914.0	C	G	ENSMUST00000143517.8:c.957C>G	I319M	80956914.0	80956914.0	C	G	ENSMUST00000143517.8:c.957C>G	I319M	COSMIC-H0028863	COSMIC-H0028863-M01-V01	COSMIC	24342840.0	False	False	False	False	False	27
MAP2K2	ENSG00000126934.9	ENST00000262948.5	chr19	11	-	True	4117528	4117528	G	A	ENST00000262948.5:c.192C>T	V64delinsV	Silent	E_2	SNP	True	0	Class 0: This mutation can be originally modeled.	12aa	24aa	Map2k2	ENSMUSG00000035027.19	ENSMUST00000143517.8	chr10	11	+	SNP	Silent	E_2	80944681.0	80944681.0	C	T	ENSMUST00000143517.8:c.192C>T	V64delinsV	80944681.0	80944681.0	C	T	ENSMUST00000143517.8:c.192C>T	V64delinsV	COSMIC-H0028869	COSMIC-H0028869-M01-V01	COSMIC	24341871.0	False	False	False	False	False	36
MAP2K2	ENSG00000126934.9	ENST00000262948.5	chr19	11	-	True	4090695	4090695	G	A	ENST00000262948.5:c.1104C>T	F368delinsF	Silent	E_11	SNP	True	0	Class 0: This mutation can be originally modeled.	0aa	5aa	Map2k2	ENSMUSG00000035027.19	ENSMUST00000143517.8	chr10	11	+	SNP	Silent	E_11	80959465.0	80959465.0	C	T	ENSMUST00000143517.8:c.1107C>T	F369delinsF	80959465.0	80959465.0	C	T	ENSMUST00000143517.8:c.1107C>T	F369delinsF	COSMIC-H0028870	COSMIC-H0028870-M01-V01	COSMIC	24342895.0	False	False	False	False	False	5
MAP2K2	ENSG00000126934.9	ENST00000262948.5	chr19	11	-	True	4117529	4117529	A	T	ENST00000262948.5:c.191T>A	V64D	Missense	E_2	SNP	True	0	Class 0: This mutation can be originally modeled.	12aa	24aa	Map2k2	ENSMUSG00000035027.19	ENSMUST00000143517.8	chr10	11	+	SNP	Missense	E_2	80944680.0	80944680.0	T	A	ENSMUST00000143517.8:c.191T>A	V64D	80944680.0	80944680.0	T	A	ENSMUST00000143517.8:c.191T>A	V64D	COSMIC-H0030815	COSMIC-H0030815-M01-V01	COSMIC	24345699.0	False	False	False	False	False	36
MAP2K2	ENSG00000126934.9	ENST00000262948.5	chr19	11	-	True	4110533	4110533	C	T	ENST00000262948.5:c.424G>A	E142K	Missense	E_3	SNP	True	0	Class 0: This mutation can be originally modeled.	30aa	24aa	Map2k2	ENSMUSG00000035027.19	ENSMUST00000143517.8	chr10	11	+	SNP	Missense	E_3	80950980.0	80950980.0	G	A	ENSMUST00000143517.8:c.424G>A	E142K	80950980.0	80950980.0	G	A	ENSMUST00000143517.8:c.424G>A	E142K	COSMIC-H0030822	COSMIC-H0030822-M01-V01	COSMIC	24345940.0	False	False	False	False	False	54
MAP2K2	ENSG00000126934.9	ENST00000262948.5	chr19	11	-	True	4099343	4099343	C	G	ENST00000262948.5:c.775G>C	E259Q	Missense	E_7	SNP	True	0	Class 0: This mutation can be originally modeled.	23aa	2aa	Map2k2	ENSMUSG00000035027.19	ENSMUST00000143517.8	chr10	11	+	SNP	Missense	E_7	80955393.0	80955393.0	G	C	ENSMUST00000143517.8:c.775G>C	E259Q	80955393.0	80955393.0	G	C	ENSMUST00000143517.8:c.775G>C	E259Q	COSMIC-H0030825	COSMIC-H0030825-M01-V01	COSMIC	24345961.0	False	False	False	False	False	25
MAP2K2	ENSG00000126934.9	ENST00000262948.5	chr19	11	-	True	4117562	4117562	C	T	ENST00000262948.5:c.158G>A	R53Q	Missense	E_2	SNP	True	0	Class 0: This mutation can be originally modeled.	1aa	35aa	Map2k2	ENSMUSG00000035027.19	ENSMUST00000143517.8	chr10	11	+	SNP	Missense	E_2	80944647.0	80944647.0	G	A	ENSMUST00000143517.8:c.158G>A	R53Q	80944647.0	80944647.0	G	A	ENSMUST00000143517.8:c.158G>A	R53Q	COSMIC-H0030827	COSMIC-H0030827-M01-V01	COSMIC	24345969.0	False	False	False	False	False	36
MAP2K2	ENSG00000126934.9	ENST00000262948.5	chr19	11	-	True	4117513	4117513	G	T	ENST00000262948.5:c.207C>A	D69E	Missense	E_2	SNP	True	0	Class 0: This mutation can be originally modeled.	17aa	19aa	Map2k2	ENSMUSG00000035027.19	ENSMUST00000143517.8	chr10	11	+	SNP	Missense	E_2	80944696.0	80944696.0	C	A	ENSMUST00000143517.8:c.207C>A	D69E	80944696.0	80944696.0	C	A	ENSMUST00000143517.8:c.207C>A	D69E	COSMIC-H0030833	COSMIC-H0030833-M01-V01	COSMIC	24346201.0	False	False	False	False	False	36
MAP2K2	ENSG00000126934.9	ENST00000262948.5	chr19	11	-	True	4097320	4097320	G	A	ENST00000262948.5:c.941C>T	P314L	Missense	E_8	SNP	True	0	Class 0: This mutation can be originally modeled.	7aa	20aa	Map2k2	ENSMUSG00000035027.19	ENSMUST00000143517.8	chr10	11	+	SNP	Missense	E_8	80956901.0	80956901.0	C	T	ENSMUST00000143517.8:c.944C>T	P315L	80956901.0	80956901.0	C	T	ENSMUST00000143517.8:c.944C>T	P315L	COSMIC-H0030847	COSMIC-H0030847-M01-V01	COSMIC	24346288.0	False	False	False	False	False	27
MAP2K2	ENSG00000126934.9	ENST00000262948.5	chr19	11	-	True	4097321	4097321	G	A	ENST00000262948.5:c.940C>T	P314S	Missense	E_8	SNP	True	0	Class 0: This mutation can be originally modeled.	7aa	20aa	Map2k2	ENSMUSG00000035027.19	ENSMUST00000143517.8	chr10	11	+	SNP	Missense	E_8	80956900.0	80956900.0	C	T	ENSMUST00000143517.8:c.943C>T	P315S	80956900.0	80956900.0	C	T	ENSMUST00000143517.8:c.943C>T	P315S	COSMIC-H0030848	COSMIC-H0030848-M01-V01	COSMIC	24346295.0	False	False	False	False	False	27
MAP2K2	ENSG00000126934.9	ENST00000262948.5	chr19	11	-	True	4099223	4099223	T	G	ENST00000262948.5:c.895A>C	R299delinsR	Silent	E_7	SNP	True	0	Class 0: This mutation can be originally modeled.	4aa	5aa	Map2k2	ENSMUSG00000035027.19	ENSMUST00000143517.8	chr10	11	+	SNP	Silent	E_7	80955513.0	80955513.0	A	C	ENSMUST00000143517.8:c.895A>C	R299delinsR	80955513.0	80955513.0	A	C	ENSMUST00000143517.8:c.895A>C	R299delinsR	AACR-H0000998	AACR-H0000998-M01-V01	AACR		True	True	False	False	True	9
MAP2K2	ENSG00000126934.9	ENST00000262948.5	chr19	11	-	True	4101031	4101031	G	A	ENST00000262948.5:c.691C>T	R231C	Missense	E_6	SNP	True	0	Class 0: This mutation can be originally modeled.	62aa	3aa	Map2k2	ENSMUSG00000035027.19	ENSMUST00000143517.8	chr10	11	+	SNP	Missense	E_6	80955201.0	80955201.0	C	T	ENSMUST00000143517.8:c.691C>T	R231C	80955201.0	80955201.0	C	T	ENSMUST00000143517.8:c.691C>T	R231C	AACR-H0004472	AACR-H0004472-M01-V01	AACR		True	True	True	True	True	65
MAP2K2	ENSG00000126934.9	ENST00000262948.5	chr19	11	-	True	4110552	4110552	C	G	ENST00000262948.5:c.405G>C	G135delinsG	Silent	E_3	SNP	True	0	Class 0: This mutation can be originally modeled.	23aa	31aa	Map2k2	ENSMUSG00000035027.19	ENSMUST00000143517.8	chr10	11	+	SNP	Silent	E_3	80950961.0	80950961.0	G	C	ENSMUST00000143517.8:c.405G>C	G135delinsG	80950961.0	80950961.0	G	C	ENSMUST00000143517.8:c.405G>C	G135delinsG	AACR-H0004967	AACR-H0004967-M01-V01	AACR		True	True	False	False	True	54
MAP2K2	ENSG00000126934.9	ENST00000262948.5	chr19	11	-	True	4101040	4101040	C	T	ENST00000262948.5:c.682G>A	V228M	Missense	E_6	SNP	True	1	Class 1: This mutation can be alternatively modeled.	59aa	6aa	Map2k2	ENSMUSG00000035027.19	ENSMUST00000143517.8	chr10	11	+	TNP	Missense	E_6	80955192.0	80955192.0	G	A	ENSMUST00000143517.8:c.682G>A	V228I	80955192.0	80955194.0	GTA	ATG	ENSMUST00000143517.8:c.682_684GTA>ATG	V228M	AACR-H0017069	AACR-H0017069-M01-V01	AACR		False	False	False	False	False	65
MAP2K2	ENSG00000126934.9	ENST00000262948.5	chr19	11	-	True	4099351	4099351	G	A	ENST00000262948.5:c.767C>T	S256F	Missense	E_7	SNP	True	1	Class 1: This mutation can be alternatively modeled.	20aa	5aa	Map2k2	ENSMUSG00000035027.19	ENSMUST00000143517.8	chr10	11	+	DNP	Missense	E_7	80955385.0	80955385.0	C	T	ENSMUST00000143517.8:c.767C>T	S256L	80955385.0	80955386.0	CG	TT	ENSMUST00000143517.8:c.767_768CG>TT	S256F	AACR-H0017140	AACR-H0017140-M01-V01	AACR		False	False	False	False	False	25
MAP2K2	ENSG00000126934.9	ENST00000262948.5	chr19	11	-	True	4099351	4099351	G	A	ENST00000262948.5:c.767C>T	S256F	Missense	E_7	SNP	True	1	Class 1: This mutation can be alternatively modeled.	20aa	5aa	Map2k2	ENSMUSG00000035027.19	ENSMUST00000143517.8	chr10	11	+	DNP	Missense	E_7	80955385.0	80955385.0	C	T	ENSMUST00000143517.8:c.767C>T	S256L	80955385.0	80955386.0	CG	TC	ENSMUST00000143517.8:c.767_768CG>TC	S256F	AACR-H0017140	AACR-H0017140-M01-V02	AACR		False	False	False	False	False	25
MAP2K2	ENSG00000126934.9	ENST00000262948.5	chr19	11	-	True	4090687	4090687	C	T	ENST00000262948.5:c.1112G>A	R371Q	Missense	E_11	SNP	True	1	Class 1: This mutation can be alternatively modeled.	3aa	2aa	Map2k2	ENSMUSG00000035027.19	ENSMUST00000143517.8	chr10	11	+	DNP	Missense	E_11	80959473.0	80959473.0	G	A	ENSMUST00000143517.8:c.1115G>A	R372H	80959473.0	80959474.0	GC	AG	ENSMUST00000143517.8:c.1115_1116GC>AG	R372Q	AACR-H0018892	AACR-H0018892-M01-V01	AACR		False	False	False	False	False	5
MAP2K2	ENSG00000126934.9	ENST00000262948.5	chr19	11	-	True	4090687	4090687	C	T	ENST00000262948.5:c.1112G>A	R371Q	Missense	E_11	SNP	True	1	Class 1: This mutation can be alternatively modeled.	3aa	2aa	Map2k2	ENSMUSG00000035027.19	ENSMUST00000143517.8	chr10	11	+	DNP	Missense	E_11	80959473.0	80959473.0	G	A	ENSMUST00000143517.8:c.1115G>A	R372H	80959473.0	80959474.0	GC	AA	ENSMUST00000143517.8:c.1115_1116GC>AA	R372Q	AACR-H0018892	AACR-H0018892-M01-V02	AACR		False	False	False	False	False	5
MAP2K2	ENSG00000126934.9	ENST00000262948.5	chr19	11	-	True	4099234	4099234	G	A	ENST00000262948.5:c.884C>T	S295L	Missense	E_7	SNP	True	1	Class 1: This mutation can be alternatively modeled.	0aa	9aa	Map2k2	ENSMUSG00000035027.19	ENSMUST00000143517.8	chr10	11	+	DNP	Missense	E_7	80955502.0	80955502.0	C	T	ENSMUST00000143517.8:c.884C>T	S295F	80955502.0	80955503.0	CC	TG	ENSMUST00000143517.8:c.884_885CC>TG	S295L	AACR-H0027568	AACR-H0027568-M01-V01	AACR		False	False	False	False	False	9
MAP2K2	ENSG00000126934.9	ENST00000262948.5	chr19	11	-	True	4099234	4099234	G	A	ENST00000262948.5:c.884C>T	S295L	Missense	E_7	SNP	True	1	Class 1: This mutation can be alternatively modeled.	0aa	9aa	Map2k2	ENSMUSG00000035027.19	ENSMUST00000143517.8	chr10	11	+	DNP	Missense	E_7	80955502.0	80955502.0	C	T	ENSMUST00000143517.8:c.884C>T	S295F	80955501.0	80955502.0	TC	CT	ENSMUST00000143517.8:c.883_884TC>CT	S295L	AACR-H0027568	AACR-H0027568-M01-V02	AACR		False	False	False	False	False	9
MAP2K2	ENSG00000126934.9	ENST00000262948.5	chr19	11	-	True	4099234	4099234	G	A	ENST00000262948.5:c.884C>T	S295L	Missense	E_7	SNP	True	1	Class 1: This mutation can be alternatively modeled.	0aa	9aa	Map2k2	ENSMUSG00000035027.19	ENSMUST00000143517.8	chr10	11	+	DNP	Missense	E_7	80955502.0	80955502.0	C	T	ENSMUST00000143517.8:c.884C>T	S295F	80955502.0	80955503.0	CC	TA	ENSMUST00000143517.8:c.884_885CC>TA	S295L	AACR-H0027568	AACR-H0027568-M01-V03	AACR		False	False	False	False	False	9
MAP2K2	ENSG00000126934.9	ENST00000262948.5	chr19	11	-	True	4099234	4099234	G	A	ENST00000262948.5:c.884C>T	S295L	Missense	E_7	SNP	True	1	Class 1: This mutation can be alternatively modeled.	0aa	9aa	Map2k2	ENSMUSG00000035027.19	ENSMUST00000143517.8	chr10	11	+	TNP	Missense	E_7	80955502.0	80955502.0	C	T	ENSMUST00000143517.8:c.884C>T	S295F	80955501.0	80955503.0	TCC	CTT	ENSMUST00000143517.8:c.883_885TCC>CTT	S295L	AACR-H0027568	AACR-H0027568-M01-V04	AACR		False	False	False	False	False	9
MAP2K2	ENSG00000126934.9	ENST00000262948.5	chr19	11	-	True	4099234	4099234	G	A	ENST00000262948.5:c.884C>T	S295L	Missense	E_7	SNP	True	1	Class 1: This mutation can be alternatively modeled.	0aa	9aa	Map2k2	ENSMUSG00000035027.19	ENSMUST00000143517.8	chr10	11	+	TNP	Missense	E_7	80955502.0	80955502.0	C	T	ENSMUST00000143517.8:c.884C>T	S295F	80955501.0	80955503.0	TCC	CTG	ENSMUST00000143517.8:c.883_885TCC>CTG	S295L	AACR-H0027568	AACR-H0027568-M01-V05	AACR		False	False	False	False	False	9
MAP2K2	ENSG00000126934.9	ENST00000262948.5	chr19	11	-	True	4110623	4110623	G	A	ENST00000262948.5:c.334C>T	R112W	Missense	E_3	SNP	True	1	Class 1: This mutation can be alternatively modeled.	0aa	54aa	Map2k2	ENSMUSG00000035027.19	ENSMUST00000143517.8	chr10	11	+	TNP	Missense	E_3	80950890.0	80950890.0	C	T	ENSMUST00000143517.8:c.334C>T	R112C	80950890.0	80950892.0	CGC	TGG	ENSMUST00000143517.8:c.334_336CGC>TGG	R112W	AACR-H0032082	AACR-H0032082-M01-V01	AACR		False	False	False	False	False	54
MAP2K2	ENSG00000126934.9	ENST00000262948.5	chr19	11	-	True	4110608	4110608	G	A	ENST00000262948.5:c.349C>T	R117C	Missense	E_3	SNP	True	1	Class 1: This mutation can be alternatively modeled.	5aa	49aa	Map2k2	ENSMUSG00000035027.19	ENSMUST00000143517.8	chr10	11	+	TNP	Missense	E_3	80950905.0	80950905.0	C	T	ENSMUST00000143517.8:c.349C>T	R117W	80950905.0	80950907.0	CGG	TGC	ENSMUST00000143517.8:c.349_351CGG>TGC	R117C	AACR-H0032084	AACR-H0032084-M01-V01	AACR		False	False	False	False	False	54
MAP2K2	ENSG00000126934.9	ENST00000262948.5	chr19	11	-	True	4110608	4110608	G	A	ENST00000262948.5:c.349C>T	R117C	Missense	E_3	SNP	True	1	Class 1: This mutation can be alternatively modeled.	5aa	49aa	Map2k2	ENSMUSG00000035027.19	ENSMUST00000143517.8	chr10	11	+	TNP	Missense	E_3	80950905.0	80950905.0	C	T	ENSMUST00000143517.8:c.349C>T	R117W	80950905.0	80950907.0	CGG	TGT	ENSMUST00000143517.8:c.349_351CGG>TGT	R117C	AACR-H0032084	AACR-H0032084-M01-V02	AACR		False	False	False	False	False	54
MAP2K2	ENSG00000126934.9	ENST00000262948.5	chr19	11	-	True	4099228	4099228	C	T	ENST00000262948.5:c.890G>A	R297Q	Missense	E_7	SNP	True	1	Class 1: This mutation can be alternatively modeled.	2aa	7aa	Map2k2	ENSMUSG00000035027.19	ENSMUST00000143517.8	chr10	11	+	DNP	Missense	E_7	80955508.0	80955508.0	G	A	ENSMUST00000143517.8:c.890G>A	R297K	80955507.0	80955508.0	AG	CA	ENSMUST00000143517.8:c.889_890AG>CA	R297Q	AACR-H0032097	AACR-H0032097-M01-V01	AACR		False	False	False	False	False	9
MAP2K2	ENSG00000126934.9	ENST00000262948.5	chr19	11	-	True	4099228	4099228	C	T	ENST00000262948.5:c.890G>A	R297Q	Missense	E_7	SNP	True	1	Class 1: This mutation can be alternatively modeled.	2aa	7aa	Map2k2	ENSMUSG00000035027.19	ENSMUST00000143517.8	chr10	11	+	TNP	Missense	E_7	80955508.0	80955508.0	G	A	ENSMUST00000143517.8:c.890G>A	R297K	80955507.0	80955509.0	AGG	CAA	ENSMUST00000143517.8:c.889_891AGG>CAA	R297Q	AACR-H0032097	AACR-H0032097-M01-V02	AACR		False	False	False	False	False	9
MAP2K2	ENSG00000126934.9	ENST00000262948.5	chr19	11	-	True	4090609	4090609	C	T	ENST00000262948.5:c.1190G>A	R397H	Missense	E_11	SNP	True	1	Class 1: This mutation can be alternatively modeled.	3aa	4aa	Map2k2	ENSMUSG00000035027.19	ENSMUST00000143517.8	chr10	11	+	DNP	Missense	E_11	80959551.0	80959551.0	G	A	ENSMUST00000143517.8:c.1193G>A	R398Q	80959551.0	80959552.0	GG	AC	ENSMUST00000143517.8:c.1193_1194GG>AC	R398H	AACR-H0032299	AACR-H0032299-M01-V01	AACR		False	False	False	False	False	7
MAP2K2	ENSG00000126934.9	ENST00000262948.5	chr19	11	-	True	4090609	4090609	C	T	ENST00000262948.5:c.1190G>A	R397H	Missense	E_11	SNP	True	1	Class 1: This mutation can be alternatively modeled.	3aa	4aa	Map2k2	ENSMUSG00000035027.19	ENSMUST00000143517.8	chr10	11	+	DNP	Missense	E_11	80959551.0	80959551.0	G	A	ENSMUST00000143517.8:c.1193G>A	R398Q	80959551.0	80959552.0	GG	AT	ENSMUST00000143517.8:c.1193_1194GG>AT	R398H	AACR-H0032299	AACR-H0032299-M01-V02	AACR		False	False	False	False	False	7
MAP2K2	ENSG00000126934.9	ENST00000262948.5	chr19	11	-	True	4102411	4102411	C	A	ENST00000262948.5:c.491G>T	R164M	Missense	E_4	SNP	True	1	Class 1: This mutation can be alternatively modeled.	52aa	2aa	Map2k2	ENSMUSG00000035027.19	ENSMUST00000143517.8	chr10	11	+	DNP	Missense	E_4	80954026.0	80954026.0	G	T	ENSMUST00000143517.8:c.491G>T	R164L	80954025.0	80954026.0	CG	AT	ENSMUST00000143517.8:c.490_491CG>AT	R164M	AACR-H0047351	AACR-H0047351-M01-V01	AACR		False	False	False	False	False	54
MAP2K2	ENSG00000126934.9	ENST00000262948.5	chr19	11	-	True	4097324	4097324	G	A	ENST00000262948.5:c.937C>T	R313W	Missense	E_8	SNP	True	1	Class 1: This mutation can be alternatively modeled.	6aa	21aa	Map2k2	ENSMUSG00000035027.19	ENSMUST00000143517.8	chr10	11	+	TNP	Missense	E_8	80956897.0	80956897.0	C	T	ENSMUST00000143517.8:c.940C>T	R314*	80956897.0	80956899.0	CGA	TGG	ENSMUST00000143517.8:c.940_942CGA>TGG	R314W	AACR-H0048241	AACR-H0048241-M01-V01	AACR		False	False	False	False	False	27
MAP2K2	ENSG00000126934.9	ENST00000262948.5	chr19	11	-	True	4101229	4101229	C	T	ENST00000262948.5:c.578G>A	R193Q	Missense	E_5	SNP	True	1	Class 1: This mutation can be alternatively modeled.	24aa	41aa	Map2k2	ENSMUSG00000035027.19	ENSMUST00000143517.8	chr10	11	+	TNP	Missense	E_5	80954992.0	80954992.0	G	A	ENSMUST00000143517.8:c.578G>A	R193K	80954991.0	80954993.0	AGA	CAG	ENSMUST00000143517.8:c.577_579AGA>CAG	R193Q	AACR-H0063320	AACR-H0063320-M01-V01	AACR		False	False	False	False	False	65
MAP2K2	ENSG00000126934.9	ENST00000262948.5	chr19	11	-	True	4101229	4101229	C	T	ENST00000262948.5:c.578G>A	R193Q	Missense	E_5	SNP	True	1	Class 1: This mutation can be alternatively modeled.	24aa	41aa	Map2k2	ENSMUSG00000035027.19	ENSMUST00000143517.8	chr10	11	+	DNP	Missense	E_5	80954992.0	80954992.0	G	A	ENSMUST00000143517.8:c.578G>A	R193K	80954991.0	80954992.0	AG	CA	ENSMUST00000143517.8:c.577_578AG>CA	R193Q	AACR-H0063320	AACR-H0063320-M01-V02	AACR		False	False	False	False	False	65
MAP2K2	ENSG00000126934.9	ENST00000262948.5	chr19	11	-	True	4102441	4102441	G	A	ENST00000262948.5:c.461C>T	S154F	Missense	E_4	SNP	True	1	Class 1: This mutation can be alternatively modeled.	42aa	12aa	Map2k2	ENSMUSG00000035027.19	ENSMUST00000143517.8	chr10	11	+	DNP	Missense	E_4	80953996.0	80953996.0	C	T	ENSMUST00000143517.8:c.461C>T	S154L	80953996.0	80953997.0	CA	TC	ENSMUST00000143517.8:c.461_462CA>TC	S154F	AACR-H0063542	AACR-H0063542-M01-V01	AACR		False	False	False	False	False	54
MAP2K2	ENSG00000126934.9	ENST00000262948.5	chr19	11	-	True	4102441	4102441	G	A	ENST00000262948.5:c.461C>T	S154F	Missense	E_4	SNP	True	1	Class 1: This mutation can be alternatively modeled.	42aa	12aa	Map2k2	ENSMUSG00000035027.19	ENSMUST00000143517.8	chr10	11	+	DNP	Missense	E_4	80953996.0	80953996.0	C	T	ENSMUST00000143517.8:c.461C>T	S154L	80953996.0	80953997.0	CA	TT	ENSMUST00000143517.8:c.461_462CA>TT	S154F	AACR-H0063542	AACR-H0063542-M01-V02	AACR		False	False	False	False	False	54
MAP2K2	ENSG00000126934.9	ENST00000262948.5	chr19	11	-	True	4090610	4090610	G	A	ENST00000262948.5:c.1189C>T	R397C	Missense	E_11	SNP	True	1	Class 1: This mutation can be alternatively modeled.	3aa	4aa	Map2k2	ENSMUSG00000035027.19	ENSMUST00000143517.8	chr10	11	+	TNP	Missense	E_11	80959550.0	80959550.0	C	T	ENSMUST00000143517.8:c.1192C>T	R398W	80959550.0	80959552.0	CGG	TGT	ENSMUST00000143517.8:c.1192_1194CGG>TGT	R398C	AACR-H0067017	AACR-H0067017-M01-V01	AACR		False	False	False	False	False	7
MAP2K2	ENSG00000126934.9	ENST00000262948.5	chr19	11	-	True	4090610	4090610	G	A	ENST00000262948.5:c.1189C>T	R397C	Missense	E_11	SNP	True	1	Class 1: This mutation can be alternatively modeled.	3aa	4aa	Map2k2	ENSMUSG00000035027.19	ENSMUST00000143517.8	chr10	11	+	TNP	Missense	E_11	80959550.0	80959550.0	C	T	ENSMUST00000143517.8:c.1192C>T	R398W	80959550.0	80959552.0	CGG	TGC	ENSMUST00000143517.8:c.1192_1194CGG>TGC	R398C	AACR-H0067017	AACR-H0067017-M01-V02	AACR		False	False	False	False	False	7
MAP2K2	ENSG00000126934.9	ENST00000262948.5	chr19	11	-	True	4110607	4110607	C	T	ENST00000262948.5:c.350G>A	R117H	Missense	E_3	SNP	True	1	Class 1: This mutation can be alternatively modeled.	5aa	49aa	Map2k2	ENSMUSG00000035027.19	ENSMUST00000143517.8	chr10	11	+	DNP	Missense	E_3	80950906.0	80950906.0	G	A	ENSMUST00000143517.8:c.350G>A	R117Q	80950906.0	80950907.0	GG	AC	ENSMUST00000143517.8:c.350_351GG>AC	R117H	AACR-H0069789	AACR-H0069789-M01-V01	AACR		False	False	False	False	False	54
MAP2K2	ENSG00000126934.9	ENST00000262948.5	chr19	11	-	True	4110607	4110607	C	T	ENST00000262948.5:c.350G>A	R117H	Missense	E_3	SNP	True	1	Class 1: This mutation can be alternatively modeled.	5aa	49aa	Map2k2	ENSMUSG00000035027.19	ENSMUST00000143517.8	chr10	11	+	DNP	Missense	E_3	80950906.0	80950906.0	G	A	ENSMUST00000143517.8:c.350G>A	R117Q	80950906.0	80950907.0	GG	AT	ENSMUST00000143517.8:c.350_351GG>AT	R117H	AACR-H0069789	AACR-H0069789-M01-V02	AACR		False	False	False	False	False	54
MAP2K2	ENSG00000126934.9	ENST00000262948.5	chr19	11	-	True	4090688	4090688	G	A	ENST00000262948.5:c.1111C>T	R371W	Missense	E_11	SNP	True	1	Class 1: This mutation can be alternatively modeled.	3aa	2aa	Map2k2	ENSMUSG00000035027.19	ENSMUST00000143517.8	chr10	11	+	TNP	Missense	E_11	80959472.0	80959472.0	C	T	ENSMUST00000143517.8:c.1114C>T	R372C	80959472.0	80959474.0	CGC	TGG	ENSMUST00000143517.8:c.1114_1116CGC>TGG	R372W	AACR-H0077773	AACR-H0077773-M01-V01	AACR		False	False	False	False	False	5
MAP2K2	ENSG00000126934.9	ENST00000262948.5	chr19	11	-	True	4094474	4094474	G	A	ENST00000262948.5:c.1069C>T	R357W	Missense	E_10	SNP	True	1	Class 1: This mutation can be alternatively modeled.	16aa	4aa	Map2k2	ENSMUSG00000035027.19	ENSMUST00000143517.8	chr10	11	+	TNP	Missense	E_10	80958423.0	80958423.0	C	T	ENSMUST00000143517.8:c.1072C>T	R358*	80958423.0	80958425.0	CGA	TGG	ENSMUST00000143517.8:c.1072_1074CGA>TGG	R358W	AACR-H0079728	AACR-H0079728-M01-V01	AACR		False	False	False	False	False	20
MAP2K2	ENSG00000126934.9	ENST00000262948.5	chr19	11	-	True	4110622	4110622	C	T	ENST00000262948.5:c.335G>A	R112Q	Missense	E_3	SNP	True	1	Class 1: This mutation can be alternatively modeled.	0aa	54aa	Map2k2	ENSMUSG00000035027.19	ENSMUST00000143517.8	chr10	11	+	DNP	Missense	E_3	80950891.0	80950891.0	G	A	ENSMUST00000143517.8:c.335G>A	R112H	80950891.0	80950892.0	GC	AA	ENSMUST00000143517.8:c.335_336GC>AA	R112Q	AACR-H0204100	AACR-H0204100-M01-V01	AACR		False	False	False	False	False	54
MAP2K2	ENSG00000126934.9	ENST00000262948.5	chr19	11	-	True	4110622	4110622	C	T	ENST00000262948.5:c.335G>A	R112Q	Missense	E_3	SNP	True	1	Class 1: This mutation can be alternatively modeled.	0aa	54aa	Map2k2	ENSMUSG00000035027.19	ENSMUST00000143517.8	chr10	11	+	DNP	Missense	E_3	80950891.0	80950891.0	G	A	ENSMUST00000143517.8:c.335G>A	R112H	80950891.0	80950892.0	GC	AG	ENSMUST00000143517.8:c.335_336GC>AG	R112Q	AACR-H0204100	AACR-H0204100-M01-V02	AACR		False	False	False	False	False	54
MAP2K2	ENSG00000126934.9	ENST00000262948.5	chr19	11	-	True	4102430	4102430	C	T	ENST00000262948.5:c.472G>A	V158M	Missense	E_4	SNP	True	1	Class 1: This mutation can be alternatively modeled.	46aa	8aa	Map2k2	ENSMUSG00000035027.19	ENSMUST00000143517.8	chr10	11	+	TNP	Missense	E_4	80954007.0	80954007.0	G	A	ENSMUST00000143517.8:c.472G>A	V158I	80954007.0	80954009.0	GTA	ATG	ENSMUST00000143517.8:c.472_474GTA>ATG	V158M	AACR-H0204824	AACR-H0204824-M01-V01	AACR		False	False	False	False	False	54
MAP2K2	ENSG00000126934.9	ENST00000262948.5	chr19	11	-	True	4101045	4101045	G	A	ENST00000262948.5:c.677C>T	S226F	Missense	E_6	SNP	True	1	Class 1: This mutation can be alternatively modeled.	57aa	8aa	Map2k2	ENSMUSG00000035027.19	ENSMUST00000143517.8	chr10	11	+	DNP	Missense	E_6	80955187.0	80955187.0	C	T	ENSMUST00000143517.8:c.677C>T	S226L	80955187.0	80955188.0	CG	TC	ENSMUST00000143517.8:c.677_678CG>TC	S226F	AACR-H0204909	AACR-H0204909-M01-V01	AACR		False	False	False	False	False	65
MAP2K2	ENSG00000126934.9	ENST00000262948.5	chr19	11	-	True	4101045	4101045	G	A	ENST00000262948.5:c.677C>T	S226F	Missense	E_6	SNP	True	1	Class 1: This mutation can be alternatively modeled.	57aa	8aa	Map2k2	ENSMUSG00000035027.19	ENSMUST00000143517.8	chr10	11	+	DNP	Missense	E_6	80955187.0	80955187.0	C	T	ENSMUST00000143517.8:c.677C>T	S226L	80955187.0	80955188.0	CG	TT	ENSMUST00000143517.8:c.677_678CG>TT	S226F	AACR-H0204909	AACR-H0204909-M01-V02	AACR		False	False	False	False	False	65
MAP2K2	ENSG00000126934.9	ENST00000262948.5	chr19	11	-	True	4101108	4101108	C	A	ENST00000262948.5:c.614G>T	R205I	Missense	E_6	SNP	True	1	Class 1: This mutation can be alternatively modeled.	36aa	29aa	Map2k2	ENSMUSG00000035027.19	ENSMUST00000143517.8	chr10	11	+	DNP	Missense	E_6	80955124.0	80955124.0	G	T	ENSMUST00000143517.8:c.614G>T	R205L	80955123.0	80955124.0	CG	AT	ENSMUST00000143517.8:c.613_614CG>AT	R205I	AACR-H0204971	AACR-H0204971-M01-V01	AACR		False	False	False	False	False	65
MAP2K2	ENSG00000126934.9	ENST00000262948.5	chr19	11	-	True	4101108	4101108	C	A	ENST00000262948.5:c.614G>T	R205I	Missense	E_6	SNP	True	1	Class 1: This mutation can be alternatively modeled.	36aa	29aa	Map2k2	ENSMUSG00000035027.19	ENSMUST00000143517.8	chr10	11	+	TNP	Missense	E_6	80955124.0	80955124.0	G	T	ENSMUST00000143517.8:c.614G>T	R205L	80955123.0	80955125.0	CGC	ATT	ENSMUST00000143517.8:c.613_615CGC>ATT	R205I	AACR-H0204971	AACR-H0204971-M01-V02	AACR		False	False	False	False	False	65
MAP2K2	ENSG00000126934.9	ENST00000262948.5	chr19	11	-	True	4101108	4101108	C	A	ENST00000262948.5:c.614G>T	R205I	Missense	E_6	SNP	True	1	Class 1: This mutation can be alternatively modeled.	36aa	29aa	Map2k2	ENSMUSG00000035027.19	ENSMUST00000143517.8	chr10	11	+	TNP	Missense	E_6	80955124.0	80955124.0	G	T	ENSMUST00000143517.8:c.614G>T	R205L	80955123.0	80955125.0	CGC	ATA	ENSMUST00000143517.8:c.613_615CGC>ATA	R205I	AACR-H0204971	AACR-H0204971-M01-V03	AACR		False	False	False	False	False	65
MAP2K2	ENSG00000126934.9	ENST00000262948.5	chr19	11	-	True	4123847	4123847	A	G	ENST00000262948.5:c.26T>C	L9P	Missense	E_1	SNP	True	1	Class 1: This mutation can be alternatively modeled.	8aa	35aa	Map2k2	ENSMUSG00000035027.19	ENSMUST00000143517.8	chr10	11	+	TNP	Missense	E_1	80942006.0	80942006.0	T	C	ENSMUST00000143517.8:c.26T>C	L9S	80942005.0	80942007.0	TTA	CCC	ENSMUST00000143517.8:c.25_27TTA>CCC	L9P	AACR-H0741731	AACR-H0741731-M01-V01	AACR		False	False	False	False	False	43
MAP2K2	ENSG00000126934.9	ENST00000262948.5	chr19	11	-	True	4123847	4123847	A	G	ENST00000262948.5:c.26T>C	L9P	Missense	E_1	SNP	True	1	Class 1: This mutation can be alternatively modeled.	8aa	35aa	Map2k2	ENSMUSG00000035027.19	ENSMUST00000143517.8	chr10	11	+	TNP	Missense	E_1	80942006.0	80942006.0	T	C	ENSMUST00000143517.8:c.26T>C	L9S	80942005.0	80942007.0	TTA	CCG	ENSMUST00000143517.8:c.25_27TTA>CCG	L9P	AACR-H0741731	AACR-H0741731-M01-V02	AACR		False	False	False	False	False	43
MAP2K2	ENSG00000126934.9	ENST00000262948.5	chr19	11	-	True	4123847	4123847	A	G	ENST00000262948.5:c.26T>C	L9P	Missense	E_1	SNP	True	1	Class 1: This mutation can be alternatively modeled.	8aa	35aa	Map2k2	ENSMUSG00000035027.19	ENSMUST00000143517.8	chr10	11	+	TNP	Missense	E_1	80942006.0	80942006.0	T	C	ENSMUST00000143517.8:c.26T>C	L9S	80942005.0	80942007.0	TTA	CCT	ENSMUST00000143517.8:c.25_27TTA>CCT	L9P	AACR-H0741731	AACR-H0741731-M01-V03	AACR		False	False	False	False	False	43
MAP2K2	ENSG00000126934.9	ENST00000262948.5	chr19	11	-	True	4123847	4123847	A	G	ENST00000262948.5:c.26T>C	L9P	Missense	E_1	SNP	True	1	Class 1: This mutation can be alternatively modeled.	8aa	35aa	Map2k2	ENSMUSG00000035027.19	ENSMUST00000143517.8	chr10	11	+	DNP	Missense	E_1	80942006.0	80942006.0	T	C	ENSMUST00000143517.8:c.26T>C	L9S	80942005.0	80942006.0	TT	CC	ENSMUST00000143517.8:c.25_26TT>CC	L9P	AACR-H0741731	AACR-H0741731-M01-V04	AACR		False	False	False	False	False	43
MAP2K2	ENSG00000126934.9	ENST00000262948.5	chr19	11	-	True	4117538	4117538	T	A	ENST00000262948.5:c.182A>T	K61I	Missense	E_2	SNP	True	1	Class 1: This mutation can be alternatively modeled.	9aa	27aa	Map2k2	ENSMUSG00000035027.19	ENSMUST00000143517.8	chr10	11	+	DNP	Missense	E_2	80944671.0	80944671.0	A	T	ENSMUST00000143517.8:c.182A>T	K61M	80944671.0	80944672.0	AG	TC	ENSMUST00000143517.8:c.182_183AG>TC	K61I	AACR-H0741802	AACR-H0741802-M01-V01	AACR		False	False	False	False	False	36
MAP2K2	ENSG00000126934.9	ENST00000262948.5	chr19	11	-	True	4117538	4117538	T	A	ENST00000262948.5:c.182A>T	K61I	Missense	E_2	SNP	True	1	Class 1: This mutation can be alternatively modeled.	9aa	27aa	Map2k2	ENSMUSG00000035027.19	ENSMUST00000143517.8	chr10	11	+	DNP	Missense	E_2	80944671.0	80944671.0	A	T	ENSMUST00000143517.8:c.182A>T	K61M	80944671.0	80944672.0	AG	TT	ENSMUST00000143517.8:c.182_183AG>TT	K61I	AACR-H0741802	AACR-H0741802-M01-V02	AACR		False	False	False	False	False	36
MAP2K2	ENSG00000126934.9	ENST00000262948.5	chr19	11	-	True	4117538	4117538	T	A	ENST00000262948.5:c.182A>T	K61I	Missense	E_2	SNP	True	1	Class 1: This mutation can be alternatively modeled.	9aa	27aa	Map2k2	ENSMUSG00000035027.19	ENSMUST00000143517.8	chr10	11	+	DNP	Missense	E_2	80944671.0	80944671.0	A	T	ENSMUST00000143517.8:c.182A>T	K61M	80944671.0	80944672.0	AG	TA	ENSMUST00000143517.8:c.182_183AG>TA	K61I	AACR-H0741802	AACR-H0741802-M01-V03	AACR		False	False	False	False	False	36
MAP2K2	ENSG00000126934.9	ENST00000262948.5	chr19	11	-	True	4117584	4117584	G	A	ENST00000262948.5:c.136C>T	L46F	Missense	E_2	SNP	True	1	Class 1: This mutation can be alternatively modeled.	0aa	4aa	Map2k2	ENSMUSG00000035027.19	ENSMUST00000143517.8	chr10	11	+	TNP	Missense	E_2	80944625.0	80944625.0	C	T	ENSMUST00000143517.8:c.136C>T	L46delinsL	80944625.0	80944627.0	CTG	TTC	ENSMUST00000143517.8:c.136_138CTG>TTC	L46F	AACR-H0741840	AACR-H0741840-M01-V01	AACR		False	False	False	False	False	4
MAP2K2	ENSG00000126934.9	ENST00000262948.5	chr19	11	-	True	4117584	4117584	G	A	ENST00000262948.5:c.136C>T	L46F	Missense	E_2	SNP	True	1	Class 1: This mutation can be alternatively modeled.	0aa	4aa	Map2k2	ENSMUSG00000035027.19	ENSMUST00000143517.8	chr10	11	+	TNP	Missense	E_2	80944625.0	80944625.0	C	T	ENSMUST00000143517.8:c.136C>T	L46delinsL	80944625.0	80944627.0	CTG	TTT	ENSMUST00000143517.8:c.136_138CTG>TTT	L46F	AACR-H0741840	AACR-H0741840-M01-V02	AACR		False	False	False	False	False	4
MAP2K2	ENSG00000126934.9	ENST00000262948.5	chr19	11	-	True	4099351	4099351	G	T	ENST00000262948.5:c.767C>A	S256Y	Missense	E_7	SNP	True	1	Class 1: This mutation can be alternatively modeled.	20aa	5aa	Map2k2	ENSMUSG00000035027.19	ENSMUST00000143517.8	chr10	11	+	DNP	Missense	E_7	80955385.0	80955385.0	C	A	ENSMUST00000143517.8:c.767C>A	S256*	80955385.0	80955386.0	CG	AT	ENSMUST00000143517.8:c.767_768CG>AT	S256Y	AACR-H0742127	AACR-H0742127-M01-V01	AACR		False	False	False	False	False	25
MAP2K2	ENSG00000126934.9	ENST00000262948.5	chr19	11	-	True	4099351	4099351	G	T	ENST00000262948.5:c.767C>A	S256Y	Missense	E_7	SNP	True	1	Class 1: This mutation can be alternatively modeled.	20aa	5aa	Map2k2	ENSMUSG00000035027.19	ENSMUST00000143517.8	chr10	11	+	DNP	Missense	E_7	80955385.0	80955385.0	C	A	ENSMUST00000143517.8:c.767C>A	S256*	80955385.0	80955386.0	CG	AC	ENSMUST00000143517.8:c.767_768CG>AC	S256Y	AACR-H0742127	AACR-H0742127-M01-V02	AACR		False	False	False	False	False	25
MAP2K2	ENSG00000126934.9	ENST00000262948.5	chr19	11	-	True	4099384	4099384	G	A	ENST00000262948.5:c.734C>T	S245L	Missense	E_7	SNP	True	1	Class 1: This mutation can be alternatively modeled.	9aa	16aa	Map2k2	ENSMUSG00000035027.19	ENSMUST00000143517.8	chr10	11	+	TNP	Missense	E_7	80955352.0	80955352.0	C	T	ENSMUST00000143517.8:c.734C>T	S245F	80955351.0	80955353.0	TCT	CTC	ENSMUST00000143517.8:c.733_735TCT>CTC	S245L	AACR-H0742135	AACR-H0742135-M01-V01	AACR		False	False	False	False	False	25
MAP2K2	ENSG00000126934.9	ENST00000262948.5	chr19	11	-	True	4099384	4099384	G	A	ENST00000262948.5:c.734C>T	S245L	Missense	E_7	SNP	True	1	Class 1: This mutation can be alternatively modeled.	9aa	16aa	Map2k2	ENSMUSG00000035027.19	ENSMUST00000143517.8	chr10	11	+	TNP	Missense	E_7	80955352.0	80955352.0	C	T	ENSMUST00000143517.8:c.734C>T	S245F	80955351.0	80955353.0	TCT	CTG	ENSMUST00000143517.8:c.733_735TCT>CTG	S245L	AACR-H0742135	AACR-H0742135-M01-V02	AACR		False	False	False	False	False	25
MAP2K2	ENSG00000126934.9	ENST00000262948.5	chr19	11	-	True	4099384	4099384	G	A	ENST00000262948.5:c.734C>T	S245L	Missense	E_7	SNP	True	1	Class 1: This mutation can be alternatively modeled.	9aa	16aa	Map2k2	ENSMUSG00000035027.19	ENSMUST00000143517.8	chr10	11	+	DNP	Missense	E_7	80955352.0	80955352.0	C	T	ENSMUST00000143517.8:c.734C>T	S245F	80955352.0	80955353.0	CT	TA	ENSMUST00000143517.8:c.734_735CT>TA	S245L	AACR-H0742135	AACR-H0742135-M01-V03	AACR		False	False	False	False	False	25
MAP2K2	ENSG00000126934.9	ENST00000262948.5	chr19	11	-	True	4099384	4099384	G	A	ENST00000262948.5:c.734C>T	S245L	Missense	E_7	SNP	True	1	Class 1: This mutation can be alternatively modeled.	9aa	16aa	Map2k2	ENSMUSG00000035027.19	ENSMUST00000143517.8	chr10	11	+	DNP	Missense	E_7	80955352.0	80955352.0	C	T	ENSMUST00000143517.8:c.734C>T	S245F	80955352.0	80955353.0	CT	TG	ENSMUST00000143517.8:c.734_735CT>TG	S245L	AACR-H0742135	AACR-H0742135-M01-V04	AACR		False	False	False	False	False	25
MAP2K2	ENSG00000126934.9	ENST00000262948.5	chr19	11	-	True	4099384	4099384	G	A	ENST00000262948.5:c.734C>T	S245L	Missense	E_7	SNP	True	1	Class 1: This mutation can be alternatively modeled.	9aa	16aa	Map2k2	ENSMUSG00000035027.19	ENSMUST00000143517.8	chr10	11	+	DNP	Missense	E_7	80955352.0	80955352.0	C	T	ENSMUST00000143517.8:c.734C>T	S245F	80955351.0	80955352.0	TC	CT	ENSMUST00000143517.8:c.733_734TC>CT	S245L	AACR-H0742135	AACR-H0742135-M01-V05	AACR		False	False	False	False	False	25
MAP2K2	ENSG00000126934.9	ENST00000262948.5	chr19	11	-	True	4099384	4099384	G	T	ENST00000262948.5:c.734C>A	S245*	Nonsense	E_7	SNP	True	1	Class 1: This mutation can be alternatively modeled.	9aa	16aa	Map2k2	ENSMUSG00000035027.19	ENSMUST00000143517.8	chr10	11	+	DNP	Nonsense	E_7	80955352.0	80955352.0	C	A	ENSMUST00000143517.8:c.734C>A	S245Y	80955352.0	80955353.0	CT	GA	ENSMUST00000143517.8:c.734_735CT>GA	S245*	AACR-H0742136	AACR-H0742136-M01-V01	AACR		False	False	False	False	False	25
MAP2K2	ENSG00000126934.9	ENST00000262948.5	chr19	11	-	True	4099384	4099384	G	T	ENST00000262948.5:c.734C>A	S245*	Nonsense	E_7	SNP	True	1	Class 1: This mutation can be alternatively modeled.	9aa	16aa	Map2k2	ENSMUSG00000035027.19	ENSMUST00000143517.8	chr10	11	+	DNP	Nonsense	E_7	80955352.0	80955352.0	C	A	ENSMUST00000143517.8:c.734C>A	S245Y	80955352.0	80955353.0	CT	AG	ENSMUST00000143517.8:c.734_735CT>AG	S245*	AACR-H0742136	AACR-H0742136-M01-V02	AACR		False	False	False	False	False	25
MAP2K2	ENSG00000126934.9	ENST00000262948.5	chr19	11	-	True	4099384	4099384	G	T	ENST00000262948.5:c.734C>A	S245*	Nonsense	E_7	SNP	True	1	Class 1: This mutation can be alternatively modeled.	9aa	16aa	Map2k2	ENSMUSG00000035027.19	ENSMUST00000143517.8	chr10	11	+	DNP	Nonsense	E_7	80955352.0	80955352.0	C	A	ENSMUST00000143517.8:c.734C>A	S245Y	80955352.0	80955353.0	CT	AA	ENSMUST00000143517.8:c.734_735CT>AA	S245*	AACR-H0742136	AACR-H0742136-M01-V03	AACR		False	False	False	False	False	25
MAP2K2	ENSG00000126934.9	ENST00000262948.5	chr19	11	-	True	4094456	4094456	G	T	ENST00000262948.5:c.1087C>A	L363I	Missense	E_10	SNP	True	1	Class 1: This mutation can be alternatively modeled.	0aa	0aa	Map2k2	ENSMUSG00000035027.19	ENSMUST00000143517.8	chr10	11	+	TNP	Missense	E_10	80958438.0	80958438.0	C	A	ENSMUST00000143517.8:c.1087C>A	L363M	80958438.0	80958440.0	CTG	ATA	ENSMUST00000143517.8:c.1087_1089CTG>ATA	L363I	AACR-H0742176	AACR-H0742176-M01-V01	AACR		False	False	False	False	False	0
MAP2K2	ENSG00000126934.9	ENST00000262948.5	chr19	11	-	True	4094456	4094456	G	T	ENST00000262948.5:c.1087C>A	L363I	Missense	E_10	SNP	True	1	Class 1: This mutation can be alternatively modeled.	0aa	0aa	Map2k2	ENSMUSG00000035027.19	ENSMUST00000143517.8	chr10	11	+	TNP	Missense	E_10	80958438.0	80958438.0	C	A	ENSMUST00000143517.8:c.1087C>A	L363M	80958438.0	80958440.0	CTG	ATC	ENSMUST00000143517.8:c.1087_1089CTG>ATC	L363I	AACR-H0742176	AACR-H0742176-M01-V02	AACR		False	False	False	False	False	0
MAP2K2	ENSG00000126934.9	ENST00000262948.5	chr19	11	-	True	4094456	4094456	G	T	ENST00000262948.5:c.1087C>A	L363I	Missense	E_10	SNP	True	1	Class 1: This mutation can be alternatively modeled.	0aa	0aa	Map2k2	ENSMUSG00000035027.19	ENSMUST00000143517.8	chr10	11	+	TNP	Missense	E_10	80958438.0	80958438.0	C	A	ENSMUST00000143517.8:c.1087C>A	L363M	80958438.0	80958440.0	CTG	ATT	ENSMUST00000143517.8:c.1087_1089CTG>ATT	L363I	AACR-H0742176	AACR-H0742176-M01-V03	AACR		False	False	False	False	False	0
MAP2K2	ENSG00000126934.9	ENST00000262948.5	chr19	11	-	True	4097300	4097300	G	A	ENST00000262948.5:c.961C>T	L321F	Missense	E_8	SNP	True	1	Class 1: This mutation can be alternatively modeled.	14aa	13aa	Map2k2	ENSMUSG00000035027.19	ENSMUST00000143517.8	chr10	11	+	TNP	Missense	E_8	80956921.0	80956921.0	C	T	ENSMUST00000143517.8:c.964C>T	L322delinsL	80956921.0	80956923.0	CTG	TTC	ENSMUST00000143517.8:c.964_966CTG>TTC	L322F	AACR-H0742188	AACR-H0742188-M01-V01	AACR		False	False	False	False	False	27
MAP2K2	ENSG00000126934.9	ENST00000262948.5	chr19	11	-	True	4097300	4097300	G	A	ENST00000262948.5:c.961C>T	L321F	Missense	E_8	SNP	True	1	Class 1: This mutation can be alternatively modeled.	14aa	13aa	Map2k2	ENSMUSG00000035027.19	ENSMUST00000143517.8	chr10	11	+	TNP	Missense	E_8	80956921.0	80956921.0	C	T	ENSMUST00000143517.8:c.964C>T	L322delinsL	80956921.0	80956923.0	CTG	TTT	ENSMUST00000143517.8:c.964_966CTG>TTT	L322F	AACR-H0742188	AACR-H0742188-M01-V02	AACR		False	False	False	False	False	27
MAP2K2	ENSG00000126934.9	ENST00000262948.5	chr19	11	-	True	4110574	4110574	G	T	ENST00000262948.5:c.383C>A	P128Q	Missense	E_3	SNP	True	1	Class 1: This mutation can be alternatively modeled.	16aa	38aa	Map2k2	ENSMUSG00000035027.19	ENSMUST00000143517.8	chr10	11	+	DNP	Missense	E_3	80950939.0	80950939.0	C	A	ENSMUST00000143517.8:c.383C>A	P128H	80950939.0	80950940.0	CC	AA	ENSMUST00000143517.8:c.383_384CC>AA	P128Q	AACR-H0742239	AACR-H0742239-M01-V01	AACR		False	False	False	False	False	54
MAP2K2	ENSG00000126934.9	ENST00000262948.5	chr19	11	-	True	4110574	4110574	G	T	ENST00000262948.5:c.383C>A	P128Q	Missense	E_3	SNP	True	1	Class 1: This mutation can be alternatively modeled.	16aa	38aa	Map2k2	ENSMUSG00000035027.19	ENSMUST00000143517.8	chr10	11	+	DNP	Missense	E_3	80950939.0	80950939.0	C	A	ENSMUST00000143517.8:c.383C>A	P128H	80950939.0	80950940.0	CC	AG	ENSMUST00000143517.8:c.383_384CC>AG	P128Q	AACR-H0742239	AACR-H0742239-M01-V02	AACR		False	False	False	False	False	54
MAP2K2	ENSG00000126934.9	ENST00000262948.5	chr19	11	-	True	4110536	4110536	C	T	ENST00000262948.5:c.421G>A	G141R	Missense	E_3	SNP	True	1	Class 1: This mutation can be alternatively modeled.	29aa	25aa	Map2k2	ENSMUSG00000035027.19	ENSMUST00000143517.8	chr10	11	+	TNP	Missense	E_3	80950977.0	80950977.0	G	A	ENSMUST00000143517.8:c.421G>A	G141S	80950977.0	80950979.0	GGC	CGG	ENSMUST00000143517.8:c.421_423GGC>CGG	G141R	AACR-H0742265	AACR-H0742265-M01-V01	AACR		False	False	False	False	False	54
MAP2K2	ENSG00000126934.9	ENST00000262948.5	chr19	11	-	True	4110536	4110536	C	T	ENST00000262948.5:c.421G>A	G141R	Missense	E_3	SNP	True	1	Class 1: This mutation can be alternatively modeled.	29aa	25aa	Map2k2	ENSMUSG00000035027.19	ENSMUST00000143517.8	chr10	11	+	SNP	Missense	E_3	80950977.0	80950977.0	G	A	ENSMUST00000143517.8:c.421G>A	G141S	80950977.0	80950977.0	G	C	ENSMUST00000143517.8:c.421G>C	G141R	AACR-H0742265	AACR-H0742265-M01-V02	AACR		False	False	False	False	False	54
MAP2K2	ENSG00000126934.9	ENST00000262948.5	chr19	11	-	True	4110536	4110536	C	T	ENST00000262948.5:c.421G>A	G141R	Missense	E_3	SNP	True	1	Class 1: This mutation can be alternatively modeled.	29aa	25aa	Map2k2	ENSMUSG00000035027.19	ENSMUST00000143517.8	chr10	11	+	TNP	Missense	E_3	80950977.0	80950977.0	G	A	ENSMUST00000143517.8:c.421G>A	G141S	80950977.0	80950979.0	GGC	AGG	ENSMUST00000143517.8:c.421_423GGC>AGG	G141R	AACR-H0742265	AACR-H0742265-M01-V03	AACR		False	False	False	False	False	54
MAP2K2	ENSG00000126934.9	ENST00000262948.5	chr19	11	-	True	4110536	4110536	C	T	ENST00000262948.5:c.421G>A	G141R	Missense	E_3	SNP	True	1	Class 1: This mutation can be alternatively modeled.	29aa	25aa	Map2k2	ENSMUSG00000035027.19	ENSMUST00000143517.8	chr10	11	+	TNP	Missense	E_3	80950977.0	80950977.0	G	A	ENSMUST00000143517.8:c.421G>A	G141S	80950977.0	80950979.0	GGC	AGA	ENSMUST00000143517.8:c.421_423GGC>AGA	G141R	AACR-H0742265	AACR-H0742265-M01-V04	AACR		False	False	False	False	False	54
MAP2K2	ENSG00000126934.9	ENST00000262948.5	chr19	11	-	True	4110536	4110536	C	T	ENST00000262948.5:c.421G>A	G141R	Missense	E_3	SNP	True	1	Class 1: This mutation can be alternatively modeled.	29aa	25aa	Map2k2	ENSMUSG00000035027.19	ENSMUST00000143517.8	chr10	11	+	TNP	Missense	E_3	80950977.0	80950977.0	G	A	ENSMUST00000143517.8:c.421G>A	G141S	80950977.0	80950979.0	GGC	CGT	ENSMUST00000143517.8:c.421_423GGC>CGT	G141R	AACR-H0742265	AACR-H0742265-M01-V05	AACR		False	False	False	False	False	54
MAP2K2	ENSG00000126934.9	ENST00000262948.5	chr19	11	-	True	4117421	4117421	C	A	ENST00000262948.5:c.299G>T	R100M	Missense	E_2	SNP	True	1	Class 1: This mutation can be alternatively modeled.	9aa	10aa	Map2k2	ENSMUSG00000035027.19	ENSMUST00000143517.8	chr10	11	+	DNP	Missense	E_2	80944788.0	80944788.0	G	T	ENSMUST00000143517.8:c.299G>T	R100I	80944788.0	80944789.0	GA	TG	ENSMUST00000143517.8:c.299_300GA>TG	R100M	AACR-H0742276	AACR-H0742276-M01-V01	AACR		False	False	False	False	False	19
MAP2K2	ENSG00000126934.9	ENST00000262948.5	chr19	11	-	True	4117445	4117445	C	A	ENST00000262948.5:c.275G>T	R92I	Missense	E_2	SNP	True	1	Class 1: This mutation can be alternatively modeled.	1aa	18aa	Map2k2	ENSMUSG00000035027.19	ENSMUST00000143517.8	chr10	11	+	DNP	Missense	E_2	80944764.0	80944764.0	G	T	ENSMUST00000143517.8:c.275G>T	R92M	80944764.0	80944765.0	GG	TC	ENSMUST00000143517.8:c.275_276GG>TC	R92I	AACR-H0742289	AACR-H0742289-M01-V01	AACR		False	False	False	False	False	19
MAP2K2	ENSG00000126934.9	ENST00000262948.5	chr19	11	-	True	4117445	4117445	C	A	ENST00000262948.5:c.275G>T	R92I	Missense	E_2	SNP	True	1	Class 1: This mutation can be alternatively modeled.	1aa	18aa	Map2k2	ENSMUSG00000035027.19	ENSMUST00000143517.8	chr10	11	+	DNP	Missense	E_2	80944764.0	80944764.0	G	T	ENSMUST00000143517.8:c.275G>T	R92M	80944764.0	80944765.0	GG	TT	ENSMUST00000143517.8:c.275_276GG>TT	R92I	AACR-H0742289	AACR-H0742289-M01-V02	AACR		False	False	False	False	False	19
MAP2K2	ENSG00000126934.9	ENST00000262948.5	chr19	11	-	True	4117445	4117445	C	A	ENST00000262948.5:c.275G>T	R92I	Missense	E_2	SNP	True	1	Class 1: This mutation can be alternatively modeled.	1aa	18aa	Map2k2	ENSMUSG00000035027.19	ENSMUST00000143517.8	chr10	11	+	DNP	Missense	E_2	80944764.0	80944764.0	G	T	ENSMUST00000143517.8:c.275G>T	R92M	80944764.0	80944765.0	GG	TA	ENSMUST00000143517.8:c.275_276GG>TA	R92I	AACR-H0742289	AACR-H0742289-M01-V03	AACR		False	False	False	False	False	19
MAP2K2	ENSG00000126934.9	ENST00000262948.5	chr19	11	-	True	4110644	4110644	G	A	ENST00000262948.5:c.313C>T	L105F	Missense	E_3	SNP	True	1	Class 1: This mutation can be alternatively modeled.	14aa	5aa	Map2k2	ENSMUSG00000035027.19	ENSMUST00000143517.8	chr10	11	+	TNP	Missense	E_3	80950869.0	80950869.0	C	T	ENSMUST00000143517.8:c.313C>T	L105delinsL	80950869.0	80950871.0	CTG	TTC	ENSMUST00000143517.8:c.313_315CTG>TTC	L105F	AACR-H0742313	AACR-H0742313-M01-V01	AACR		False	False	False	False	False	19
MAP2K2	ENSG00000126934.9	ENST00000262948.5	chr19	11	-	True	4110644	4110644	G	A	ENST00000262948.5:c.313C>T	L105F	Missense	E_3	SNP	True	1	Class 1: This mutation can be alternatively modeled.	14aa	5aa	Map2k2	ENSMUSG00000035027.19	ENSMUST00000143517.8	chr10	11	+	TNP	Missense	E_3	80950869.0	80950869.0	C	T	ENSMUST00000143517.8:c.313C>T	L105delinsL	80950869.0	80950871.0	CTG	TTT	ENSMUST00000143517.8:c.313_315CTG>TTT	L105F	AACR-H0742313	AACR-H0742313-M01-V02	AACR		False	False	False	False	False	19
MAP2K2	ENSG00000126934.9	ENST00000262948.5	chr19	11	-	True	4101229	4101229	C	A	ENST00000262948.5:c.578G>T	R193L	Missense	E_5	SNP	True	1	Class 1: This mutation can be alternatively modeled.	24aa	41aa	Map2k2	ENSMUSG00000035027.19	ENSMUST00000143517.8	chr10	11	+	DNP	Missense	E_5	80954992.0	80954992.0	G	T	ENSMUST00000143517.8:c.578G>T	R193I	80954991.0	80954992.0	AG	TT	ENSMUST00000143517.8:c.577_578AG>TT	R193L	AACR-H0742333	AACR-H0742333-M01-V01	AACR		False	False	False	False	False	65
MAP2K2	ENSG00000126934.9	ENST00000262948.5	chr19	11	-	True	4101229	4101229	C	A	ENST00000262948.5:c.578G>T	R193L	Missense	E_5	SNP	True	1	Class 1: This mutation can be alternatively modeled.	24aa	41aa	Map2k2	ENSMUSG00000035027.19	ENSMUST00000143517.8	chr10	11	+	TNP	Missense	E_5	80954992.0	80954992.0	G	T	ENSMUST00000143517.8:c.578G>T	R193I	80954991.0	80954993.0	AGA	CTC	ENSMUST00000143517.8:c.577_579AGA>CTC	R193L	AACR-H0742333	AACR-H0742333-M01-V02	AACR		False	False	False	False	False	65
MAP2K2	ENSG00000126934.9	ENST00000262948.5	chr19	11	-	True	4101229	4101229	C	A	ENST00000262948.5:c.578G>T	R193L	Missense	E_5	SNP	True	1	Class 1: This mutation can be alternatively modeled.	24aa	41aa	Map2k2	ENSMUSG00000035027.19	ENSMUST00000143517.8	chr10	11	+	TNP	Missense	E_5	80954992.0	80954992.0	G	T	ENSMUST00000143517.8:c.578G>T	R193I	80954991.0	80954993.0	AGA	TTG	ENSMUST00000143517.8:c.577_579AGA>TTG	R193L	AACR-H0742333	AACR-H0742333-M01-V03	AACR		False	False	False	False	False	65
MAP2K2	ENSG00000126934.9	ENST00000262948.5	chr19	11	-	True	4101229	4101229	C	A	ENST00000262948.5:c.578G>T	R193L	Missense	E_5	SNP	True	1	Class 1: This mutation can be alternatively modeled.	24aa	41aa	Map2k2	ENSMUSG00000035027.19	ENSMUST00000143517.8	chr10	11	+	DNP	Missense	E_5	80954992.0	80954992.0	G	T	ENSMUST00000143517.8:c.578G>T	R193I	80954991.0	80954992.0	AG	CT	ENSMUST00000143517.8:c.577_578AG>CT	R193L	AACR-H0742333	AACR-H0742333-M01-V04	AACR		False	False	False	False	False	65
MAP2K2	ENSG00000126934.9	ENST00000262948.5	chr19	11	-	True	4101229	4101229	C	A	ENST00000262948.5:c.578G>T	R193L	Missense	E_5	SNP	True	1	Class 1: This mutation can be alternatively modeled.	24aa	41aa	Map2k2	ENSMUSG00000035027.19	ENSMUST00000143517.8	chr10	11	+	TNP	Missense	E_5	80954992.0	80954992.0	G	T	ENSMUST00000143517.8:c.578G>T	R193I	80954991.0	80954993.0	AGA	CTG	ENSMUST00000143517.8:c.577_579AGA>CTG	R193L	AACR-H0742333	AACR-H0742333-M01-V05	AACR		False	False	False	False	False	65
MAP2K2	ENSG00000126934.9	ENST00000262948.5	chr19	11	-	True	4101121	4101121	G	A	ENST00000262948.5:c.601C>T	L201F	Missense	E_6	SNP	True	1	Class 1: This mutation can be alternatively modeled.	32aa	33aa	Map2k2	ENSMUSG00000035027.19	ENSMUST00000143517.8	chr10	11	+	TNP	Missense	E_6	80955111.0	80955111.0	C	T	ENSMUST00000143517.8:c.601C>T	L201delinsL	80955111.0	80955113.0	CTG	TTC	ENSMUST00000143517.8:c.601_603CTG>TTC	L201F	AACR-H0742337	AACR-H0742337-M01-V01	AACR		False	False	False	False	False	65
MAP2K2	ENSG00000126934.9	ENST00000262948.5	chr19	11	-	True	4101121	4101121	G	A	ENST00000262948.5:c.601C>T	L201F	Missense	E_6	SNP	True	1	Class 1: This mutation can be alternatively modeled.	32aa	33aa	Map2k2	ENSMUSG00000035027.19	ENSMUST00000143517.8	chr10	11	+	TNP	Missense	E_6	80955111.0	80955111.0	C	T	ENSMUST00000143517.8:c.601C>T	L201delinsL	80955111.0	80955113.0	CTG	TTT	ENSMUST00000143517.8:c.601_603CTG>TTT	L201F	AACR-H0742337	AACR-H0742337-M01-V02	AACR		False	False	False	False	False	65
MAP2K2	ENSG00000126934.9	ENST00000262948.5	chr19	11	-	True	4101107	4101107	T	G	ENST00000262948.5:c.615A>C	R205S	Missense	E_6	SNP	True	1	Class 1: This mutation can be alternatively modeled.	36aa	29aa	Map2k2	ENSMUSG00000035027.19	ENSMUST00000143517.8	chr10	11	+	DNP	Missense	E_6	80955125.0	80955125.0	C	C	ENSMUST00000143517.8:c.615C>C	R205delinsR	80955123.0	80955124.0	CG	TC	ENSMUST00000143517.8:c.613_614CG>TC	R205S	AACR-H0742352	AACR-H0742352-M01-V01	AACR		False	False	False	False	False	65
MAP2K2	ENSG00000126934.9	ENST00000262948.5	chr19	11	-	True	4101107	4101107	T	G	ENST00000262948.5:c.615A>C	R205S	Missense	E_6	SNP	True	1	Class 1: This mutation can be alternatively modeled.	36aa	29aa	Map2k2	ENSMUSG00000035027.19	ENSMUST00000143517.8	chr10	11	+	TNP	Missense	E_6	80955125.0	80955125.0	C	C	ENSMUST00000143517.8:c.615C>C	R205delinsR	80955123.0	80955125.0	CGC	TCT	ENSMUST00000143517.8:c.613_615CGC>TCT	R205S	AACR-H0742352	AACR-H0742352-M01-V02	AACR		False	False	False	False	False	65
MAP2K2	ENSG00000126934.9	ENST00000262948.5	chr19	11	-	True	4101107	4101107	T	G	ENST00000262948.5:c.615A>C	R205S	Missense	E_6	SNP	True	1	Class 1: This mutation can be alternatively modeled.	36aa	29aa	Map2k2	ENSMUSG00000035027.19	ENSMUST00000143517.8	chr10	11	+	SNP	Missense	E_6	80955125.0	80955125.0	C	C	ENSMUST00000143517.8:c.615C>C	R205delinsR	80955123.0	80955123.0	C	A	ENSMUST00000143517.8:c.613C>A	R205S	AACR-H0742352	AACR-H0742352-M01-V03	AACR		False	False	False	False	False	65
MAP2K2	ENSG00000126934.9	ENST00000262948.5	chr19	11	-	True	4101107	4101107	T	G	ENST00000262948.5:c.615A>C	R205S	Missense	E_6	SNP	True	1	Class 1: This mutation can be alternatively modeled.	36aa	29aa	Map2k2	ENSMUSG00000035027.19	ENSMUST00000143517.8	chr10	11	+	TNP	Missense	E_6	80955125.0	80955125.0	C	C	ENSMUST00000143517.8:c.615C>C	R205delinsR	80955123.0	80955125.0	CGC	TCG	ENSMUST00000143517.8:c.613_615CGC>TCG	R205S	AACR-H0742352	AACR-H0742352-M01-V04	AACR		False	False	False	False	False	65
MAP2K2	ENSG00000126934.9	ENST00000262948.5	chr19	11	-	True	4101107	4101107	T	G	ENST00000262948.5:c.615A>C	R205S	Missense	E_6	SNP	True	1	Class 1: This mutation can be alternatively modeled.	36aa	29aa	Map2k2	ENSMUSG00000035027.19	ENSMUST00000143517.8	chr10	11	+	TNP	Missense	E_6	80955125.0	80955125.0	C	C	ENSMUST00000143517.8:c.615C>C	R205delinsR	80955123.0	80955125.0	CGC	TCA	ENSMUST00000143517.8:c.613_615CGC>TCA	R205S	AACR-H0742352	AACR-H0742352-M01-V05	AACR		False	False	False	False	False	65
MAP2K2	ENSG00000126934.9	ENST00000262948.5	chr19	11	-	True	4090609	4090609	C	T	ENST00000262948.5:c.1190G>A	R397H	Missense	E_11	SNP	True	1	Class 1: This mutation can be alternatively modeled.	3aa	4aa	Map2k2	ENSMUSG00000035027.19	ENSMUST00000143517.8	chr10	11	+	DNP	Missense	E_11	80959551.0	80959551.0	G	A	ENSMUST00000143517.8:c.1193G>A	R398Q	80959551.0	80959552.0	GG	AT	ENSMUST00000143517.8:c.1193_1194GG>AT	R398H	CLINVAR-H2024597	CLINVAR-H2024597-M01-V01	CLINVAR	40844.0	False	False	False	False	False	7
MAP2K2	ENSG00000126934.9	ENST00000262948.5	chr19	11	-	True	4090609	4090609	C	T	ENST00000262948.5:c.1190G>A	R397H	Missense	E_11	SNP	True	1	Class 1: This mutation can be alternatively modeled.	3aa	4aa	Map2k2	ENSMUSG00000035027.19	ENSMUST00000143517.8	chr10	11	+	DNP	Missense	E_11	80959551.0	80959551.0	G	A	ENSMUST00000143517.8:c.1193G>A	R398Q	80959551.0	80959552.0	GG	AC	ENSMUST00000143517.8:c.1193_1194GG>AC	R398H	CLINVAR-H2024597	CLINVAR-H2024597-M01-V02	CLINVAR	40844.0	False	False	False	False	False	7
MAP2K2	ENSG00000126934.9	ENST00000262948.5	chr19	11	-	True	4090610	4090610	G	A	ENST00000262948.5:c.1189C>T	R397C	Missense	E_11	SNP	True	1	Class 1: This mutation can be alternatively modeled.	3aa	4aa	Map2k2	ENSMUSG00000035027.19	ENSMUST00000143517.8	chr10	11	+	TNP	Missense	E_11	80959550.0	80959550.0	C	T	ENSMUST00000143517.8:c.1192C>T	R398W	80959550.0	80959552.0	CGG	TGT	ENSMUST00000143517.8:c.1192_1194CGG>TGT	R398C	CLINVAR-H2024598	CLINVAR-H2024598-M01-V01	CLINVAR	180910.0	False	False	False	False	False	7
MAP2K2	ENSG00000126934.9	ENST00000262948.5	chr19	11	-	True	4090610	4090610	G	A	ENST00000262948.5:c.1189C>T	R397C	Missense	E_11	SNP	True	1	Class 1: This mutation can be alternatively modeled.	3aa	4aa	Map2k2	ENSMUSG00000035027.19	ENSMUST00000143517.8	chr10	11	+	TNP	Missense	E_11	80959550.0	80959550.0	C	T	ENSMUST00000143517.8:c.1192C>T	R398W	80959550.0	80959552.0	CGG	TGC	ENSMUST00000143517.8:c.1192_1194CGG>TGC	R398C	CLINVAR-H2024598	CLINVAR-H2024598-M01-V02	CLINVAR	180910.0	False	False	False	False	False	7
MAP2K2	ENSG00000126934.9	ENST00000262948.5	chr19	11	-	True	4090687	4090687	C	T	ENST00000262948.5:c.1112G>A	R371Q	Missense	E_11	SNP	True	1	Class 1: This mutation can be alternatively modeled.	3aa	2aa	Map2k2	ENSMUSG00000035027.19	ENSMUST00000143517.8	chr10	11	+	DNP	Missense	E_11	80959473.0	80959473.0	G	A	ENSMUST00000143517.8:c.1115G>A	R372H	80959473.0	80959474.0	GC	AA	ENSMUST00000143517.8:c.1115_1116GC>AA	R372Q	CLINVAR-H2024625	CLINVAR-H2024625-M01-V01	CLINVAR	40842.0	False	False	False	False	False	5
MAP2K2	ENSG00000126934.9	ENST00000262948.5	chr19	11	-	True	4090687	4090687	C	T	ENST00000262948.5:c.1112G>A	R371Q	Missense	E_11	SNP	True	1	Class 1: This mutation can be alternatively modeled.	3aa	2aa	Map2k2	ENSMUSG00000035027.19	ENSMUST00000143517.8	chr10	11	+	DNP	Missense	E_11	80959473.0	80959473.0	G	A	ENSMUST00000143517.8:c.1115G>A	R372H	80959473.0	80959474.0	GC	AG	ENSMUST00000143517.8:c.1115_1116GC>AG	R372Q	CLINVAR-H2024625	CLINVAR-H2024625-M01-V02	CLINVAR	40842.0	False	False	False	False	False	5
MAP2K2	ENSG00000126934.9	ENST00000262948.5	chr19	11	-	True	4090688	4090688	G	A	ENST00000262948.5:c.1111C>T	R371W	Missense	E_11	SNP	True	1	Class 1: This mutation can be alternatively modeled.	3aa	2aa	Map2k2	ENSMUSG00000035027.19	ENSMUST00000143517.8	chr10	11	+	TNP	Missense	E_11	80959472.0	80959472.0	C	T	ENSMUST00000143517.8:c.1114C>T	R372C	80959472.0	80959474.0	CGC	TGG	ENSMUST00000143517.8:c.1114_1116CGC>TGG	R372W	CLINVAR-H2024626	CLINVAR-H2024626-M01-V01	CLINVAR	572410.0	False	False	False	False	False	5
MAP2K2	ENSG00000126934.9	ENST00000262948.5	chr19	11	-	True	4094456	4094456	G	A	ENST00000262948.5:c.1087C>T	L363F	Missense	E_10	SNP	True	1	Class 1: This mutation can be alternatively modeled.	0aa	0aa	Map2k2	ENSMUSG00000035027.19	ENSMUST00000143517.8	chr10	11	+	TNP	Missense	E_10	80958438.0	80958438.0	C	T	ENSMUST00000143517.8:c.1087C>T	L363delinsL	80958438.0	80958440.0	CTG	TTT	ENSMUST00000143517.8:c.1087_1089CTG>TTT	L363F	CLINVAR-H2024647	CLINVAR-H2024647-M01-V01	CLINVAR	1434578.0	False	False	False	False	False	0
MAP2K2	ENSG00000126934.9	ENST00000262948.5	chr19	11	-	True	4094456	4094456	G	A	ENST00000262948.5:c.1087C>T	L363F	Missense	E_10	SNP	True	1	Class 1: This mutation can be alternatively modeled.	0aa	0aa	Map2k2	ENSMUSG00000035027.19	ENSMUST00000143517.8	chr10	11	+	TNP	Missense	E_10	80958438.0	80958438.0	C	T	ENSMUST00000143517.8:c.1087C>T	L363delinsL	80958438.0	80958440.0	CTG	TTC	ENSMUST00000143517.8:c.1087_1089CTG>TTC	L363F	CLINVAR-H2024647	CLINVAR-H2024647-M01-V02	CLINVAR	1434578.0	False	False	False	False	False	0
MAP2K2	ENSG00000126934.9	ENST00000262948.5	chr19	11	-	True	4095396	4095396	C	T	ENST00000262948.5:c.1036G>A	V346I	Missense	E_9	SNP	True	1	Class 1: This mutation can be alternatively modeled.	5aa	15aa	Map2k2	ENSMUSG00000035027.19	ENSMUST00000143517.8	chr10	11	+	TNP	Missense	E_9	80957788.0	80957788.0	G	A	ENSMUST00000143517.8:c.1039G>A	V347M	80957788.0	80957790.0	GTG	ATT	ENSMUST00000143517.8:c.1039_1041GTG>ATT	V347I	CLINVAR-H2024679	CLINVAR-H2024679-M01-V01	CLINVAR	372640.0	False	False	False	False	False	20
MAP2K2	ENSG00000126934.9	ENST00000262948.5	chr19	11	-	True	4095396	4095396	C	T	ENST00000262948.5:c.1036G>A	V346I	Missense	E_9	SNP	True	1	Class 1: This mutation can be alternatively modeled.	5aa	15aa	Map2k2	ENSMUSG00000035027.19	ENSMUST00000143517.8	chr10	11	+	TNP	Missense	E_9	80957788.0	80957788.0	G	A	ENSMUST00000143517.8:c.1039G>A	V347M	80957788.0	80957790.0	GTG	ATA	ENSMUST00000143517.8:c.1039_1041GTG>ATA	V347I	CLINVAR-H2024679	CLINVAR-H2024679-M01-V02	CLINVAR	372640.0	False	False	False	False	False	20
MAP2K2	ENSG00000126934.9	ENST00000262948.5	chr19	11	-	True	4095396	4095396	C	T	ENST00000262948.5:c.1036G>A	V346I	Missense	E_9	SNP	True	1	Class 1: This mutation can be alternatively modeled.	5aa	15aa	Map2k2	ENSMUSG00000035027.19	ENSMUST00000143517.8	chr10	11	+	TNP	Missense	E_9	80957788.0	80957788.0	G	A	ENSMUST00000143517.8:c.1039G>A	V347M	80957788.0	80957790.0	GTG	ATC	ENSMUST00000143517.8:c.1039_1041GTG>ATC	V347I	CLINVAR-H2024679	CLINVAR-H2024679-M01-V03	CLINVAR	372640.0	False	False	False	False	False	20
MAP2K2	ENSG00000126934.9	ENST00000262948.5	chr19	11	-	True	4097324	4097324	G	A	ENST00000262948.5:c.937C>T	R313W	Missense	E_8	SNP	True	1	Class 1: This mutation can be alternatively modeled.	6aa	21aa	Map2k2	ENSMUSG00000035027.19	ENSMUST00000143517.8	chr10	11	+	TNP	Missense	E_8	80956897.0	80956897.0	C	T	ENSMUST00000143517.8:c.940C>T	R314*	80956897.0	80956899.0	CGA	TGG	ENSMUST00000143517.8:c.940_942CGA>TGG	R314W	CLINVAR-H2024723	CLINVAR-H2024723-M01-V01	CLINVAR	280685.0	False	False	False	False	False	27
MAP2K2	ENSG00000126934.9	ENST00000262948.5	chr19	11	-	True	4099228	4099228	C	T	ENST00000262948.5:c.890G>A	R297Q	Missense	E_7	SNP	True	1	Class 1: This mutation can be alternatively modeled.	2aa	7aa	Map2k2	ENSMUSG00000035027.19	ENSMUST00000143517.8	chr10	11	+	DNP	Missense	E_7	80955508.0	80955508.0	G	A	ENSMUST00000143517.8:c.890G>A	R297K	80955507.0	80955508.0	AG	CA	ENSMUST00000143517.8:c.889_890AG>CA	R297Q	CLINVAR-H2024771	CLINVAR-H2024771-M01-V01	CLINVAR	285121.0	False	False	False	False	False	9
MAP2K2	ENSG00000126934.9	ENST00000262948.5	chr19	11	-	True	4099228	4099228	C	T	ENST00000262948.5:c.890G>A	R297Q	Missense	E_7	SNP	True	1	Class 1: This mutation can be alternatively modeled.	2aa	7aa	Map2k2	ENSMUSG00000035027.19	ENSMUST00000143517.8	chr10	11	+	TNP	Missense	E_7	80955508.0	80955508.0	G	A	ENSMUST00000143517.8:c.890G>A	R297K	80955507.0	80955509.0	AGG	CAA	ENSMUST00000143517.8:c.889_891AGG>CAA	R297Q	CLINVAR-H2024771	CLINVAR-H2024771-M01-V02	CLINVAR	285121.0	False	False	False	False	False	9
MAP2K2	ENSG00000126934.9	ENST00000262948.5	chr19	11	-	True	4099234	4099234	G	A	ENST00000262948.5:c.884C>T	S295L	Missense	E_7	SNP	True	1	Class 1: This mutation can be alternatively modeled.	0aa	9aa	Map2k2	ENSMUSG00000035027.19	ENSMUST00000143517.8	chr10	11	+	TNP	Missense	E_7	80955502.0	80955502.0	C	T	ENSMUST00000143517.8:c.884C>T	S295F	80955501.0	80955503.0	TCC	CTG	ENSMUST00000143517.8:c.883_885TCC>CTG	S295L	CLINVAR-H2024776	CLINVAR-H2024776-M01-V01	CLINVAR	40830.0	False	False	False	False	False	9
MAP2K2	ENSG00000126934.9	ENST00000262948.5	chr19	11	-	True	4099234	4099234	G	A	ENST00000262948.5:c.884C>T	S295L	Missense	E_7	SNP	True	1	Class 1: This mutation can be alternatively modeled.	0aa	9aa	Map2k2	ENSMUSG00000035027.19	ENSMUST00000143517.8	chr10	11	+	DNP	Missense	E_7	80955502.0	80955502.0	C	T	ENSMUST00000143517.8:c.884C>T	S295F	80955501.0	80955502.0	TC	CT	ENSMUST00000143517.8:c.883_884TC>CT	S295L	CLINVAR-H2024776	CLINVAR-H2024776-M01-V02	CLINVAR	40830.0	False	False	False	False	False	9
MAP2K2	ENSG00000126934.9	ENST00000262948.5	chr19	11	-	True	4099234	4099234	G	A	ENST00000262948.5:c.884C>T	S295L	Missense	E_7	SNP	True	1	Class 1: This mutation can be alternatively modeled.	0aa	9aa	Map2k2	ENSMUSG00000035027.19	ENSMUST00000143517.8	chr10	11	+	DNP	Missense	E_7	80955502.0	80955502.0	C	T	ENSMUST00000143517.8:c.884C>T	S295F	80955502.0	80955503.0	CC	TG	ENSMUST00000143517.8:c.884_885CC>TG	S295L	CLINVAR-H2024776	CLINVAR-H2024776-M01-V03	CLINVAR	40830.0	False	False	False	False	False	9
MAP2K2	ENSG00000126934.9	ENST00000262948.5	chr19	11	-	True	4099234	4099234	G	A	ENST00000262948.5:c.884C>T	S295L	Missense	E_7	SNP	True	1	Class 1: This mutation can be alternatively modeled.	0aa	9aa	Map2k2	ENSMUSG00000035027.19	ENSMUST00000143517.8	chr10	11	+	DNP	Missense	E_7	80955502.0	80955502.0	C	T	ENSMUST00000143517.8:c.884C>T	S295F	80955502.0	80955503.0	CC	TA	ENSMUST00000143517.8:c.884_885CC>TA	S295L	CLINVAR-H2024776	CLINVAR-H2024776-M01-V04	CLINVAR	40830.0	False	False	False	False	False	9
MAP2K2	ENSG00000126934.9	ENST00000262948.5	chr19	11	-	True	4099234	4099234	G	A	ENST00000262948.5:c.884C>T	S295L	Missense	E_7	SNP	True	1	Class 1: This mutation can be alternatively modeled.	0aa	9aa	Map2k2	ENSMUSG00000035027.19	ENSMUST00000143517.8	chr10	11	+	TNP	Missense	E_7	80955502.0	80955502.0	C	T	ENSMUST00000143517.8:c.884C>T	S295F	80955501.0	80955503.0	TCC	CTT	ENSMUST00000143517.8:c.883_885TCC>CTT	S295L	CLINVAR-H2024776	CLINVAR-H2024776-M01-V05	CLINVAR	40830.0	False	False	False	False	False	9
MAP2K2	ENSG00000126934.9	ENST00000262948.5	chr19	11	-	True	4099351	4099351	G	C	ENST00000262948.5:c.767C>G	S256C	Missense	E_7	SNP	True	1	Class 1: This mutation can be alternatively modeled.	20aa	5aa	Map2k2	ENSMUSG00000035027.19	ENSMUST00000143517.8	chr10	11	+	DNP	Missense	E_7	80955385.0	80955385.0	C	G	ENSMUST00000143517.8:c.767C>G	S256W	80955385.0	80955386.0	CG	GC	ENSMUST00000143517.8:c.767_768CG>GC	S256C	CLINVAR-H2024824	CLINVAR-H2024824-M01-V01	CLINVAR	2127541.0	False	False	False	False	False	25
MAP2K2	ENSG00000126934.9	ENST00000262948.5	chr19	11	-	True	4099351	4099351	G	C	ENST00000262948.5:c.767C>G	S256C	Missense	E_7	SNP	True	1	Class 1: This mutation can be alternatively modeled.	20aa	5aa	Map2k2	ENSMUSG00000035027.19	ENSMUST00000143517.8	chr10	11	+	DNP	Missense	E_7	80955385.0	80955385.0	C	G	ENSMUST00000143517.8:c.767C>G	S256W	80955385.0	80955386.0	CG	GT	ENSMUST00000143517.8:c.767_768CG>GT	S256C	CLINVAR-H2024824	CLINVAR-H2024824-M01-V02	CLINVAR	2127541.0	False	False	False	False	False	25
MAP2K2	ENSG00000126934.9	ENST00000262948.5	chr19	11	-	True	4101037	4101037	C	T	ENST00000262948.5:c.685G>A	G229S	Missense	E_6	SNP	True	1	Class 1: This mutation can be alternatively modeled.	60aa	5aa	Map2k2	ENSMUSG00000035027.19	ENSMUST00000143517.8	chr10	11	+	TNP	Missense	E_6	80955195.0	80955195.0	G	A	ENSMUST00000143517.8:c.685G>A	G229R	80955195.0	80955197.0	GGG	AGC	ENSMUST00000143517.8:c.685_687GGG>AGC	G229S	CLINVAR-H2024871	CLINVAR-H2024871-M01-V01	CLINVAR	1975824.0	False	False	False	False	False	65
MAP2K2	ENSG00000126934.9	ENST00000262948.5	chr19	11	-	True	4101037	4101037	C	T	ENST00000262948.5:c.685G>A	G229S	Missense	E_6	SNP	True	1	Class 1: This mutation can be alternatively modeled.	60aa	5aa	Map2k2	ENSMUSG00000035027.19	ENSMUST00000143517.8	chr10	11	+	TNP	Missense	E_6	80955195.0	80955195.0	G	A	ENSMUST00000143517.8:c.685G>A	G229R	80955195.0	80955197.0	GGG	TCA	ENSMUST00000143517.8:c.685_687GGG>TCA	G229S	CLINVAR-H2024871	CLINVAR-H2024871-M01-V02	CLINVAR	1975824.0	False	False	False	False	False	65
MAP2K2	ENSG00000126934.9	ENST00000262948.5	chr19	11	-	True	4101037	4101037	C	T	ENST00000262948.5:c.685G>A	G229S	Missense	E_6	SNP	True	1	Class 1: This mutation can be alternatively modeled.	60aa	5aa	Map2k2	ENSMUSG00000035027.19	ENSMUST00000143517.8	chr10	11	+	TNP	Missense	E_6	80955195.0	80955195.0	G	A	ENSMUST00000143517.8:c.685G>A	G229R	80955195.0	80955197.0	GGG	TCT	ENSMUST00000143517.8:c.685_687GGG>TCT	G229S	CLINVAR-H2024871	CLINVAR-H2024871-M01-V03	CLINVAR	1975824.0	False	False	False	False	False	65
MAP2K2	ENSG00000126934.9	ENST00000262948.5	chr19	11	-	True	4101037	4101037	C	T	ENST00000262948.5:c.685G>A	G229S	Missense	E_6	SNP	True	1	Class 1: This mutation can be alternatively modeled.	60aa	5aa	Map2k2	ENSMUSG00000035027.19	ENSMUST00000143517.8	chr10	11	+	TNP	Missense	E_6	80955195.0	80955195.0	G	A	ENSMUST00000143517.8:c.685G>A	G229R	80955195.0	80955197.0	GGG	TCC	ENSMUST00000143517.8:c.685_687GGG>TCC	G229S	CLINVAR-H2024871	CLINVAR-H2024871-M01-V04	CLINVAR	1975824.0	False	False	False	False	False	65
MAP2K2	ENSG00000126934.9	ENST00000262948.5	chr19	11	-	True	4101037	4101037	C	T	ENST00000262948.5:c.685G>A	G229S	Missense	E_6	SNP	True	1	Class 1: This mutation can be alternatively modeled.	60aa	5aa	Map2k2	ENSMUSG00000035027.19	ENSMUST00000143517.8	chr10	11	+	DNP	Missense	E_6	80955195.0	80955195.0	G	A	ENSMUST00000143517.8:c.685G>A	G229R	80955195.0	80955196.0	GG	TC	ENSMUST00000143517.8:c.685_686GG>TC	G229S	CLINVAR-H2024871	CLINVAR-H2024871-M01-V05	CLINVAR	1975824.0	False	False	False	False	False	65
MAP2K2	ENSG00000126934.9	ENST00000262948.5	chr19	11	-	True	4101040	4101040	C	T	ENST00000262948.5:c.682G>A	V228M	Missense	E_6	SNP	True	1	Class 1: This mutation can be alternatively modeled.	59aa	6aa	Map2k2	ENSMUSG00000035027.19	ENSMUST00000143517.8	chr10	11	+	TNP	Missense	E_6	80955192.0	80955192.0	G	A	ENSMUST00000143517.8:c.682G>A	V228I	80955192.0	80955194.0	GTA	ATG	ENSMUST00000143517.8:c.682_684GTA>ATG	V228M	CLINVAR-H2024874	CLINVAR-H2024874-M01-V01	CLINVAR	425156.0	False	False	False	False	False	65
MAP2K2	ENSG00000126934.9	ENST00000262948.5	chr19	11	-	True	4101229	4101229	C	T	ENST00000262948.5:c.578G>A	R193Q	Missense	E_5	SNP	True	1	Class 1: This mutation can be alternatively modeled.	24aa	41aa	Map2k2	ENSMUSG00000035027.19	ENSMUST00000143517.8	chr10	11	+	TNP	Missense	E_5	80954992.0	80954992.0	G	A	ENSMUST00000143517.8:c.578G>A	R193K	80954991.0	80954993.0	AGA	CAG	ENSMUST00000143517.8:c.577_579AGA>CAG	R193Q	CLINVAR-H2024928	CLINVAR-H2024928-M01-V01	CLINVAR	179899.0	False	False	False	False	False	65
MAP2K2	ENSG00000126934.9	ENST00000262948.5	chr19	11	-	True	4101229	4101229	C	T	ENST00000262948.5:c.578G>A	R193Q	Missense	E_5	SNP	True	1	Class 1: This mutation can be alternatively modeled.	24aa	41aa	Map2k2	ENSMUSG00000035027.19	ENSMUST00000143517.8	chr10	11	+	DNP	Missense	E_5	80954992.0	80954992.0	G	A	ENSMUST00000143517.8:c.578G>A	R193K	80954991.0	80954992.0	AG	CA	ENSMUST00000143517.8:c.577_578AG>CA	R193Q	CLINVAR-H2024928	CLINVAR-H2024928-M01-V02	CLINVAR	179899.0	False	False	False	False	False	65
MAP2K2	ENSG00000126934.9	ENST00000262948.5	chr19	11	-	True	4101265	4101265	A	G	ENST00000262948.5:c.542T>C	L181S	Missense	E_5	SNP	True	1	Class 1: This mutation can be alternatively modeled.	12aa	53aa	Map2k2	ENSMUSG00000035027.19	ENSMUST00000143517.8	chr10	11	+	DNP	Missense	E_5	80954956.0	80954956.0	T	C	ENSMUST00000143517.8:c.542T>C	L181P	80954955.0	80954956.0	CT	TC	ENSMUST00000143517.8:c.541_542CT>TC	L181S	CLINVAR-H2024945	CLINVAR-H2024945-M01-V01	CLINVAR	2129638.0	False	False	False	False	False	65
MAP2K2	ENSG00000126934.9	ENST00000262948.5	chr19	11	-	True	4101265	4101265	A	G	ENST00000262948.5:c.542T>C	L181S	Missense	E_5	SNP	True	1	Class 1: This mutation can be alternatively modeled.	12aa	53aa	Map2k2	ENSMUSG00000035027.19	ENSMUST00000143517.8	chr10	11	+	TNP	Missense	E_5	80954956.0	80954956.0	T	C	ENSMUST00000143517.8:c.542T>C	L181P	80954955.0	80954957.0	CTG	TCA	ENSMUST00000143517.8:c.541_543CTG>TCA	L181S	CLINVAR-H2024945	CLINVAR-H2024945-M01-V02	CLINVAR	2129638.0	False	False	False	False	False	65
MAP2K2	ENSG00000126934.9	ENST00000262948.5	chr19	11	-	True	4101265	4101265	A	G	ENST00000262948.5:c.542T>C	L181S	Missense	E_5	SNP	True	1	Class 1: This mutation can be alternatively modeled.	12aa	53aa	Map2k2	ENSMUSG00000035027.19	ENSMUST00000143517.8	chr10	11	+	TNP	Missense	E_5	80954956.0	80954956.0	T	C	ENSMUST00000143517.8:c.542T>C	L181P	80954955.0	80954957.0	CTG	AGC	ENSMUST00000143517.8:c.541_543CTG>AGC	L181S	CLINVAR-H2024945	CLINVAR-H2024945-M01-V03	CLINVAR	2129638.0	False	False	False	False	False	65
MAP2K2	ENSG00000126934.9	ENST00000262948.5	chr19	11	-	True	4101265	4101265	A	G	ENST00000262948.5:c.542T>C	L181S	Missense	E_5	SNP	True	1	Class 1: This mutation can be alternatively modeled.	12aa	53aa	Map2k2	ENSMUSG00000035027.19	ENSMUST00000143517.8	chr10	11	+	TNP	Missense	E_5	80954956.0	80954956.0	T	C	ENSMUST00000143517.8:c.542T>C	L181P	80954955.0	80954957.0	CTG	TCC	ENSMUST00000143517.8:c.541_543CTG>TCC	L181S	CLINVAR-H2024945	CLINVAR-H2024945-M01-V04	CLINVAR	2129638.0	False	False	False	False	False	65
MAP2K2	ENSG00000126934.9	ENST00000262948.5	chr19	11	-	True	4101265	4101265	A	G	ENST00000262948.5:c.542T>C	L181S	Missense	E_5	SNP	True	1	Class 1: This mutation can be alternatively modeled.	12aa	53aa	Map2k2	ENSMUSG00000035027.19	ENSMUST00000143517.8	chr10	11	+	TNP	Missense	E_5	80954956.0	80954956.0	T	C	ENSMUST00000143517.8:c.542T>C	L181P	80954955.0	80954957.0	CTG	TCT	ENSMUST00000143517.8:c.541_543CTG>TCT	L181S	CLINVAR-H2024945	CLINVAR-H2024945-M01-V05	CLINVAR	2129638.0	False	False	False	False	False	65
MAP2K2	ENSG00000126934.9	ENST00000262948.5	chr19	11	-	True	4102411	4102411	C	A	ENST00000262948.5:c.491G>T	R164M	Missense	E_4	SNP	True	1	Class 1: This mutation can be alternatively modeled.	52aa	2aa	Map2k2	ENSMUSG00000035027.19	ENSMUST00000143517.8	chr10	11	+	DNP	Missense	E_4	80954026.0	80954026.0	G	T	ENSMUST00000143517.8:c.491G>T	R164L	80954025.0	80954026.0	CG	AT	ENSMUST00000143517.8:c.490_491CG>AT	R164M	CLINVAR-H2024996	CLINVAR-H2024996-M01-V01	CLINVAR	571542.0	False	False	False	False	False	54
MAP2K2	ENSG00000126934.9	ENST00000262948.5	chr19	11	-	True	4110574	4110574	G	T	ENST00000262948.5:c.383C>A	P128Q	Missense	E_3	SNP	True	1	Class 1: This mutation can be alternatively modeled.	16aa	38aa	Map2k2	ENSMUSG00000035027.19	ENSMUST00000143517.8	chr10	11	+	DNP	Missense	E_3	80950939.0	80950939.0	C	A	ENSMUST00000143517.8:c.383C>A	P128H	80950939.0	80950940.0	CC	AG	ENSMUST00000143517.8:c.383_384CC>AG	P128Q	CLINVAR-H2025065	CLINVAR-H2025065-M01-V01	CLINVAR	8275.0	False	False	False	False	False	54
MAP2K2	ENSG00000126934.9	ENST00000262948.5	chr19	11	-	True	4110574	4110574	G	T	ENST00000262948.5:c.383C>A	P128Q	Missense	E_3	SNP	True	1	Class 1: This mutation can be alternatively modeled.	16aa	38aa	Map2k2	ENSMUSG00000035027.19	ENSMUST00000143517.8	chr10	11	+	DNP	Missense	E_3	80950939.0	80950939.0	C	A	ENSMUST00000143517.8:c.383C>A	P128H	80950939.0	80950940.0	CC	AA	ENSMUST00000143517.8:c.383_384CC>AA	P128Q	CLINVAR-H2025065	CLINVAR-H2025065-M01-V02	CLINVAR	8275.0	False	False	False	False	False	54
MAP2K2	ENSG00000126934.9	ENST00000262948.5	chr19	11	-	True	4110607	4110607	C	T	ENST00000262948.5:c.350G>A	R117H	Missense	E_3	SNP	True	1	Class 1: This mutation can be alternatively modeled.	5aa	49aa	Map2k2	ENSMUSG00000035027.19	ENSMUST00000143517.8	chr10	11	+	DNP	Missense	E_3	80950906.0	80950906.0	G	A	ENSMUST00000143517.8:c.350G>A	R117Q	80950906.0	80950907.0	GG	AC	ENSMUST00000143517.8:c.350_351GG>AC	R117H	CLINVAR-H2025082	CLINVAR-H2025082-M01-V01	CLINVAR	1937426.0	False	False	False	False	False	54
MAP2K2	ENSG00000126934.9	ENST00000262948.5	chr19	11	-	True	4110607	4110607	C	T	ENST00000262948.5:c.350G>A	R117H	Missense	E_3	SNP	True	1	Class 1: This mutation can be alternatively modeled.	5aa	49aa	Map2k2	ENSMUSG00000035027.19	ENSMUST00000143517.8	chr10	11	+	DNP	Missense	E_3	80950906.0	80950906.0	G	A	ENSMUST00000143517.8:c.350G>A	R117Q	80950906.0	80950907.0	GG	AT	ENSMUST00000143517.8:c.350_351GG>AT	R117H	CLINVAR-H2025082	CLINVAR-H2025082-M01-V02	CLINVAR	1937426.0	False	False	False	False	False	54
MAP2K2	ENSG00000126934.9	ENST00000262948.5	chr19	11	-	True	4110608	4110608	G	A	ENST00000262948.5:c.349C>T	R117C	Missense	E_3	SNP	True	1	Class 1: This mutation can be alternatively modeled.	5aa	49aa	Map2k2	ENSMUSG00000035027.19	ENSMUST00000143517.8	chr10	11	+	TNP	Missense	E_3	80950905.0	80950905.0	C	T	ENSMUST00000143517.8:c.349C>T	R117W	80950905.0	80950907.0	CGG	TGT	ENSMUST00000143517.8:c.349_351CGG>TGT	R117C	CLINVAR-H2025083	CLINVAR-H2025083-M01-V01	CLINVAR	1524168.0	False	False	False	False	False	54
MAP2K2	ENSG00000126934.9	ENST00000262948.5	chr19	11	-	True	4110608	4110608	G	A	ENST00000262948.5:c.349C>T	R117C	Missense	E_3	SNP	True	1	Class 1: This mutation can be alternatively modeled.	5aa	49aa	Map2k2	ENSMUSG00000035027.19	ENSMUST00000143517.8	chr10	11	+	TNP	Missense	E_3	80950905.0	80950905.0	C	T	ENSMUST00000143517.8:c.349C>T	R117W	80950905.0	80950907.0	CGG	TGC	ENSMUST00000143517.8:c.349_351CGG>TGC	R117C	CLINVAR-H2025083	CLINVAR-H2025083-M01-V02	CLINVAR	1524168.0	False	False	False	False	False	54
MAP2K2	ENSG00000126934.9	ENST00000262948.5	chr19	11	-	True	4110622	4110622	C	T	ENST00000262948.5:c.335G>A	R112Q	Missense	E_3	SNP	True	1	Class 1: This mutation can be alternatively modeled.	0aa	54aa	Map2k2	ENSMUSG00000035027.19	ENSMUST00000143517.8	chr10	11	+	DNP	Missense	E_3	80950891.0	80950891.0	G	A	ENSMUST00000143517.8:c.335G>A	R112H	80950891.0	80950892.0	GC	AA	ENSMUST00000143517.8:c.335_336GC>AA	R112Q	CLINVAR-H2025086	CLINVAR-H2025086-M01-V01	CLINVAR	2055907.0	False	False	False	False	False	54
MAP2K2	ENSG00000126934.9	ENST00000262948.5	chr19	11	-	True	4110622	4110622	C	T	ENST00000262948.5:c.335G>A	R112Q	Missense	E_3	SNP	True	1	Class 1: This mutation can be alternatively modeled.	0aa	54aa	Map2k2	ENSMUSG00000035027.19	ENSMUST00000143517.8	chr10	11	+	DNP	Missense	E_3	80950891.0	80950891.0	G	A	ENSMUST00000143517.8:c.335G>A	R112H	80950891.0	80950892.0	GC	AG	ENSMUST00000143517.8:c.335_336GC>AG	R112Q	CLINVAR-H2025086	CLINVAR-H2025086-M01-V02	CLINVAR	2055907.0	False	False	False	False	False	54
MAP2K2	ENSG00000126934.9	ENST00000262948.5	chr19	11	-	True	4110623	4110623	G	A	ENST00000262948.5:c.334C>T	R112W	Missense	E_3	SNP	True	1	Class 1: This mutation can be alternatively modeled.	0aa	54aa	Map2k2	ENSMUSG00000035027.19	ENSMUST00000143517.8	chr10	11	+	TNP	Missense	E_3	80950890.0	80950890.0	C	T	ENSMUST00000143517.8:c.334C>T	R112C	80950890.0	80950892.0	CGC	TGG	ENSMUST00000143517.8:c.334_336CGC>TGG	R112W	CLINVAR-H2025087	CLINVAR-H2025087-M01-V01	CLINVAR	1963465.0	False	False	False	False	False	54
MAP2K2	ENSG00000126934.9	ENST00000262948.5	chr19	11	-	True	4117584	4117584	G	A	ENST00000262948.5:c.136C>T	L46F	Missense	E_2	SNP	True	1	Class 1: This mutation can be alternatively modeled.	0aa	4aa	Map2k2	ENSMUSG00000035027.19	ENSMUST00000143517.8	chr10	11	+	TNP	Missense	E_2	80944625.0	80944625.0	C	T	ENSMUST00000143517.8:c.136C>T	L46delinsL	80944625.0	80944627.0	CTG	TTT	ENSMUST00000143517.8:c.136_138CTG>TTT	L46F	CLINVAR-H2025194	CLINVAR-H2025194-M01-V01	CLINVAR	376179.0	False	False	False	False	False	4
MAP2K2	ENSG00000126934.9	ENST00000262948.5	chr19	11	-	True	4117584	4117584	G	A	ENST00000262948.5:c.136C>T	L46F	Missense	E_2	SNP	True	1	Class 1: This mutation can be alternatively modeled.	0aa	4aa	Map2k2	ENSMUSG00000035027.19	ENSMUST00000143517.8	chr10	11	+	TNP	Missense	E_2	80944625.0	80944625.0	C	T	ENSMUST00000143517.8:c.136C>T	L46delinsL	80944625.0	80944627.0	CTG	TTC	ENSMUST00000143517.8:c.136_138CTG>TTC	L46F	CLINVAR-H2025194	CLINVAR-H2025194-M01-V02	CLINVAR	376179.0	False	False	False	False	False	4
MAP2K2	ENSG00000126934.9	ENST00000262948.5	chr19	11	-	True	4123847	4123847	A	G	ENST00000262948.5:c.26T>C	L9P	Missense	E_1	SNP	True	1	Class 1: This mutation can be alternatively modeled.	8aa	35aa	Map2k2	ENSMUSG00000035027.19	ENSMUST00000143517.8	chr10	11	+	TNP	Missense	E_1	80942006.0	80942006.0	T	C	ENSMUST00000143517.8:c.26T>C	L9S	80942005.0	80942007.0	TTA	CCC	ENSMUST00000143517.8:c.25_27TTA>CCC	L9P	CLINVAR-H2025242	CLINVAR-H2025242-M01-V01	CLINVAR	40765.0	False	False	False	False	False	43
MAP2K2	ENSG00000126934.9	ENST00000262948.5	chr19	11	-	True	4123847	4123847	A	G	ENST00000262948.5:c.26T>C	L9P	Missense	E_1	SNP	True	1	Class 1: This mutation can be alternatively modeled.	8aa	35aa	Map2k2	ENSMUSG00000035027.19	ENSMUST00000143517.8	chr10	11	+	TNP	Missense	E_1	80942006.0	80942006.0	T	C	ENSMUST00000143517.8:c.26T>C	L9S	80942005.0	80942007.0	TTA	CCT	ENSMUST00000143517.8:c.25_27TTA>CCT	L9P	CLINVAR-H2025242	CLINVAR-H2025242-M01-V02	CLINVAR	40765.0	False	False	False	False	False	43
MAP2K2	ENSG00000126934.9	ENST00000262948.5	chr19	11	-	True	4123847	4123847	A	G	ENST00000262948.5:c.26T>C	L9P	Missense	E_1	SNP	True	1	Class 1: This mutation can be alternatively modeled.	8aa	35aa	Map2k2	ENSMUSG00000035027.19	ENSMUST00000143517.8	chr10	11	+	DNP	Missense	E_1	80942006.0	80942006.0	T	C	ENSMUST00000143517.8:c.26T>C	L9S	80942005.0	80942006.0	TT	CC	ENSMUST00000143517.8:c.25_26TT>CC	L9P	CLINVAR-H2025242	CLINVAR-H2025242-M01-V03	CLINVAR	40765.0	False	False	False	False	False	43
MAP2K2	ENSG00000126934.9	ENST00000262948.5	chr19	11	-	True	4123847	4123847	A	G	ENST00000262948.5:c.26T>C	L9P	Missense	E_1	SNP	True	1	Class 1: This mutation can be alternatively modeled.	8aa	35aa	Map2k2	ENSMUSG00000035027.19	ENSMUST00000143517.8	chr10	11	+	TNP	Missense	E_1	80942006.0	80942006.0	T	C	ENSMUST00000143517.8:c.26T>C	L9S	80942005.0	80942007.0	TTA	CCG	ENSMUST00000143517.8:c.25_27TTA>CCG	L9P	CLINVAR-H2025242	CLINVAR-H2025242-M01-V04	CLINVAR	40765.0	False	False	False	False	False	43
MAP2K2	ENSG00000126934.9	ENST00000262948.5	chr19	11	-	True	4101040	4101040	C	T	ENST00000262948.5:c.682G>A	V228M	Missense	E_6	SNP	True	1	Class 1: This mutation can be alternatively modeled.	59aa	6aa	Map2k2	ENSMUSG00000035027.19	ENSMUST00000143517.8	chr10	11	+	TNP	Missense	E_6	80955192.0	80955192.0	G	A	ENSMUST00000143517.8:c.682G>A	V228I	80955192.0	80955194.0	GTA	ATG	ENSMUST00000143517.8:c.682_684GTA>ATG	V228M	COSMIC-H0026078	COSMIC-H0026078-M01-V01	COSMIC	24343093.0	False	False	False	False	False	65
MAP2K2	ENSG00000126934.9	ENST00000262948.5	chr19	11	-	True	4102441	4102441	G	A	ENST00000262948.5:c.461C>T	S154F	Missense	E_4	SNP	True	1	Class 1: This mutation can be alternatively modeled.	42aa	12aa	Map2k2	ENSMUSG00000035027.19	ENSMUST00000143517.8	chr10	11	+	DNP	Missense	E_4	80953996.0	80953996.0	C	T	ENSMUST00000143517.8:c.461C>T	S154L	80953996.0	80953997.0	CA	TT	ENSMUST00000143517.8:c.461_462CA>TT	S154F	COSMIC-H0026106	COSMIC-H0026106-M01-V01	COSMIC	24343641.0	False	False	False	False	False	54
MAP2K2	ENSG00000126934.9	ENST00000262948.5	chr19	11	-	True	4102441	4102441	G	A	ENST00000262948.5:c.461C>T	S154F	Missense	E_4	SNP	True	1	Class 1: This mutation can be alternatively modeled.	42aa	12aa	Map2k2	ENSMUSG00000035027.19	ENSMUST00000143517.8	chr10	11	+	DNP	Missense	E_4	80953996.0	80953996.0	C	T	ENSMUST00000143517.8:c.461C>T	S154L	80953996.0	80953997.0	CA	TC	ENSMUST00000143517.8:c.461_462CA>TC	S154F	COSMIC-H0026106	COSMIC-H0026106-M01-V02	COSMIC	24343641.0	False	False	False	False	False	54
MAP2K2	ENSG00000126934.9	ENST00000262948.5	chr19	11	-	True	4110596	4110596	C	A	ENST00000262948.5:c.361G>T	V121F	Missense	E_3	SNP	True	1	Class 1: This mutation can be alternatively modeled.	9aa	45aa	Map2k2	ENSMUSG00000035027.19	ENSMUST00000143517.8	chr10	11	+	TNP	Missense	E_3	80950917.0	80950917.0	G	T	ENSMUST00000143517.8:c.361G>T	V121L	80950917.0	80950919.0	GTG	TTT	ENSMUST00000143517.8:c.361_363GTG>TTT	V121F	COSMIC-H0026224	COSMIC-H0026224-M01-V01	COSMIC	24349735.0	False	False	False	False	False	54
MAP2K2	ENSG00000126934.9	ENST00000262948.5	chr19	11	-	True	4110596	4110596	C	A	ENST00000262948.5:c.361G>T	V121F	Missense	E_3	SNP	True	1	Class 1: This mutation can be alternatively modeled.	9aa	45aa	Map2k2	ENSMUSG00000035027.19	ENSMUST00000143517.8	chr10	11	+	TNP	Missense	E_3	80950917.0	80950917.0	G	T	ENSMUST00000143517.8:c.361G>T	V121L	80950917.0	80950919.0	GTG	TTC	ENSMUST00000143517.8:c.361_363GTG>TTC	V121F	COSMIC-H0026224	COSMIC-H0026224-M01-V02	COSMIC	24349735.0	False	False	False	False	False	54
MAP2K2	ENSG00000126934.9	ENST00000262948.5	chr19	11	-	True	4099351	4099351	G	A	ENST00000262948.5:c.767C>T	S256F	Missense	E_7	SNP	True	1	Class 1: This mutation can be alternatively modeled.	20aa	5aa	Map2k2	ENSMUSG00000035027.19	ENSMUST00000143517.8	chr10	11	+	DNP	Missense	E_7	80955385.0	80955385.0	C	T	ENSMUST00000143517.8:c.767C>T	S256L	80955385.0	80955386.0	CG	TC	ENSMUST00000143517.8:c.767_768CG>TC	S256F	COSMIC-H0026314	COSMIC-H0026314-M01-V01	COSMIC	24346819.0	False	False	False	False	False	25
MAP2K2	ENSG00000126934.9	ENST00000262948.5	chr19	11	-	True	4099351	4099351	G	A	ENST00000262948.5:c.767C>T	S256F	Missense	E_7	SNP	True	1	Class 1: This mutation can be alternatively modeled.	20aa	5aa	Map2k2	ENSMUSG00000035027.19	ENSMUST00000143517.8	chr10	11	+	DNP	Missense	E_7	80955385.0	80955385.0	C	T	ENSMUST00000143517.8:c.767C>T	S256L	80955385.0	80955386.0	CG	TT	ENSMUST00000143517.8:c.767_768CG>TT	S256F	COSMIC-H0026314	COSMIC-H0026314-M01-V02	COSMIC	24346819.0	False	False	False	False	False	25
MAP2K2	ENSG00000126934.9	ENST00000262948.5	chr19	11	-	True	4101229	4101229	C	T	ENST00000262948.5:c.578G>A	R193Q	Missense	E_5	SNP	True	1	Class 1: This mutation can be alternatively modeled.	24aa	41aa	Map2k2	ENSMUSG00000035027.19	ENSMUST00000143517.8	chr10	11	+	DNP	Missense	E_5	80954992.0	80954992.0	G	A	ENSMUST00000143517.8:c.578G>A	R193K	80954991.0	80954992.0	AG	CA	ENSMUST00000143517.8:c.577_578AG>CA	R193Q	COSMIC-H0026383	COSMIC-H0026383-M01-V01	COSMIC	24347636.0	False	False	False	False	False	65
MAP2K2	ENSG00000126934.9	ENST00000262948.5	chr19	11	-	True	4101229	4101229	C	T	ENST00000262948.5:c.578G>A	R193Q	Missense	E_5	SNP	True	1	Class 1: This mutation can be alternatively modeled.	24aa	41aa	Map2k2	ENSMUSG00000035027.19	ENSMUST00000143517.8	chr10	11	+	TNP	Missense	E_5	80954992.0	80954992.0	G	A	ENSMUST00000143517.8:c.578G>A	R193K	80954991.0	80954993.0	AGA	CAG	ENSMUST00000143517.8:c.577_579AGA>CAG	R193Q	COSMIC-H0026383	COSMIC-H0026383-M01-V02	COSMIC	24347636.0	False	False	False	False	False	65
MAP2K2	ENSG00000126934.9	ENST00000262948.5	chr19	11	-	True	4097300	4097300	G	A	ENST00000262948.5:c.961C>T	L321F	Missense	E_8	SNP	True	1	Class 1: This mutation can be alternatively modeled.	14aa	13aa	Map2k2	ENSMUSG00000035027.19	ENSMUST00000143517.8	chr10	11	+	TNP	Missense	E_8	80956921.0	80956921.0	C	T	ENSMUST00000143517.8:c.964C>T	L322delinsL	80956921.0	80956923.0	CTG	TTT	ENSMUST00000143517.8:c.964_966CTG>TTT	L322F	COSMIC-H0026441	COSMIC-H0026441-M01-V01	COSMIC	24348045.0	False	False	False	False	False	27
MAP2K2	ENSG00000126934.9	ENST00000262948.5	chr19	11	-	True	4097300	4097300	G	A	ENST00000262948.5:c.961C>T	L321F	Missense	E_8	SNP	True	1	Class 1: This mutation can be alternatively modeled.	14aa	13aa	Map2k2	ENSMUSG00000035027.19	ENSMUST00000143517.8	chr10	11	+	TNP	Missense	E_8	80956921.0	80956921.0	C	T	ENSMUST00000143517.8:c.964C>T	L322delinsL	80956921.0	80956923.0	CTG	TTC	ENSMUST00000143517.8:c.964_966CTG>TTC	L322F	COSMIC-H0026441	COSMIC-H0026441-M01-V02	COSMIC	24348045.0	False	False	False	False	False	27
MAP2K2	ENSG00000126934.9	ENST00000262948.5	chr19	11	-	True	4117584	4117584	G	A	ENST00000262948.5:c.136C>T	L46F	Missense	E_2	SNP	True	1	Class 1: This mutation can be alternatively modeled.	0aa	4aa	Map2k2	ENSMUSG00000035027.19	ENSMUST00000143517.8	chr10	11	+	TNP	Missense	E_2	80944625.0	80944625.0	C	T	ENSMUST00000143517.8:c.136C>T	L46delinsL	80944625.0	80944627.0	CTG	TTC	ENSMUST00000143517.8:c.136_138CTG>TTC	L46F	COSMIC-H0026567	COSMIC-H0026567-M01-V01	COSMIC	24342771.0	False	False	False	False	False	4
MAP2K2	ENSG00000126934.9	ENST00000262948.5	chr19	11	-	True	4117584	4117584	G	A	ENST00000262948.5:c.136C>T	L46F	Missense	E_2	SNP	True	1	Class 1: This mutation can be alternatively modeled.	0aa	4aa	Map2k2	ENSMUSG00000035027.19	ENSMUST00000143517.8	chr10	11	+	TNP	Missense	E_2	80944625.0	80944625.0	C	T	ENSMUST00000143517.8:c.136C>T	L46delinsL	80944625.0	80944627.0	CTG	TTT	ENSMUST00000143517.8:c.136_138CTG>TTT	L46F	COSMIC-H0026567	COSMIC-H0026567-M01-V02	COSMIC	24342771.0	False	False	False	False	False	4
MAP2K2	ENSG00000126934.9	ENST00000262948.5	chr19	11	-	True	4110622	4110622	C	T	ENST00000262948.5:c.335G>A	R112Q	Missense	E_3	SNP	True	1	Class 1: This mutation can be alternatively modeled.	0aa	54aa	Map2k2	ENSMUSG00000035027.19	ENSMUST00000143517.8	chr10	11	+	DNP	Missense	E_3	80950891.0	80950891.0	G	A	ENSMUST00000143517.8:c.335G>A	R112H	80950891.0	80950892.0	GC	AG	ENSMUST00000143517.8:c.335_336GC>AG	R112Q	COSMIC-H0028350	COSMIC-H0028350-M01-V01	COSMIC	24343059.0	False	False	False	False	False	54
MAP2K2	ENSG00000126934.9	ENST00000262948.5	chr19	11	-	True	4110622	4110622	C	T	ENST00000262948.5:c.335G>A	R112Q	Missense	E_3	SNP	True	1	Class 1: This mutation can be alternatively modeled.	0aa	54aa	Map2k2	ENSMUSG00000035027.19	ENSMUST00000143517.8	chr10	11	+	DNP	Missense	E_3	80950891.0	80950891.0	G	A	ENSMUST00000143517.8:c.335G>A	R112H	80950891.0	80950892.0	GC	AA	ENSMUST00000143517.8:c.335_336GC>AA	R112Q	COSMIC-H0028350	COSMIC-H0028350-M01-V02	COSMIC	24343059.0	False	False	False	False	False	54
MAP2K2	ENSG00000126934.9	ENST00000262948.5	chr19	11	-	True	4099228	4099228	C	T	ENST00000262948.5:c.890G>A	R297Q	Missense	E_7	SNP	True	1	Class 1: This mutation can be alternatively modeled.	2aa	7aa	Map2k2	ENSMUSG00000035027.19	ENSMUST00000143517.8	chr10	11	+	DNP	Missense	E_7	80955508.0	80955508.0	G	A	ENSMUST00000143517.8:c.890G>A	R297K	80955507.0	80955508.0	AG	CA	ENSMUST00000143517.8:c.889_890AG>CA	R297Q	COSMIC-H0028491	COSMIC-H0028491-M01-V01	COSMIC	24343844.0	False	False	False	False	False	9
MAP2K2	ENSG00000126934.9	ENST00000262948.5	chr19	11	-	True	4099228	4099228	C	T	ENST00000262948.5:c.890G>A	R297Q	Missense	E_7	SNP	True	1	Class 1: This mutation can be alternatively modeled.	2aa	7aa	Map2k2	ENSMUSG00000035027.19	ENSMUST00000143517.8	chr10	11	+	TNP	Missense	E_7	80955508.0	80955508.0	G	A	ENSMUST00000143517.8:c.890G>A	R297K	80955507.0	80955509.0	AGG	CAA	ENSMUST00000143517.8:c.889_891AGG>CAA	R297Q	COSMIC-H0028491	COSMIC-H0028491-M01-V02	COSMIC	24343844.0	False	False	False	False	False	9
MAP2K2	ENSG00000126934.9	ENST00000262948.5	chr19	11	-	True	4094474	4094474	G	A	ENST00000262948.5:c.1069C>T	R357W	Missense	E_10	SNP	True	1	Class 1: This mutation can be alternatively modeled.	16aa	4aa	Map2k2	ENSMUSG00000035027.19	ENSMUST00000143517.8	chr10	11	+	TNP	Missense	E_10	80958423.0	80958423.0	C	T	ENSMUST00000143517.8:c.1072C>T	R358*	80958423.0	80958425.0	CGA	TGG	ENSMUST00000143517.8:c.1072_1074CGA>TGG	R358W	COSMIC-H0028520	COSMIC-H0028520-M01-V01	COSMIC	24344229.0	False	False	False	False	False	20
MAP2K2	ENSG00000126934.9	ENST00000262948.5	chr19	11	-	True	4097324	4097324	G	A	ENST00000262948.5:c.937C>T	R313W	Missense	E_8	SNP	True	1	Class 1: This mutation can be alternatively modeled.	6aa	21aa	Map2k2	ENSMUSG00000035027.19	ENSMUST00000143517.8	chr10	11	+	TNP	Missense	E_8	80956897.0	80956897.0	C	T	ENSMUST00000143517.8:c.940C>T	R314*	80956897.0	80956899.0	CGA	TGG	ENSMUST00000143517.8:c.940_942CGA>TGG	R314W	COSMIC-H0028579	COSMIC-H0028579-M01-V01	COSMIC	24341902.0	False	False	False	False	False	27
MAP2K2	ENSG00000126934.9	ENST00000262948.5	chr19	11	-	True	4110623	4110623	G	A	ENST00000262948.5:c.334C>T	R112W	Missense	E_3	SNP	True	1	Class 1: This mutation can be alternatively modeled.	0aa	54aa	Map2k2	ENSMUSG00000035027.19	ENSMUST00000143517.8	chr10	11	+	TNP	Missense	E_3	80950890.0	80950890.0	C	T	ENSMUST00000143517.8:c.334C>T	R112C	80950890.0	80950892.0	CGC	TGG	ENSMUST00000143517.8:c.334_336CGC>TGG	R112W	COSMIC-H0028601	COSMIC-H0028601-M01-V01	COSMIC	24344843.0	False	False	False	False	False	54
MAP2K2	ENSG00000126934.9	ENST00000262948.5	chr19	11	-	True	4090610	4090610	G	A	ENST00000262948.5:c.1189C>T	R397C	Missense	E_11	SNP	True	1	Class 1: This mutation can be alternatively modeled.	3aa	4aa	Map2k2	ENSMUSG00000035027.19	ENSMUST00000143517.8	chr10	11	+	TNP	Missense	E_11	80959550.0	80959550.0	C	T	ENSMUST00000143517.8:c.1192C>T	R398W	80959550.0	80959552.0	CGG	TGC	ENSMUST00000143517.8:c.1192_1194CGG>TGC	R398C	COSMIC-H0028634	COSMIC-H0028634-M01-V01	COSMIC	24345156.0	False	False	False	False	False	7
MAP2K2	ENSG00000126934.9	ENST00000262948.5	chr19	11	-	True	4090610	4090610	G	A	ENST00000262948.5:c.1189C>T	R397C	Missense	E_11	SNP	True	1	Class 1: This mutation can be alternatively modeled.	3aa	4aa	Map2k2	ENSMUSG00000035027.19	ENSMUST00000143517.8	chr10	11	+	TNP	Missense	E_11	80959550.0	80959550.0	C	T	ENSMUST00000143517.8:c.1192C>T	R398W	80959550.0	80959552.0	CGG	TGT	ENSMUST00000143517.8:c.1192_1194CGG>TGT	R398C	COSMIC-H0028634	COSMIC-H0028634-M01-V02	COSMIC	24345156.0	False	False	False	False	False	7
MAP2K2	ENSG00000126934.9	ENST00000262948.5	chr19	11	-	True	4117445	4117445	C	A	ENST00000262948.5:c.275G>T	R92I	Missense	E_2	SNP	True	1	Class 1: This mutation can be alternatively modeled.	1aa	18aa	Map2k2	ENSMUSG00000035027.19	ENSMUST00000143517.8	chr10	11	+	DNP	Missense	E_2	80944764.0	80944764.0	G	T	ENSMUST00000143517.8:c.275G>T	R92M	80944764.0	80944765.0	GG	TA	ENSMUST00000143517.8:c.275_276GG>TA	R92I	COSMIC-H0028680	COSMIC-H0028680-M01-V01	COSMIC	24341966.0	False	False	False	False	False	19
MAP2K2	ENSG00000126934.9	ENST00000262948.5	chr19	11	-	True	4117445	4117445	C	A	ENST00000262948.5:c.275G>T	R92I	Missense	E_2	SNP	True	1	Class 1: This mutation can be alternatively modeled.	1aa	18aa	Map2k2	ENSMUSG00000035027.19	ENSMUST00000143517.8	chr10	11	+	DNP	Missense	E_2	80944764.0	80944764.0	G	T	ENSMUST00000143517.8:c.275G>T	R92M	80944764.0	80944765.0	GG	TC	ENSMUST00000143517.8:c.275_276GG>TC	R92I	COSMIC-H0028680	COSMIC-H0028680-M01-V02	COSMIC	24341966.0	False	False	False	False	False	19
MAP2K2	ENSG00000126934.9	ENST00000262948.5	chr19	11	-	True	4117445	4117445	C	A	ENST00000262948.5:c.275G>T	R92I	Missense	E_2	SNP	True	1	Class 1: This mutation can be alternatively modeled.	1aa	18aa	Map2k2	ENSMUSG00000035027.19	ENSMUST00000143517.8	chr10	11	+	DNP	Missense	E_2	80944764.0	80944764.0	G	T	ENSMUST00000143517.8:c.275G>T	R92M	80944764.0	80944765.0	GG	TT	ENSMUST00000143517.8:c.275_276GG>TT	R92I	COSMIC-H0028680	COSMIC-H0028680-M01-V03	COSMIC	24341966.0	False	False	False	False	False	19
MAP2K2	ENSG00000126934.9	ENST00000262948.5	chr19	11	-	True	4110536	4110536	C	T	ENST00000262948.5:c.421G>A	G141R	Missense	E_3	SNP	True	1	Class 1: This mutation can be alternatively modeled.	29aa	25aa	Map2k2	ENSMUSG00000035027.19	ENSMUST00000143517.8	chr10	11	+	TNP	Missense	E_3	80950977.0	80950977.0	G	A	ENSMUST00000143517.8:c.421G>A	G141S	80950977.0	80950979.0	GGC	CGT	ENSMUST00000143517.8:c.421_423GGC>CGT	G141R	COSMIC-H0028711	COSMIC-H0028711-M01-V01	COSMIC	24345414.0	False	False	False	False	False	54
MAP2K2	ENSG00000126934.9	ENST00000262948.5	chr19	11	-	True	4110536	4110536	C	T	ENST00000262948.5:c.421G>A	G141R	Missense	E_3	SNP	True	1	Class 1: This mutation can be alternatively modeled.	29aa	25aa	Map2k2	ENSMUSG00000035027.19	ENSMUST00000143517.8	chr10	11	+	TNP	Missense	E_3	80950977.0	80950977.0	G	A	ENSMUST00000143517.8:c.421G>A	G141S	80950977.0	80950979.0	GGC	CGG	ENSMUST00000143517.8:c.421_423GGC>CGG	G141R	COSMIC-H0028711	COSMIC-H0028711-M01-V02	COSMIC	24345414.0	False	False	False	False	False	54
MAP2K2	ENSG00000126934.9	ENST00000262948.5	chr19	11	-	True	4110536	4110536	C	T	ENST00000262948.5:c.421G>A	G141R	Missense	E_3	SNP	True	1	Class 1: This mutation can be alternatively modeled.	29aa	25aa	Map2k2	ENSMUSG00000035027.19	ENSMUST00000143517.8	chr10	11	+	TNP	Missense	E_3	80950977.0	80950977.0	G	A	ENSMUST00000143517.8:c.421G>A	G141S	80950977.0	80950979.0	GGC	AGA	ENSMUST00000143517.8:c.421_423GGC>AGA	G141R	COSMIC-H0028711	COSMIC-H0028711-M01-V03	COSMIC	24345414.0	False	False	False	False	False	54
MAP2K2	ENSG00000126934.9	ENST00000262948.5	chr19	11	-	True	4110536	4110536	C	T	ENST00000262948.5:c.421G>A	G141R	Missense	E_3	SNP	True	1	Class 1: This mutation can be alternatively modeled.	29aa	25aa	Map2k2	ENSMUSG00000035027.19	ENSMUST00000143517.8	chr10	11	+	TNP	Missense	E_3	80950977.0	80950977.0	G	A	ENSMUST00000143517.8:c.421G>A	G141S	80950977.0	80950979.0	GGC	AGG	ENSMUST00000143517.8:c.421_423GGC>AGG	G141R	COSMIC-H0028711	COSMIC-H0028711-M01-V04	COSMIC	24345414.0	False	False	False	False	False	54
MAP2K2	ENSG00000126934.9	ENST00000262948.5	chr19	11	-	True	4110536	4110536	C	T	ENST00000262948.5:c.421G>A	G141R	Missense	E_3	SNP	True	1	Class 1: This mutation can be alternatively modeled.	29aa	25aa	Map2k2	ENSMUSG00000035027.19	ENSMUST00000143517.8	chr10	11	+	SNP	Missense	E_3	80950977.0	80950977.0	G	A	ENSMUST00000143517.8:c.421G>A	G141S	80950977.0	80950977.0	G	C	ENSMUST00000143517.8:c.421G>C	G141R	COSMIC-H0028711	COSMIC-H0028711-M01-V05	COSMIC	24345414.0	False	False	False	False	False	54
MAP2K2	ENSG00000126934.9	ENST00000262948.5	chr19	11	-	True	4101045	4101045	G	A	ENST00000262948.5:c.677C>T	S226F	Missense	E_6	SNP	True	1	Class 1: This mutation can be alternatively modeled.	57aa	8aa	Map2k2	ENSMUSG00000035027.19	ENSMUST00000143517.8	chr10	11	+	DNP	Missense	E_6	80955187.0	80955187.0	C	T	ENSMUST00000143517.8:c.677C>T	S226L	80955187.0	80955188.0	CG	TC	ENSMUST00000143517.8:c.677_678CG>TC	S226F	COSMIC-H0028864	COSMIC-H0028864-M01-V01	COSMIC	24342848.0	False	False	False	False	False	65
MAP2K2	ENSG00000126934.9	ENST00000262948.5	chr19	11	-	True	4101045	4101045	G	A	ENST00000262948.5:c.677C>T	S226F	Missense	E_6	SNP	True	1	Class 1: This mutation can be alternatively modeled.	57aa	8aa	Map2k2	ENSMUSG00000035027.19	ENSMUST00000143517.8	chr10	11	+	DNP	Missense	E_6	80955187.0	80955187.0	C	T	ENSMUST00000143517.8:c.677C>T	S226L	80955187.0	80955188.0	CG	TT	ENSMUST00000143517.8:c.677_678CG>TT	S226F	COSMIC-H0028864	COSMIC-H0028864-M01-V02	COSMIC	24342848.0	False	False	False	False	False	65
MAP2K2	ENSG00000126934.9	ENST00000262948.5	chr19	11	-	True	4102411	4102411	C	A	ENST00000262948.5:c.491G>T	R164M	Missense	E_4	SNP	True	1	Class 1: This mutation can be alternatively modeled.	52aa	2aa	Map2k2	ENSMUSG00000035027.19	ENSMUST00000143517.8	chr10	11	+	DNP	Missense	E_4	80954026.0	80954026.0	G	T	ENSMUST00000143517.8:c.491G>T	R164L	80954025.0	80954026.0	CG	AT	ENSMUST00000143517.8:c.490_491CG>AT	R164M	COSMIC-H0030817	COSMIC-H0030817-M01-V01	COSMIC	24345906.0	False	False	False	False	False	54
MAP2K2	ENSG00000126934.9	ENST00000262948.5	chr19	11	-	True	4099234	4099234	G	A	ENST00000262948.5:c.884C>T	S295L	Missense	E_7	SNP	True	1	Class 1: This mutation can be alternatively modeled.	0aa	9aa	Map2k2	ENSMUSG00000035027.19	ENSMUST00000143517.8	chr10	11	+	DNP	Missense	E_7	80955502.0	80955502.0	C	T	ENSMUST00000143517.8:c.884C>T	S295F	80955501.0	80955502.0	TC	CT	ENSMUST00000143517.8:c.883_884TC>CT	S295L	COSMIC-H0030832	COSMIC-H0030832-M01-V01	COSMIC	24345995.0	False	False	False	False	False	9
MAP2K2	ENSG00000126934.9	ENST00000262948.5	chr19	11	-	True	4099234	4099234	G	A	ENST00000262948.5:c.884C>T	S295L	Missense	E_7	SNP	True	1	Class 1: This mutation can be alternatively modeled.	0aa	9aa	Map2k2	ENSMUSG00000035027.19	ENSMUST00000143517.8	chr10	11	+	TNP	Missense	E_7	80955502.0	80955502.0	C	T	ENSMUST00000143517.8:c.884C>T	S295F	80955501.0	80955503.0	TCC	CTT	ENSMUST00000143517.8:c.883_885TCC>CTT	S295L	COSMIC-H0030832	COSMIC-H0030832-M01-V02	COSMIC	24345995.0	False	False	False	False	False	9
MAP2K2	ENSG00000126934.9	ENST00000262948.5	chr19	11	-	True	4099234	4099234	G	A	ENST00000262948.5:c.884C>T	S295L	Missense	E_7	SNP	True	1	Class 1: This mutation can be alternatively modeled.	0aa	9aa	Map2k2	ENSMUSG00000035027.19	ENSMUST00000143517.8	chr10	11	+	TNP	Missense	E_7	80955502.0	80955502.0	C	T	ENSMUST00000143517.8:c.884C>T	S295F	80955501.0	80955503.0	TCC	CTG	ENSMUST00000143517.8:c.883_885TCC>CTG	S295L	COSMIC-H0030832	COSMIC-H0030832-M01-V03	COSMIC	24345995.0	False	False	False	False	False	9
MAP2K2	ENSG00000126934.9	ENST00000262948.5	chr19	11	-	True	4099234	4099234	G	A	ENST00000262948.5:c.884C>T	S295L	Missense	E_7	SNP	True	1	Class 1: This mutation can be alternatively modeled.	0aa	9aa	Map2k2	ENSMUSG00000035027.19	ENSMUST00000143517.8	chr10	11	+	DNP	Missense	E_7	80955502.0	80955502.0	C	T	ENSMUST00000143517.8:c.884C>T	S295F	80955502.0	80955503.0	CC	TG	ENSMUST00000143517.8:c.884_885CC>TG	S295L	COSMIC-H0030832	COSMIC-H0030832-M01-V04	COSMIC	24345995.0	False	False	False	False	False	9
MAP2K2	ENSG00000126934.9	ENST00000262948.5	chr19	11	-	True	4099234	4099234	G	A	ENST00000262948.5:c.884C>T	S295L	Missense	E_7	SNP	True	1	Class 1: This mutation can be alternatively modeled.	0aa	9aa	Map2k2	ENSMUSG00000035027.19	ENSMUST00000143517.8	chr10	11	+	DNP	Missense	E_7	80955502.0	80955502.0	C	T	ENSMUST00000143517.8:c.884C>T	S295F	80955502.0	80955503.0	CC	TA	ENSMUST00000143517.8:c.884_885CC>TA	S295L	COSMIC-H0030832	COSMIC-H0030832-M01-V05	COSMIC	24345995.0	False	False	False	False	False	9
MAP2K2	ENSG00000126934.9	ENST00000262948.5	chr19	11	-	True	4101149	4101149	C	T	ENST00000262948.5:c.581-8G>A		Non_Coding,I	I_5	SNP	True	2	Class 2: This mutation can be modeled, but the effect may not be consistent.	0nt	0nt	Map2k2	ENSMUSG00000035027.19	ENSMUST00000143517.8	chr10	11	+	SNP	Intron	I_5	80955077.0	80955077.0	G	A	ENSMUST00000143517.8:c.581-14G>A		80955077.0	80955077.0	G	A	ENSMUST00000143517.8:c.581-14G>A		AACR-H0013882	AACR-H0013882-M01-V01	AACR		False	False	False	False	False	0
MAP2K2	ENSG00000126934.9	ENST00000262948.5	chr19	11	-	True	4102458	4102458	G	A	ENST00000262948.5:c.451-7C>T		Non_Coding,I	I_3	SNP	True	2	Class 2: This mutation can be modeled, but the effect may not be consistent.	0nt	0nt	Map2k2	ENSMUSG00000035027.19	ENSMUST00000143517.8	chr10	11	+	SNP	Intron	I_3	80953974.0	80953974.0	C	T	ENSMUST00000143517.8:c.451-12C>T		80953974.0	80953974.0	C	T	ENSMUST00000143517.8:c.451-12C>T		AACR-H0017007	AACR-H0017007-M01-V01	AACR		False	False	False	False	False	0
MAP2K2	ENSG00000126934.9	ENST00000262948.5	chr19	11	-	True	4090714	4090714	G	A	ENST00000262948.5:c.1093-8C>T		Non_Coding,I	I_10	SNP	True	2	Class 2: This mutation can be modeled, but the effect may not be consistent.	0nt	0nt	Map2k2	ENSMUSG00000035027.19	ENSMUST00000143517.8	chr10	11	+	SNP	Intron	I_10	80959444.0	80959444.0	C	T	ENSMUST00000143517.8:c.1096-10C>T		80959444.0	80959444.0	C	T	ENSMUST00000143517.8:c.1096-10C>T		AACR-H0066432	AACR-H0066432-M01-V01	AACR		False	False	False	False	False	0
MAP2K2	ENSG00000126934.9	ENST00000262948.5	chr19	11	-	True	4090588	4090588	G	A	ENST00000262948.5:c.8C>T		Non_Coding,3		SNP	True	2	Class 2: This mutation can be modeled, but the effect may not be consistent.	2nt	0nt	Map2k2	ENSMUSG00000035027.19	ENSMUST00000143517.8	chr10	11	+	SNP	3'		80959575.0	80959575.0	C	T	ENSMUST00000143517.8:c.11C>T		80959575.0	80959575.0	C	T	ENSMUST00000143517.8:c.11C>T		AACR-H0077855	AACR-H0077855-M01-V01	AACR		False	False	False	False	False	2
MAP2K2	ENSG00000126934.9	ENST00000262948.5	chr19	11	-	True	4101217	4101217	T	G	ENST00000262948.5:c.580+10A>C		Non_Coding,I	I_5	SNP	True	2	Class 2: This mutation can be modeled, but the effect may not be consistent.	2nt	1nt	Map2k2	ENSMUSG00000035027.19	ENSMUST00000143517.8	chr10	11	+	SNP	Intron	I_5	80955006.0	80955006.0	A	C	ENSMUST00000143517.8:c.580+12A>C		80955006.0	80955006.0	A	C	ENSMUST00000143517.8:c.580+12A>C		AACR-H0079192	AACR-H0079192-M01-V01	AACR		False	False	False	False	False	3
MAP2K2	ENSG00000126934.9	ENST00000262948.5	chr19	11	-	True	4094503	4094503	G	A	ENST00000262948.5:c.1047-7C>T		Non_Coding,I	I_9	SNP	True	2	Class 2: This mutation can be modeled, but the effect may not be consistent.	0nt	6nt	Map2k2	ENSMUSG00000035027.19	ENSMUST00000143517.8	chr10	11	+	SNP	Intron	I_9	80958394.0	80958394.0	C	T	ENSMUST00000143517.8:c.1050-7C>T		80958394.0	80958394.0	C	T	ENSMUST00000143517.8:c.1050-7C>T		AACR-H0079751	AACR-H0079751-M01-V01	AACR		False	False	False	False	False	6
MAP2K2	ENSG00000126934.9	ENST00000262948.5	chr19	11	-	True	4099189	4099189	C	T	ENST00000262948.5:c.919+10G>A		Non_Coding,I	I_7	SNP	True	2	Class 2: This mutation can be modeled, but the effect may not be consistent.	0nt	1nt	Map2k2	ENSMUSG00000035027.19	ENSMUST00000143517.8	chr10	11	+	SNP	Intron	I_7	80955544.0	80955544.0	G	A	ENSMUST00000143517.8:c.919+7G>A		80955544.0	80955544.0	G	A	ENSMUST00000143517.8:c.919+7G>A		AACR-H0080137	AACR-H0080137-M01-V01	AACR		False	False	False	False	False	1
MAP2K2	ENSG00000126934.9	ENST00000262948.5	chr19	11	-	True	4110661	4110661	G	A	ENST00000262948.5:c.304-8C>T		Non_Coding,I	I_2	SNP	True	2	Class 2: This mutation can be modeled, but the effect may not be consistent.	0nt	1nt	Map2k2	ENSMUSG00000035027.19	ENSMUST00000143517.8	chr10	11	+	SNP	Intron	I_2	80950853.0	80950853.0	C	T	ENSMUST00000143517.8:c.304-7C>T		80950853.0	80950853.0	C	T	ENSMUST00000143517.8:c.304-7C>T		AACR-H0203943	AACR-H0203943-M01-V01	AACR		False	False	False	False	False	1
MAP2K2	ENSG00000126934.9	ENST00000262948.5	chr19	11	-	True	4101283	4101283	A	G	ENST00000262948.5:c.529-5T>C		Non_Coding,I	I_4	SNP	True	2	Class 2: This mutation can be modeled, but the effect may not be consistent.	2nt	1nt	Map2k2	ENSMUSG00000035027.19	ENSMUST00000143517.8	chr10	11	+	SNP	Intron	I_4	80954938.0	80954938.0	T	C	ENSMUST00000143517.8:c.529-5T>C		80954938.0	80954938.0	T	C	ENSMUST00000143517.8:c.529-5T>C		AACR-H0204778	AACR-H0204778-M01-V01	AACR		False	False	False	False	False	3
MAP2K2	ENSG00000126934.9	ENST00000262948.5	chr19	11	-	True	4101150	4101150	G	A	ENST00000262948.5:c.581-9C>T		Non_Coding,I	I_5	SNP	True	2	Class 2: This mutation can be modeled, but the effect may not be consistent.	1nt	0nt	Map2k2	ENSMUSG00000035027.19	ENSMUST00000143517.8	chr10	11	+	SNP	Intron	I_5	80955075.0	80955075.0	C	T	ENSMUST00000143517.8:c.581-16C>T		80955075.0	80955075.0	C	T	ENSMUST00000143517.8:c.581-16C>T		AACR-H0204929	AACR-H0204929-M01-V01	AACR		False	False	False	False	False	1
MAP2K2	ENSG00000126934.9	ENST00000262948.5	chr19	11	-	True	4101142	4101142	C	G	ENST00000262948.5:c.581-1G>C	X193_splice	Splice_Site	I_5	SNP	True	2	Class 2: This mutation can be modeled, but the effect may not be consistent.	2nt	14nt	Map2k2	ENSMUSG00000035027.19	ENSMUST00000143517.8	chr10	11	+	SNP	Splice_Site	I_5	80955090.0	80955090.0	G	C	ENSMUST00000143517.8:c.581-1G>C	X193_splice	80955090.0	80955090.0	G	C	ENSMUST00000143517.8:c.581-1G>C	X193_splice	AACR-H0204938	AACR-H0204938-M01-V01	AACR		False	False	False	False	False	16
MAP2K2	ENSG00000126934.9	ENST00000262948.5	chr19	11	-	True	4123778	4123778	C	G	ENST00000262948.5:c.92+3G>C		Non_Coding,I	I_1	SNP	True	2	Class 2: This mutation can be modeled, but the effect may not be consistent.	4nt	3nt	Map2k2	ENSMUSG00000035027.19	ENSMUST00000143517.8	chr10	11	+	SNP	Intron	I_1	80942075.0	80942075.0	G	C	ENSMUST00000143517.8:c.92+3G>C		80942075.0	80942075.0	G	C	ENSMUST00000143517.8:c.92+3G>C		AACR-H0741843	AACR-H0741843-M01-V01	AACR		False	False	False	False	False	7
MAP2K2	ENSG00000126934.9	ENST00000262948.5	chr19	11	-	True	4123779	4123779	A	C	ENST00000262948.5:c.92+2T>G	X30_splice	Splice_Site	I_1	SNP	True	2	Class 2: This mutation can be modeled, but the effect may not be consistent.	3nt	4nt	Map2k2	ENSMUSG00000035027.19	ENSMUST00000143517.8	chr10	11	+	SNP	Splice_Site	I_1	80942074.0	80942074.0	T	G	ENSMUST00000143517.8:c.92+2T>G	X30_splice	80942074.0	80942074.0	T	G	ENSMUST00000143517.8:c.92+2T>G	X30_splice	AACR-H0741844	AACR-H0741844-M01-V01	AACR		False	False	False	False	False	7
MAP2K2	ENSG00000126934.9	ENST00000262948.5	chr19	11	-	True	4117637	4117637	C	A	ENST00000262948.5:c.93-10G>T		Non_Coding,I	I_1	SNP	True	2	Class 2: This mutation can be modeled, but the effect may not be consistent.	3nt	0nt	Map2k2	ENSMUSG00000035027.19	ENSMUST00000143517.8	chr10	11	+	SNP	Intron	I_1	80944573.0	80944573.0	G	T	ENSMUST00000143517.8:c.93-9G>T		80944573.0	80944573.0	G	T	ENSMUST00000143517.8:c.93-9G>T		AACR-H0741862	AACR-H0741862-M01-V01	AACR		False	False	False	False	False	3
MAP2K2	ENSG00000126934.9	ENST00000262948.5	chr19	11	-	True	4117632	4117632	A	G	ENST00000262948.5:c.93-5T>C		Non_Coding,I	I_1	SNP	True	2	Class 2: This mutation can be modeled, but the effect may not be consistent.	1nt	22nt	Map2k2	ENSMUSG00000035027.19	ENSMUST00000143517.8	chr10	11	+	SNP	Intron	I_1	80944577.0	80944577.0	T	C	ENSMUST00000143517.8:c.93-5T>C		80944577.0	80944577.0	T	C	ENSMUST00000143517.8:c.93-5T>C		AACR-H0741879	AACR-H0741879-M01-V01	AACR		False	False	False	False	False	23
MAP2K2	ENSG00000126934.9	ENST00000262948.5	chr19	11	-	True	4117634	4117634	A	G	ENST00000262948.5:c.93-7T>C		Non_Coding,I	I_1	SNP	True	2	Class 2: This mutation can be modeled, but the effect may not be consistent.	0nt	0nt	Map2k2	ENSMUSG00000035027.19	ENSMUST00000143517.8	chr10	11	+	SNP	Intron	I_1	80944574.0	80944574.0	T	C	ENSMUST00000143517.8:c.93-8T>C		80944574.0	80944574.0	T	C	ENSMUST00000143517.8:c.93-8T>C		AACR-H0741880	AACR-H0741880-M01-V01	AACR		False	False	False	False	False	0
MAP2K2	ENSG00000126934.9	ENST00000262948.5	chr19	11	-	True	4099414	4099414	T	C	ENST00000262948.5:c.706-2A>G	X235_splice	Splice_Site	I_6	SNP	True	2	Class 2: This mutation can be modeled, but the effect may not be consistent.	1nt	3nt	Map2k2	ENSMUSG00000035027.19	ENSMUST00000143517.8	chr10	11	+	SNP	Splice_Site	I_6	80955322.0	80955322.0	A	G	ENSMUST00000143517.8:c.706-2A>G	X235_splice	80955322.0	80955322.0	A	G	ENSMUST00000143517.8:c.706-2A>G	X235_splice	AACR-H0742103	AACR-H0742103-M01-V01	AACR		False	False	False	False	False	4
MAP2K2	ENSG00000126934.9	ENST00000262948.5	chr19	11	-	True	4100940	4100940	T	G	ENST00000262948.5:c.705+77A>C		Non_Coding,I	I_6	SNP	True	2	Class 2: This mutation can be modeled, but the effect may not be consistent.	0nt	0nt	Map2k2	ENSMUSG00000035027.19	ENSMUST00000143517.8	chr10	11	+	SNP	Intron	I_6	80955291.0	80955291.0	A	C	ENSMUST00000143517.8:c.705+76A>C		80955291.0	80955291.0	A	C	ENSMUST00000143517.8:c.705+76A>C		AACR-H0742105	AACR-H0742105-M01-V01	AACR		False	False	False	False	False	0
MAP2K2	ENSG00000126934.9	ENST00000262948.5	chr19	11	-	True	4094549	4094549	C	A	ENST00000262948.5:c.1047-53G>T		Non_Coding,I	I_9	SNP	True	2	Class 2: This mutation can be modeled, but the effect may not be consistent.	0nt	0nt	Map2k2	ENSMUSG00000035027.19	ENSMUST00000143517.8	chr10	11	+	SNP	Intron	I_9	80958338.0	80958338.0	G	T	ENSMUST00000143517.8:c.1050-63G>T		80958338.0	80958338.0	G	T	ENSMUST00000143517.8:c.1050-63G>T		AACR-H0742144	AACR-H0742144-M01-V01	AACR		False	False	False	False	False	0
MAP2K2	ENSG00000126934.9	ENST00000262948.5	chr19	11	-	True	4094497	4094497	C	T	ENST00000262948.5:c.1047-1G>A	X348_splice	Splice_Site	I_9	SNP	True	2	Class 2: This mutation can be modeled, but the effect may not be consistent.	6nt	0nt	Map2k2	ENSMUSG00000035027.19	ENSMUST00000143517.8	chr10	11	+	SNP	Splice_Site	I_9	80958400.0	80958400.0	G	A	ENSMUST00000143517.8:c.1050-1G>A	X349_splice	80958400.0	80958400.0	G	A	ENSMUST00000143517.8:c.1050-1G>A	X349_splice	AACR-H0742150	AACR-H0742150-M01-V01	AACR		False	False	False	False	False	6
MAP2K2	ENSG00000126934.9	ENST00000262948.5	chr19	11	-	True	4094498	4094498	T	G	ENST00000262948.5:c.1047-2A>C	X348_splice	Splice_Site	I_9	SNP	True	2	Class 2: This mutation can be modeled, but the effect may not be consistent.	5nt	1nt	Map2k2	ENSMUSG00000035027.19	ENSMUST00000143517.8	chr10	11	+	SNP	Splice_Site	I_9	80958399.0	80958399.0	A	C	ENSMUST00000143517.8:c.1050-2A>C	X349_splice	80958399.0	80958399.0	A	C	ENSMUST00000143517.8:c.1050-2A>C	X349_splice	AACR-H0742151	AACR-H0742151-M01-V01	AACR		False	False	False	False	False	6
MAP2K2	ENSG00000126934.9	ENST00000262948.5	chr19	11	-	True	4094510	4094510	G	A	ENST00000262948.5:c.1047-14C>T		Non_Coding,I	I_9	SNP	True	2	Class 2: This mutation can be modeled, but the effect may not be consistent.	0nt	0nt	Map2k2	ENSMUSG00000035027.19	ENSMUST00000143517.8	chr10	11	+	SNP	Intron	I_9	80958392.0	80958392.0	C	T	ENSMUST00000143517.8:c.1050-9C>T		80958392.0	80958392.0	C	T	ENSMUST00000143517.8:c.1050-9C>T		AACR-H0742152	AACR-H0742152-M01-V01	AACR		False	False	False	False	False	0
MAP2K2	ENSG00000126934.9	ENST00000262948.5	chr19	11	-	True	4090709	4090709	G	A	ENST00000262948.5:c.1093-3C>T		Non_Coding,I	I_10	SNP	True	2	Class 2: This mutation can be modeled, but the effect may not be consistent.	0nt	8nt	Map2k2	ENSMUSG00000035027.19	ENSMUST00000143517.8	chr10	11	+	SNP	Intron	I_10	80959451.0	80959451.0	C	T	ENSMUST00000143517.8:c.1096-3C>T		80959451.0	80959451.0	C	T	ENSMUST00000143517.8:c.1096-3C>T		AACR-H0742173	AACR-H0742173-M01-V01	AACR		False	False	False	False	False	8
MAP2K2	ENSG00000126934.9	ENST00000262948.5	chr19	11	-	True	4090713	4090713	G	T	ENST00000262948.5:c.1093-7C>A		Non_Coding,I	I_10	SNP	True	2	Class 2: This mutation can be modeled, but the effect may not be consistent.	0nt	2nt	Map2k2	ENSMUSG00000035027.19	ENSMUST00000143517.8	chr10	11	+	SNP	Intron	I_10	80959447.0	80959447.0	C	A	ENSMUST00000143517.8:c.1096-7C>A		80959447.0	80959447.0	C	A	ENSMUST00000143517.8:c.1096-7C>A		AACR-H0742174	AACR-H0742174-M01-V01	AACR		False	False	False	False	False	2
MAP2K2	ENSG00000126934.9	ENST00000262948.5	chr19	11	-	True	4094450	4094450	C	T	ENST00000262948.5:c.1092+1G>A	X363_splice	Splice_Site	I_10	SNP	True	2	Class 2: This mutation can be modeled, but the effect may not be consistent.	0nt	0nt	Map2k2	ENSMUSG00000035027.19	ENSMUST00000143517.8	chr10	11	+	SNP	Splice_Site	E_10	80958443.0	80958443.0	G	A	ENSMUST00000143517.8:c.1092+0G>A	X363_splice	80958443.0	80958443.0	G	A	ENSMUST00000143517.8:c.1092+0G>A	X363_splice	AACR-H0742175	AACR-H0742175-M01-V01	AACR		False	False	False	False	False	0
MAP2K2	ENSG00000126934.9	ENST00000262948.5	chr19	11	-	True	4097343	4097343	T	C	ENST00000262948.5:c.920-2A>G	X306_splice	Splice_Site	I_7	SNP	True	2	Class 2: This mutation can be modeled, but the effect may not be consistent.	1nt	0nt	Map2k2	ENSMUSG00000035027.19	ENSMUST00000143517.8	chr10	11	+	SNP	Intron	I_7	80956874.0	80956874.0	A	G	ENSMUST00000143517.8:c.920-3A>G		80956874.0	80956874.0	A	G	ENSMUST00000143517.8:c.920-3A>G		AACR-H0742202	AACR-H0742202-M01-V01	AACR		False	False	False	False	False	1
MAP2K2	ENSG00000126934.9	ENST00000262948.5	chr19	11	-	True	4095449	4095449	T	C	ENST00000262948.5:c.985-2A>G	X328_splice	Splice_Site	I_8	SNP	True	2	Class 2: This mutation can be modeled, but the effect may not be consistent.	7nt	9nt	Map2k2	ENSMUSG00000035027.19	ENSMUST00000143517.8	chr10	11	+	SNP	Splice_Site	I_8	80957735.0	80957735.0	A	G	ENSMUST00000143517.8:c.988-2A>G	X329_splice	80957735.0	80957735.0	A	G	ENSMUST00000143517.8:c.988-2A>G	X329_splice	AACR-H0742216	AACR-H0742216-M01-V01	AACR		False	False	False	False	False	16
MAP2K2	ENSG00000126934.9	ENST00000262948.5	chr19	11	-	True	4095456	4095456	G	C	ENST00000262948.5:c.985-9C>G		Non_Coding,I	I_8	SNP	True	2	Class 2: This mutation can be modeled, but the effect may not be consistent.	1nt	16nt	Map2k2	ENSMUSG00000035027.19	ENSMUST00000143517.8	chr10	11	+	SNP	Intron	I_8	80957728.0	80957728.0	C	G	ENSMUST00000143517.8:c.988-9C>G		80957728.0	80957728.0	C	G	ENSMUST00000143517.8:c.988-9C>G		AACR-H0742217	AACR-H0742217-M01-V01	AACR		False	False	False	False	False	17
MAP2K2	ENSG00000126934.9	ENST00000262948.5	chr19	11	-	True	4097266	4097266	C	G	ENST00000262948.5:c.984+11G>C		Non_Coding,I	I_8	SNP	True	2	Class 2: This mutation can be modeled, but the effect may not be consistent.	2nt	0nt	Map2k2	ENSMUSG00000035027.19	ENSMUST00000143517.8	chr10	11	+	SNP	Intron	I_8	80956957.0	80956957.0	G	C	ENSMUST00000143517.8:c.987+13G>C		80956957.0	80956957.0	G	C	ENSMUST00000143517.8:c.987+13G>C		AACR-H0742219	AACR-H0742219-M01-V01	AACR		False	False	False	False	False	2
MAP2K2	ENSG00000126934.9	ENST00000262948.5	chr19	11	-	True	4097269	4097269	G	C	ENST00000262948.5:c.984+8C>G		Non_Coding,I	I_8	SNP	True	2	Class 2: This mutation can be modeled, but the effect may not be consistent.	0nt	0nt	Map2k2	ENSMUSG00000035027.19	ENSMUST00000143517.8	chr10	11	+	SNP	Intron	I_8	80956952.0	80956952.0	C	G	ENSMUST00000143517.8:c.987+8C>G		80956952.0	80956952.0	C	G	ENSMUST00000143517.8:c.987+8C>G		AACR-H0742220	AACR-H0742220-M01-V01	AACR		False	False	False	False	False	0
MAP2K2	ENSG00000126934.9	ENST00000262948.5	chr19	11	-	True	4097276	4097276	C	A	ENST00000262948.5:c.984+1G>T	X327_splice	Splice_Site	I_8	SNP	True	2	Class 2: This mutation can be modeled, but the effect may not be consistent.	9nt	0nt	Map2k2	ENSMUSG00000035027.19	ENSMUST00000143517.8	chr10	11	+	SNP	Splice_Site	I_8	80956945.0	80956945.0	G	T	ENSMUST00000143517.8:c.987+1G>T	X328_splice	80956945.0	80956945.0	G	T	ENSMUST00000143517.8:c.987+1G>T	X328_splice	AACR-H0742221	AACR-H0742221-M01-V01	AACR		False	False	False	False	False	9
MAP2K2	ENSG00000126934.9	ENST00000262948.5	chr19	11	-	True	4097276	4097276	C	T	ENST00000262948.5:c.984+1G>A	X327_splice	Splice_Site	I_8	SNP	True	2	Class 2: This mutation can be modeled, but the effect may not be consistent.	9nt	0nt	Map2k2	ENSMUSG00000035027.19	ENSMUST00000143517.8	chr10	11	+	SNP	Splice_Site	I_8	80956945.0	80956945.0	G	A	ENSMUST00000143517.8:c.987+1G>A	X328_splice	80956945.0	80956945.0	G	A	ENSMUST00000143517.8:c.987+1G>A	X328_splice	AACR-H0742222	AACR-H0742222-M01-V01	AACR		False	False	False	False	False	9
MAP2K2	ENSG00000126934.9	ENST00000262948.5	chr19	11	-	True	4101155	4101155	G	A	ENST00000262948.5:c.581-14C>T		Non_Coding,I	I_5	SNP	True	2	Class 2: This mutation can be modeled, but the effect may not be consistent.	0nt	1nt	Map2k2	ENSMUSG00000035027.19	ENSMUST00000143517.8	chr10	11	+	SNP	Intron	I_5	80955072.0	80955072.0	C	T	ENSMUST00000143517.8:c.581-19C>T		80955072.0	80955072.0	C	T	ENSMUST00000143517.8:c.581-19C>T		AACR-H0742317	AACR-H0742317-M01-V01	AACR		False	False	False	False	False	1
MAP2K2	ENSG00000126934.9	ENST00000262948.5	chr19	11	-	True	4101144	4101144	G	A	ENST00000262948.5:c.581-3C>T		Non_Coding,I	I_5	SNP	True	2	Class 2: This mutation can be modeled, but the effect may not be consistent.	0nt	16nt	Map2k2	ENSMUSG00000035027.19	ENSMUST00000143517.8	chr10	11	+	SNP	Intron	I_5	80955088.0	80955088.0	C	T	ENSMUST00000143517.8:c.581-3C>T		80955088.0	80955088.0	C	T	ENSMUST00000143517.8:c.581-3C>T		AACR-H0742322	AACR-H0742322-M01-V01	AACR		False	False	False	False	False	16
MAP2K2	ENSG00000126934.9	ENST00000262948.5	chr19	11	-	True	4101146	4101146	A	G	ENST00000262948.5:c.581-5T>C		Non_Coding,I	I_5	SNP	True	2	Class 2: This mutation can be modeled, but the effect may not be consistent.	0nt	0nt	Map2k2	ENSMUSG00000035027.19	ENSMUST00000143517.8	chr10	11	+	SNP	Intron	I_5	80955082.0	80955082.0	T	C	ENSMUST00000143517.8:c.581-9T>C		80955082.0	80955082.0	T	C	ENSMUST00000143517.8:c.581-9T>C		AACR-H0742323	AACR-H0742323-M01-V01	AACR		False	False	False	False	False	0
MAP2K2	ENSG00000126934.9	ENST00000262948.5	chr19	11	-	True	4101147	4101147	G	A	ENST00000262948.5:c.581-6C>T		Non_Coding,I	I_5	SNP	True	2	Class 2: This mutation can be modeled, but the effect may not be consistent.	1nt	0nt	Map2k2	ENSMUSG00000035027.19	ENSMUST00000143517.8	chr10	11	+	SNP	Intron	I_5	80955080.0	80955080.0	C	T	ENSMUST00000143517.8:c.581-11C>T		80955080.0	80955080.0	C	T	ENSMUST00000143517.8:c.581-11C>T		AACR-H0742324	AACR-H0742324-M01-V01	AACR		False	False	False	False	False	1
MAP2K2	ENSG00000126934.9	ENST00000262948.5	chr19	11	-	True	4101151	4101151	G	A	ENST00000262948.5:c.581-10C>T		Non_Coding,I	I_5	SNP	True	2	Class 2: This mutation can be modeled, but the effect may not be consistent.	0nt	1nt	Map2k2	ENSMUSG00000035027.19	ENSMUST00000143517.8	chr10	11	+	SNP	Intron	I_5	80955074.0	80955074.0	C	T	ENSMUST00000143517.8:c.581-17C>T		80955074.0	80955074.0	C	T	ENSMUST00000143517.8:c.581-17C>T		AACR-H0742325	AACR-H0742325-M01-V01	AACR		False	False	False	False	False	1
MAP2K2	ENSG00000126934.9	ENST00000262948.5	chr19	11	-	True	4101219	4101219	G	A	ENST00000262948.5:c.580+8C>T		Non_Coding,I	I_5	SNP	True	2	Class 2: This mutation can be modeled, but the effect may not be consistent.	0nt	3nt	Map2k2	ENSMUSG00000035027.19	ENSMUST00000143517.8	chr10	11	+	SNP	Intron	I_5	80955004.0	80955004.0	C	T	ENSMUST00000143517.8:c.580+10C>T		80955004.0	80955004.0	C	T	ENSMUST00000143517.8:c.580+10C>T		AACR-H0742326	AACR-H0742326-M01-V01	AACR		False	False	False	False	False	3
MAP2K2	ENSG00000126934.9	ENST00000262948.5	chr19	11	-	True	4101221	4101221	C	T	ENST00000262948.5:c.580+6G>A		Non_Coding,I	I_5	SNP	True	2	Class 2: This mutation can be modeled, but the effect may not be consistent.	0nt	1nt	Map2k2	ENSMUSG00000035027.19	ENSMUST00000143517.8	chr10	11	+	SNP	Intron	I_5	80954999.0	80954999.0	G	A	ENSMUST00000143517.8:c.580+5G>A		80954999.0	80954999.0	G	A	ENSMUST00000143517.8:c.580+5G>A		AACR-H0742328	AACR-H0742328-M01-V01	AACR		False	False	False	False	False	1
MAP2K2	ENSG00000126934.9	ENST00000262948.5	chr19	11	-	True	4101225	4101225	A	G	ENST00000262948.5:c.580+2T>C	X193_splice	Splice_Site	I_5	SNP	True	2	Class 2: This mutation can be modeled, but the effect may not be consistent.	4nt	2nt	Map2k2	ENSMUSG00000035027.19	ENSMUST00000143517.8	chr10	11	+	SNP	Splice_Site	I_5	80954996.0	80954996.0	T	C	ENSMUST00000143517.8:c.580+2T>C	X193_splice	80954996.0	80954996.0	T	C	ENSMUST00000143517.8:c.580+2T>C	X193_splice	AACR-H0742330	AACR-H0742330-M01-V01	AACR		False	False	False	False	False	6
MAP2K2	ENSG00000126934.9	ENST00000262948.5	chr19	11	-	True	4101226	4101226	C	A	ENST00000262948.5:c.580+1G>T	X193_splice	Splice_Site	I_5	SNP	True	2	Class 2: This mutation can be modeled, but the effect may not be consistent.	3nt	3nt	Map2k2	ENSMUSG00000035027.19	ENSMUST00000143517.8	chr10	11	+	SNP	Splice_Site	I_5	80954995.0	80954995.0	G	T	ENSMUST00000143517.8:c.580+1G>T	X193_splice	80954995.0	80954995.0	G	T	ENSMUST00000143517.8:c.580+1G>T	X193_splice	AACR-H0742331	AACR-H0742331-M01-V01	AACR		False	False	False	False	False	6
MAP2K2	ENSG00000126934.9	ENST00000262948.5	chr19	11	-	True	4102455	4102455	G	A	ENST00000262948.5:c.451-4C>T		Non_Coding,I	I_3	SNP	True	2	Class 2: This mutation can be modeled, but the effect may not be consistent.	0nt	0nt	Map2k2	ENSMUSG00000035027.19	ENSMUST00000143517.8	chr10	11	+	SNP	Intron	I_3	80953979.0	80953979.0	C	T	ENSMUST00000143517.8:c.451-7C>T		80953979.0	80953979.0	C	T	ENSMUST00000143517.8:c.451-7C>T		AACR-H0742359	AACR-H0742359-M01-V01	AACR		False	False	False	False	False	0
MAP2K2	ENSG00000126934.9	ENST00000262948.5	chr19	11	-	True	4101285	4101285	G	A	ENST00000262948.5:c.529-7C>T		Non_Coding,I	I_4	SNP	True	2	Class 2: This mutation can be modeled, but the effect may not be consistent.	0nt	3nt	Map2k2	ENSMUSG00000035027.19	ENSMUST00000143517.8	chr10	11	+	SNP	Intron	I_4	80954936.0	80954936.0	C	T	ENSMUST00000143517.8:c.529-7C>T		80954936.0	80954936.0	C	T	ENSMUST00000143517.8:c.529-7C>T		AACR-H0742392	AACR-H0742392-M01-V01	AACR		False	False	False	False	False	3
MAP2K2	ENSG00000126934.9	ENST00000262948.5	chr19	11	-	True	4101286	4101286	G	A	ENST00000262948.5:c.529-8C>T		Non_Coding,I	I_4	SNP	True	2	Class 2: This mutation can be modeled, but the effect may not be consistent.	1nt	0nt	Map2k2	ENSMUSG00000035027.19	ENSMUST00000143517.8	chr10	11	+	SNP	Intron	I_4	80954933.0	80954933.0	C	T	ENSMUST00000143517.8:c.529-10C>T		80954933.0	80954933.0	C	T	ENSMUST00000143517.8:c.529-10C>T		AACR-H0742393	AACR-H0742393-M01-V01	AACR		False	False	False	False	False	1
MAP2K2	ENSG00000126934.9	ENST00000262948.5	chr19	11	-	True	4102373	4102373	C	T	ENST00000262948.5:c.528+1G>A	X175_splice	Splice_Site	I_4	SNP	True	2	Class 2: This mutation can be modeled, but the effect may not be consistent.	3nt	1nt	Map2k2	ENSMUSG00000035027.19	ENSMUST00000143517.8	chr10	11	+	SNP	Splice_Site	I_4	80954064.0	80954064.0	G	A	ENSMUST00000143517.8:c.528+1G>A	X175_splice	80954064.0	80954064.0	G	A	ENSMUST00000143517.8:c.528+1G>A	X175_splice	AACR-H0742394	AACR-H0742394-M01-V01	AACR		False	False	False	False	False	4
MAP2K2	ENSG00000126934.9	ENST00000262948.5	chr19	11	-	True	4090587	4090587	C	T	ENST00000262948.5:c.9G>A		Non_Coding,3		SNP	True	2	Class 2: This mutation can be modeled, but the effect may not be consistent.	0nt	0nt	Map2k2	ENSMUSG00000035027.19	ENSMUST00000143517.8	chr10	11	+	SNP	3'		80959578.0	80959578.0	G	A	ENSMUST00000143517.8:c.14G>A		80959578.0	80959578.0	G	A	ENSMUST00000143517.8:c.14G>A		AACR-H0749565	AACR-H0749565-M01-V01	AACR		False	False	False	False	False	0
MAP2K2	ENSG00000126934.9	ENST00000262948.5	chr19	11	-	True	4090587	4090587	C	A	ENST00000262948.5:c.9G>T		Non_Coding,3		SNP	True	2	Class 2: This mutation can be modeled, but the effect may not be consistent.	0nt	0nt	Map2k2	ENSMUSG00000035027.19	ENSMUST00000143517.8	chr10	11	+	SNP	3'		80959578.0	80959578.0	G	T	ENSMUST00000143517.8:c.14G>T		80959578.0	80959578.0	G	T	ENSMUST00000143517.8:c.14G>T		AACR-H0749582	AACR-H0749582-M01-V01	AACR		False	False	False	False	False	0
MAP2K2	ENSG00000126934.9	ENST00000262948.5	chr19	11	-	True	4090422	4090422	G	T	ENST00000262948.5:c.174C>A		Non_Coding,3		SNP	True	2	Class 2: This mutation can be modeled, but the effect may not be consistent.	0nt	0nt	Map2k2	ENSMUSG00000035027.19	ENSMUST00000143517.8	chr10	11	+	SNP	3'		80960060.0	80960060.0	C	A	ENSMUST00000143517.8:c.496C>A		80960060.0	80960060.0	C	A	ENSMUST00000143517.8:c.496C>A		CLINVAR-H2024580	CLINVAR-H2024580-M01-V01	CLINVAR	1220587.0	False	False	False	False	False	0
MAP2K2	ENSG00000126934.9	ENST00000262948.5	chr19	11	-	True	4090572	4090572	G	A	ENST00000262948.5:c.24C>T		Non_Coding,3		SNP	True	2	Class 2: This mutation can be modeled, but the effect may not be consistent.	0nt	0nt	Map2k2	ENSMUSG00000035027.19	ENSMUST00000143517.8	chr10	11	+	SNP	3'		80959615.0	80959615.0	C	T	ENSMUST00000143517.8:c.51C>T		80959615.0	80959615.0	C	T	ENSMUST00000143517.8:c.51C>T		CLINVAR-H2024581	CLINVAR-H2024581-M01-V01	CLINVAR	40848.0	False	False	False	False	False	0
MAP2K2	ENSG00000126934.9	ENST00000262948.5	chr19	11	-	True	4090572	4090572	G	C	ENST00000262948.5:c.24C>G		Non_Coding,3		SNP	True	2	Class 2: This mutation can be modeled, but the effect may not be consistent.	0nt	0nt	Map2k2	ENSMUSG00000035027.19	ENSMUST00000143517.8	chr10	11	+	SNP	3'		80959615.0	80959615.0	C	G	ENSMUST00000143517.8:c.51C>G		80959615.0	80959615.0	C	G	ENSMUST00000143517.8:c.51C>G		CLINVAR-H2024582	CLINVAR-H2024582-M01-V01	CLINVAR	1227853.0	False	False	False	False	False	0
MAP2K2	ENSG00000126934.9	ENST00000262948.5	chr19	11	-	True	4090576	4090576	C	T	ENST00000262948.5:c.20G>A		Non_Coding,3		SNP	True	2	Class 2: This mutation can be modeled, but the effect may not be consistent.	1nt	0nt	Map2k2	ENSMUSG00000035027.19	ENSMUST00000143517.8	chr10	11	+	SNP	3'		80959602.0	80959602.0	G	A	ENSMUST00000143517.8:c.38G>A		80959602.0	80959602.0	G	A	ENSMUST00000143517.8:c.38G>A		CLINVAR-H2024583	CLINVAR-H2024583-M01-V01	CLINVAR	388412.0	False	False	False	False	False	1
MAP2K2	ENSG00000126934.9	ENST00000262948.5	chr19	11	-	True	4090577	4090577	G	A	ENST00000262948.5:c.19C>T		Non_Coding,3		SNP	True	2	Class 2: This mutation can be modeled, but the effect may not be consistent.	0nt	1nt	Map2k2	ENSMUSG00000035027.19	ENSMUST00000143517.8	chr10	11	+	SNP	3'		80959601.0	80959601.0	C	T	ENSMUST00000143517.8:c.37C>T		80959601.0	80959601.0	C	T	ENSMUST00000143517.8:c.37C>T		CLINVAR-H2024584	CLINVAR-H2024584-M01-V01	CLINVAR	138164.0	False	False	False	False	False	1
MAP2K2	ENSG00000126934.9	ENST00000262948.5	chr19	11	-	True	4090582	4090582	G	A	ENST00000262948.5:c.14C>T		Non_Coding,3		SNP	True	2	Class 2: This mutation can be modeled, but the effect may not be consistent.	0nt	4nt	Map2k2	ENSMUSG00000035027.19	ENSMUST00000143517.8	chr10	11	+	SNP	3'		80959595.0	80959595.0	C	T	ENSMUST00000143517.8:c.31C>T		80959595.0	80959595.0	C	T	ENSMUST00000143517.8:c.31C>T		CLINVAR-H2024585	CLINVAR-H2024585-M01-V01	CLINVAR	382115.0	False	False	False	False	False	4
MAP2K2	ENSG00000126934.9	ENST00000262948.5	chr19	11	-	True	4090587	4090587	C	T	ENST00000262948.5:c.9G>A		Non_Coding,3		SNP	True	2	Class 2: This mutation can be modeled, but the effect may not be consistent.	0nt	0nt	Map2k2	ENSMUSG00000035027.19	ENSMUST00000143517.8	chr10	11	+	SNP	3'		80959578.0	80959578.0	G	A	ENSMUST00000143517.8:c.14G>A		80959578.0	80959578.0	G	A	ENSMUST00000143517.8:c.14G>A		CLINVAR-H2024586	CLINVAR-H2024586-M01-V01	CLINVAR	46224.0	False	False	False	False	False	0
MAP2K2	ENSG00000126934.9	ENST00000262948.5	chr19	11	-	True	4090588	4090588	G	A	ENST00000262948.5:c.8C>T		Non_Coding,3		SNP	True	2	Class 2: This mutation can be modeled, but the effect may not be consistent.	2nt	0nt	Map2k2	ENSMUSG00000035027.19	ENSMUST00000143517.8	chr10	11	+	SNP	3'		80959575.0	80959575.0	C	T	ENSMUST00000143517.8:c.11C>T		80959575.0	80959575.0	C	T	ENSMUST00000143517.8:c.11C>T		CLINVAR-H2024587	CLINVAR-H2024587-M01-V01	CLINVAR	46223.0	False	False	False	False	False	2
MAP2K2	ENSG00000126934.9	ENST00000262948.5	chr19	11	-	True	4090594	4090594	T	A	ENST00000262948.5:c.2A>T		Non_Coding,3		SNP	True	2	Class 2: This mutation can be modeled, but the effect may not be consistent.	1nt	1nt	Map2k2	ENSMUSG00000035027.19	ENSMUST00000143517.8	chr10	11	+	SNP	3'		80959566.0	80959566.0	A	T	ENSMUST00000143517.8:c.2A>T		80959566.0	80959566.0	A	T	ENSMUST00000143517.8:c.2A>T		CLINVAR-H2024588	CLINVAR-H2024588-M01-V01	CLINVAR	383208.0	False	False	False	False	False	2
MAP2K2	ENSG00000126934.9	ENST00000262948.5	chr19	11	-	True	4090712	4090712	A	G	ENST00000262948.5:c.1093-6T>C		Non_Coding,I	I_10	SNP	True	2	Class 2: This mutation can be modeled, but the effect may not be consistent.	1nt	1nt	Map2k2	ENSMUSG00000035027.19	ENSMUST00000143517.8	chr10	11	+	SNP	Intron	I_10	80959448.0	80959448.0	T	C	ENSMUST00000143517.8:c.1096-6T>C		80959448.0	80959448.0	T	C	ENSMUST00000143517.8:c.1096-6T>C		CLINVAR-H2024632	CLINVAR-H2024632-M01-V01	CLINVAR	46228.0	False	False	False	False	False	2
MAP2K2	ENSG00000126934.9	ENST00000262948.5	chr19	11	-	True	4090722	4090722	A	G	ENST00000262948.5:c.1093-16T>C		Non_Coding,I	I_10	SNP	True	2	Class 2: This mutation can be modeled, but the effect may not be consistent.	3nt	0nt	Map2k2	ENSMUSG00000035027.19	ENSMUST00000143517.8	chr10	11	+	SNP	Intron	I_10	80959428.0	80959428.0	T	C	ENSMUST00000143517.8:c.1096-26T>C		80959428.0	80959428.0	T	C	ENSMUST00000143517.8:c.1096-26T>C		CLINVAR-H2024634	CLINVAR-H2024634-M01-V01	CLINVAR	2026999.0	False	False	False	False	False	3
MAP2K2	ENSG00000126934.9	ENST00000262948.5	chr19	11	-	True	4090725	4090725	C	A	ENST00000262948.5:c.1093-19G>T		Non_Coding,I	I_10	SNP	True	2	Class 2: This mutation can be modeled, but the effect may not be consistent.	0nt	3nt	Map2k2	ENSMUSG00000035027.19	ENSMUST00000143517.8	chr10	11	+	SNP	Intron	I_10	80959425.0	80959425.0	G	T	ENSMUST00000143517.8:c.1096-29G>T		80959425.0	80959425.0	G	T	ENSMUST00000143517.8:c.1096-29G>T		CLINVAR-H2024635	CLINVAR-H2024635-M01-V01	CLINVAR	1529198.0	False	False	False	False	False	3
MAP2K2	ENSG00000126934.9	ENST00000262948.5	chr19	11	-	True	4090725	4090725	C	T	ENST00000262948.5:c.1093-19G>A		Non_Coding,I	I_10	SNP	True	2	Class 2: This mutation can be modeled, but the effect may not be consistent.	0nt	3nt	Map2k2	ENSMUSG00000035027.19	ENSMUST00000143517.8	chr10	11	+	SNP	Intron	I_10	80959425.0	80959425.0	G	A	ENSMUST00000143517.8:c.1096-29G>A		80959425.0	80959425.0	G	A	ENSMUST00000143517.8:c.1096-29G>A		CLINVAR-H2024636	CLINVAR-H2024636-M01-V01	CLINVAR	1428897.0	False	False	False	False	False	3
MAP2K2	ENSG00000126934.9	ENST00000262948.5	chr19	11	-	True	4090834	4090834	C	T	ENST00000262948.5:c.1093-128G>A		Non_Coding,I	I_10	SNP	True	2	Class 2: This mutation can be modeled, but the effect may not be consistent.	4nt	1nt	Map2k2	ENSMUSG00000035027.19	ENSMUST00000143517.8	chr10	11	+	SNP	Intron	I_10	80959321.0	80959321.0	G	A	ENSMUST00000143517.8:c.1096-133G>A		80959321.0	80959321.0	G	A	ENSMUST00000143517.8:c.1096-133G>A		CLINVAR-H2024637	CLINVAR-H2024637-M01-V01	CLINVAR	1194792.0	False	False	False	False	False	5
MAP2K2	ENSG00000126934.9	ENST00000262948.5	chr19	11	-	True	4094110	4094110	G	T	ENST00000262948.5:c.1092+341C>A		Non_Coding,I	I_10	SNP	True	2	Class 2: This mutation can be modeled, but the effect may not be consistent.	0nt	1nt	Map2k2	ENSMUSG00000035027.19	ENSMUST00000143517.8	chr10	11	+	SNP	Intron	I_10	80958766.0	80958766.0	C	A	ENSMUST00000143517.8:c.1095+320C>A		80958766.0	80958766.0	C	A	ENSMUST00000143517.8:c.1095+320C>A		CLINVAR-H2024639	CLINVAR-H2024639-M01-V01	CLINVAR	1670957.0	False	False	False	False	False	1
MAP2K2	ENSG00000126934.9	ENST00000262948.5	chr19	11	-	True	4094324	4094324	C	T	ENST00000262948.5:c.1092+127G>A		Non_Coding,I	I_10	SNP	True	2	Class 2: This mutation can be modeled, but the effect may not be consistent.	0nt	0nt	Map2k2	ENSMUSG00000035027.19	ENSMUST00000143517.8	chr10	11	+	SNP	Intron	I_10	80958552.0	80958552.0	G	A	ENSMUST00000143517.8:c.1095+106G>A		80958552.0	80958552.0	G	A	ENSMUST00000143517.8:c.1095+106G>A		CLINVAR-H2024640	CLINVAR-H2024640-M01-V01	CLINVAR	1196051.0	False	False	False	False	False	0
MAP2K2	ENSG00000126934.9	ENST00000262948.5	chr19	11	-	True	4094435	4094435	C	T	ENST00000262948.5:c.1092+16G>A		Non_Coding,I	I_10	SNP	True	2	Class 2: This mutation can be modeled, but the effect may not be consistent.	0nt	0nt	Map2k2	ENSMUSG00000035027.19	ENSMUST00000143517.8	chr10	11	+	SNP	Intron	I_10	80958457.0	80958457.0	G	A	ENSMUST00000143517.8:c.1095+11G>A		80958457.0	80958457.0	G	A	ENSMUST00000143517.8:c.1095+11G>A		CLINVAR-H2024641	CLINVAR-H2024641-M01-V01	CLINVAR	1653127.0	False	False	False	False	False	0
MAP2K2	ENSG00000126934.9	ENST00000262948.5	chr19	11	-	True	4094437	4094437	C	A	ENST00000262948.5:c.1092+14G>T		Non_Coding,I	I_10	SNP	True	2	Class 2: This mutation can be modeled, but the effect may not be consistent.	1nt	0nt	Map2k2	ENSMUSG00000035027.19	ENSMUST00000143517.8	chr10	11	+	SNP	Intron	I_10	80958456.0	80958456.0	G	T	ENSMUST00000143517.8:c.1095+10G>T		80958456.0	80958456.0	G	T	ENSMUST00000143517.8:c.1095+10G>T		CLINVAR-H2024643	CLINVAR-H2024643-M01-V01	CLINVAR	1632290.0	False	False	False	False	False	1
MAP2K2	ENSG00000126934.9	ENST00000262948.5	chr19	11	-	True	4094499	4094499	G	A	ENST00000262948.5:c.1047-3C>T		Non_Coding,I	I_9	SNP	True	2	Class 2: This mutation can be modeled, but the effect may not be consistent.	4nt	2nt	Map2k2	ENSMUSG00000035027.19	ENSMUST00000143517.8	chr10	11	+	SNP	Intron	I_9	80958398.0	80958398.0	C	T	ENSMUST00000143517.8:c.1050-3C>T		80958398.0	80958398.0	C	T	ENSMUST00000143517.8:c.1050-3C>T		CLINVAR-H2024660	CLINVAR-H2024660-M01-V01	CLINVAR	373028.0	False	False	False	False	False	6
MAP2K2	ENSG00000126934.9	ENST00000262948.5	chr19	11	-	True	4094502	4094502	G	T	ENST00000262948.5:c.1047-6C>A		Non_Coding,I	I_9	SNP	True	2	Class 2: This mutation can be modeled, but the effect may not be consistent.	1nt	5nt	Map2k2	ENSMUSG00000035027.19	ENSMUST00000143517.8	chr10	11	+	SNP	Intron	I_9	80958395.0	80958395.0	C	A	ENSMUST00000143517.8:c.1050-6C>A		80958395.0	80958395.0	C	A	ENSMUST00000143517.8:c.1050-6C>A		CLINVAR-H2024661	CLINVAR-H2024661-M01-V01	CLINVAR	987817.0	False	False	False	False	False	6
MAP2K2	ENSG00000126934.9	ENST00000262948.5	chr19	11	-	True	4094527	4094527	C	T	ENST00000262948.5:c.1047-31G>A		Non_Coding,I	I_9	SNP	True	2	Class 2: This mutation can be modeled, but the effect may not be consistent.	0nt	0nt	Map2k2	ENSMUSG00000035027.19	ENSMUST00000143517.8	chr10	11	+	SNP	Intron	I_9	80958372.0	80958372.0	G	A	ENSMUST00000143517.8:c.1050-29G>A		80958372.0	80958372.0	G	A	ENSMUST00000143517.8:c.1050-29G>A		CLINVAR-H2024662	CLINVAR-H2024662-M01-V01	CLINVAR	1209378.0	False	False	False	False	False	0
MAP2K2	ENSG00000126934.9	ENST00000262948.5	chr19	11	-	True	4094775	4094775	G	A	ENST00000262948.5:c.1047-279C>T		Non_Coding,I	I_9	SNP	True	2	Class 2: This mutation can be modeled, but the effect may not be consistent.	0nt	0nt	Map2k2	ENSMUSG00000035027.19	ENSMUST00000143517.8	chr10	11	+	SNP	Intron	I_9	80958107.0	80958107.0	C	T	ENSMUST00000143517.8:c.1050-294C>T		80958107.0	80958107.0	C	T	ENSMUST00000143517.8:c.1050-294C>T		CLINVAR-H2024665	CLINVAR-H2024665-M01-V01	CLINVAR	561820.0	False	False	False	False	False	0
MAP2K2	ENSG00000126934.9	ENST00000262948.5	chr19	11	-	True	4095186	4095186	G	A	ENST00000262948.5:c.1046+200C>T		Non_Coding,I	I_9	SNP	True	2	Class 2: This mutation can be modeled, but the effect may not be consistent.	1nt	0nt	Map2k2	ENSMUSG00000035027.19	ENSMUST00000143517.8	chr10	11	+	SNP	Intron	I_9	80958012.0	80958012.0	C	T	ENSMUST00000143517.8:c.1049+214C>T		80958012.0	80958012.0	C	T	ENSMUST00000143517.8:c.1049+214C>T		CLINVAR-H2024669	CLINVAR-H2024669-M01-V01	CLINVAR	561457.0	False	False	False	False	False	1
MAP2K2	ENSG00000126934.9	ENST00000262948.5	chr19	11	-	True	4095370	4095370	G	T	ENST00000262948.5:c.1046+16C>A		Non_Coding,I	I_9	SNP	True	2	Class 2: This mutation can be modeled, but the effect may not be consistent.	0nt	0nt	Map2k2	ENSMUSG00000035027.19	ENSMUST00000143517.8	chr10	11	+	SNP	Intron	I_9	80957811.0	80957811.0	C	A	ENSMUST00000143517.8:c.1049+13C>A		80957811.0	80957811.0	C	A	ENSMUST00000143517.8:c.1049+13C>A		CLINVAR-H2024671	CLINVAR-H2024671-M01-V01	CLINVAR	506906.0	False	False	False	False	False	0
MAP2K2	ENSG00000126934.9	ENST00000262948.5	chr19	11	-	True	4095373	4095373	C	T	ENST00000262948.5:c.1046+13G>A		Non_Coding,I	I_9	SNP	True	2	Class 2: This mutation can be modeled, but the effect may not be consistent.	0nt	2nt	Map2k2	ENSMUSG00000035027.19	ENSMUST00000143517.8	chr10	11	+	SNP	Intron	I_9	80957814.0	80957814.0	G	A	ENSMUST00000143517.8:c.1049+16G>A		80957814.0	80957814.0	G	A	ENSMUST00000143517.8:c.1049+16G>A		CLINVAR-H2024672	CLINVAR-H2024672-M01-V01	CLINVAR	138163.0	False	False	False	False	False	2
MAP2K2	ENSG00000126934.9	ENST00000262948.5	chr19	11	-	True	4095379	4095379	C	T	ENST00000262948.5:c.1046+7G>A		Non_Coding,I	I_9	SNP	True	2	Class 2: This mutation can be modeled, but the effect may not be consistent.	1nt	1nt	Map2k2	ENSMUSG00000035027.19	ENSMUST00000143517.8	chr10	11	+	SNP	Intron	I_9	80957806.0	80957806.0	G	A	ENSMUST00000143517.8:c.1049+8G>A		80957806.0	80957806.0	G	A	ENSMUST00000143517.8:c.1049+8G>A		CLINVAR-H2024673	CLINVAR-H2024673-M01-V01	CLINVAR	1583192.0	False	False	False	False	False	2
MAP2K2	ENSG00000126934.9	ENST00000262948.5	chr19	11	-	True	4095382	4095382	C	T	ENST00000262948.5:c.1046+4G>A		Non_Coding,I	I_9	SNP	True	2	Class 2: This mutation can be modeled, but the effect may not be consistent.	0nt	0nt	Map2k2	ENSMUSG00000035027.19	ENSMUST00000143517.8	chr10	11	+	SNP	Intron	I_9	80957801.0	80957801.0	G	A	ENSMUST00000143517.8:c.1049+3G>A		80957801.0	80957801.0	G	A	ENSMUST00000143517.8:c.1049+3G>A		CLINVAR-H2024674	CLINVAR-H2024674-M01-V01	CLINVAR	505191.0	False	False	False	False	False	0
MAP2K2	ENSG00000126934.9	ENST00000262948.5	chr19	11	-	True	4095452	4095452	G	C	ENST00000262948.5:c.985-5C>G		Non_Coding,I	I_8	SNP	True	2	Class 2: This mutation can be modeled, but the effect may not be consistent.	4nt	12nt	Map2k2	ENSMUSG00000035027.19	ENSMUST00000143517.8	chr10	11	+	SNP	Intron	I_8	80957732.0	80957732.0	C	G	ENSMUST00000143517.8:c.988-5C>G		80957732.0	80957732.0	C	G	ENSMUST00000143517.8:c.988-5C>G		CLINVAR-H2024699	CLINVAR-H2024699-M01-V01	CLINVAR	2042300.0	False	False	False	False	False	16
MAP2K2	ENSG00000126934.9	ENST00000262948.5	chr19	11	-	True	4095461	4095461	C	G	ENST00000262948.5:c.985-14G>C		Non_Coding,I	I_8	SNP	True	2	Class 2: This mutation can be modeled, but the effect may not be consistent.	2nt	0nt	Map2k2	ENSMUSG00000035027.19	ENSMUST00000143517.8	chr10	11	+	SNP	Intron	I_8	80957726.0	80957726.0	G	C	ENSMUST00000143517.8:c.988-11G>C		80957726.0	80957726.0	G	C	ENSMUST00000143517.8:c.988-11G>C		CLINVAR-H2024700	CLINVAR-H2024700-M01-V01	CLINVAR	2682589.0	False	False	False	False	False	2
MAP2K2	ENSG00000126934.9	ENST00000262948.5	chr19	11	-	True	4095461	4095461	C	T	ENST00000262948.5:c.985-14G>A		Non_Coding,I	I_8	SNP	True	2	Class 2: This mutation can be modeled, but the effect may not be consistent.	2nt	0nt	Map2k2	ENSMUSG00000035027.19	ENSMUST00000143517.8	chr10	11	+	SNP	Intron	I_8	80957726.0	80957726.0	G	A	ENSMUST00000143517.8:c.988-11G>A		80957726.0	80957726.0	G	A	ENSMUST00000143517.8:c.988-11G>A		CLINVAR-H2024701	CLINVAR-H2024701-M01-V01	CLINVAR	1591786.0	False	False	False	False	False	2
MAP2K2	ENSG00000126934.9	ENST00000262948.5	chr19	11	-	True	4095466	4095466	G	A	ENST00000262948.5:c.985-19C>T		Non_Coding,I	I_8	SNP	True	2	Class 2: This mutation can be modeled, but the effect may not be consistent.	0nt	1nt	Map2k2	ENSMUSG00000035027.19	ENSMUST00000143517.8	chr10	11	+	SNP	Intron	I_8	80957722.0	80957722.0	C	T	ENSMUST00000143517.8:c.988-15C>T		80957722.0	80957722.0	C	T	ENSMUST00000143517.8:c.988-15C>T		CLINVAR-H2024702	CLINVAR-H2024702-M01-V01	CLINVAR	2167765.0	False	False	False	False	False	1
MAP2K2	ENSG00000126934.9	ENST00000262948.5	chr19	11	-	True	4095466	4095466	G	T	ENST00000262948.5:c.985-19C>A		Non_Coding,I	I_8	SNP	True	2	Class 2: This mutation can be modeled, but the effect may not be consistent.	0nt	1nt	Map2k2	ENSMUSG00000035027.19	ENSMUST00000143517.8	chr10	11	+	SNP	Intron	I_8	80957722.0	80957722.0	C	A	ENSMUST00000143517.8:c.988-15C>A		80957722.0	80957722.0	C	A	ENSMUST00000143517.8:c.988-15C>A		CLINVAR-H2024703	CLINVAR-H2024703-M01-V01	CLINVAR	1627676.0	False	False	False	False	False	1
MAP2K2	ENSG00000126934.9	ENST00000262948.5	chr19	11	-	True	4095597	4095597	G	C	ENST00000262948.5:c.985-150C>G		Non_Coding,I	I_8	SNP	True	2	Class 2: This mutation can be modeled, but the effect may not be consistent.	3nt	1nt	Map2k2	ENSMUSG00000035027.19	ENSMUST00000143517.8	chr10	11	+	SNP	Intron	I_8	80957587.0	80957587.0	C	G	ENSMUST00000143517.8:c.988-150C>G		80957587.0	80957587.0	C	G	ENSMUST00000143517.8:c.988-150C>G		CLINVAR-H2024704	CLINVAR-H2024704-M01-V01	CLINVAR	561450.0	False	False	False	False	False	4
MAP2K2	ENSG00000126934.9	ENST00000262948.5	chr19	11	-	True	4097244	4097244	G	A	ENST00000262948.5:c.984+33C>T		Non_Coding,I	I_8	SNP	True	2	Class 2: This mutation can be modeled, but the effect may not be consistent.	0nt	1nt	Map2k2	ENSMUSG00000035027.19	ENSMUST00000143517.8	chr10	11	+	SNP	Intron	I_8	80956991.0	80956991.0	C	T	ENSMUST00000143517.8:c.987+47C>T		80956991.0	80956991.0	C	T	ENSMUST00000143517.8:c.987+47C>T		CLINVAR-H2024709	CLINVAR-H2024709-M01-V01	CLINVAR	1257426.0	False	False	False	False	False	1
MAP2K2	ENSG00000126934.9	ENST00000262948.5	chr19	11	-	True	4097269	4097269	G	A	ENST00000262948.5:c.984+8C>T		Non_Coding,I	I_8	SNP	True	2	Class 2: This mutation can be modeled, but the effect may not be consistent.	0nt	0nt	Map2k2	ENSMUSG00000035027.19	ENSMUST00000143517.8	chr10	11	+	SNP	Intron	I_8	80956952.0	80956952.0	C	T	ENSMUST00000143517.8:c.987+8C>T		80956952.0	80956952.0	C	T	ENSMUST00000143517.8:c.987+8C>T		CLINVAR-H2024710	CLINVAR-H2024710-M01-V01	CLINVAR	1139268.0	False	False	False	False	False	0
MAP2K2	ENSG00000126934.9	ENST00000262948.5	chr19	11	-	True	4097347	4097347	C	T	ENST00000262948.5:c.920-6G>A		Non_Coding,I	I_7	SNP	True	2	Class 2: This mutation can be modeled, but the effect may not be consistent.	0nt	1nt	Map2k2	ENSMUSG00000035027.19	ENSMUST00000143517.8	chr10	11	+	SNP	Intron	I_7	80956866.0	80956866.0	G	A	ENSMUST00000143517.8:c.920-11G>A		80956866.0	80956866.0	G	A	ENSMUST00000143517.8:c.920-11G>A		CLINVAR-H2024730	CLINVAR-H2024730-M01-V01	CLINVAR	1579399.0	False	False	False	False	False	1
MAP2K2	ENSG00000126934.9	ENST00000262948.5	chr19	11	-	True	4097358	4097358	A	T	ENST00000262948.5:c.920-17T>A		Non_Coding,I	I_7	SNP	True	2	Class 2: This mutation can be modeled, but the effect may not be consistent.	1nt	0nt	Map2k2	ENSMUSG00000035027.19	ENSMUST00000143517.8	chr10	11	+	SNP	Intron	I_7	80956856.0	80956856.0	T	A	ENSMUST00000143517.8:c.920-21T>A		80956856.0	80956856.0	T	A	ENSMUST00000143517.8:c.920-21T>A		CLINVAR-H2024732	CLINVAR-H2024732-M01-V01	CLINVAR	391577.0	False	False	False	False	False	1
MAP2K2	ENSG00000126934.9	ENST00000262948.5	chr19	11	-	True	4097365	4097365	T	C	ENST00000262948.5:c.920-24A>G		Non_Coding,I	I_7	SNP	True	2	Class 2: This mutation can be modeled, but the effect may not be consistent.	3nt	0nt	Map2k2	ENSMUSG00000035027.19	ENSMUST00000143517.8	chr10	11	+	SNP	Intron	I_7	80956849.0	80956849.0	A	G	ENSMUST00000143517.8:c.920-28A>G		80956849.0	80956849.0	A	G	ENSMUST00000143517.8:c.920-28A>G		CLINVAR-H2024734	CLINVAR-H2024734-M01-V01	CLINVAR	1291241.0	False	False	False	False	False	3
MAP2K2	ENSG00000126934.9	ENST00000262948.5	chr19	11	-	True	4099168	4099168	C	G	ENST00000262948.5:c.919+31G>C		Non_Coding,I	I_7	SNP	True	2	Class 2: This mutation can be modeled, but the effect may not be consistent.	3nt	1nt	Map2k2	ENSMUSG00000035027.19	ENSMUST00000143517.8	chr10	11	+	SNP	Intron	I_7	80955561.0	80955561.0	G	C	ENSMUST00000143517.8:c.919+24G>C		80955561.0	80955561.0	G	C	ENSMUST00000143517.8:c.919+24G>C		CLINVAR-H2024738	CLINVAR-H2024738-M01-V01	CLINVAR	1279367.0	False	False	False	False	False	4
MAP2K2	ENSG00000126934.9	ENST00000262948.5	chr19	11	-	True	4099180	4099180	T	C	ENST00000262948.5:c.919+19A>G		Non_Coding,I	I_7	SNP	True	2	Class 2: This mutation can be modeled, but the effect may not be consistent.	0nt	0nt	Map2k2	ENSMUSG00000035027.19	ENSMUST00000143517.8	chr10	11	+	SNP	Intron	I_7	80955552.0	80955552.0	A	G	ENSMUST00000143517.8:c.919+15A>G		80955552.0	80955552.0	A	G	ENSMUST00000143517.8:c.919+15A>G		CLINVAR-H2024739	CLINVAR-H2024739-M01-V01	CLINVAR	1383942.0	False	False	False	False	False	0
MAP2K2	ENSG00000126934.9	ENST00000262948.5	chr19	11	-	True	4099180	4099180	T	G	ENST00000262948.5:c.919+19A>C		Non_Coding,I	I_7	SNP	True	2	Class 2: This mutation can be modeled, but the effect may not be consistent.	0nt	0nt	Map2k2	ENSMUSG00000035027.19	ENSMUST00000143517.8	chr10	11	+	SNP	Intron	I_7	80955552.0	80955552.0	A	C	ENSMUST00000143517.8:c.919+15A>C		80955552.0	80955552.0	A	C	ENSMUST00000143517.8:c.919+15A>C		CLINVAR-H2024740	CLINVAR-H2024740-M01-V01	CLINVAR	1650879.0	False	False	False	False	False	0
MAP2K2	ENSG00000126934.9	ENST00000262948.5	chr19	11	-	True	4099187	4099187	T	C	ENST00000262948.5:c.919+12A>G		Non_Coding,I	I_7	SNP	True	2	Class 2: This mutation can be modeled, but the effect may not be consistent.	0nt	1nt	Map2k2	ENSMUSG00000035027.19	ENSMUST00000143517.8	chr10	11	+	SNP	Intron	I_7	80955547.0	80955547.0	A	G	ENSMUST00000143517.8:c.919+10A>G		80955547.0	80955547.0	A	G	ENSMUST00000143517.8:c.919+10A>G		CLINVAR-H2024742	CLINVAR-H2024742-M01-V01	CLINVAR	40835.0	False	False	False	False	False	1
MAP2K2	ENSG00000126934.9	ENST00000262948.5	chr19	11	-	True	4099188	4099188	T	A	ENST00000262948.5:c.919+11A>T		Non_Coding,I	I_7	SNP	True	2	Class 2: This mutation can be modeled, but the effect may not be consistent.	1nt	0nt	Map2k2	ENSMUSG00000035027.19	ENSMUST00000143517.8	chr10	11	+	SNP	Intron	I_7	80955545.0	80955545.0	A	T	ENSMUST00000143517.8:c.919+8A>T		80955545.0	80955545.0	A	T	ENSMUST00000143517.8:c.919+8A>T		CLINVAR-H2024744	CLINVAR-H2024744-M01-V01	CLINVAR	1605726.0	False	False	False	False	False	1
MAP2K2	ENSG00000126934.9	ENST00000262948.5	chr19	11	-	True	4099189	4099189	C	T	ENST00000262948.5:c.919+10G>A		Non_Coding,I	I_7	SNP	True	2	Class 2: This mutation can be modeled, but the effect may not be consistent.	0nt	1nt	Map2k2	ENSMUSG00000035027.19	ENSMUST00000143517.8	chr10	11	+	SNP	Intron	I_7	80955544.0	80955544.0	G	A	ENSMUST00000143517.8:c.919+7G>A		80955544.0	80955544.0	G	A	ENSMUST00000143517.8:c.919+7G>A		CLINVAR-H2024745	CLINVAR-H2024745-M01-V01	CLINVAR	378903.0	False	False	False	False	False	1
MAP2K2	ENSG00000126934.9	ENST00000262948.5	chr19	11	-	True	4099194	4099194	C	T	ENST00000262948.5:c.919+5G>A		Non_Coding,I	I_7	SNP	True	2	Class 2: This mutation can be modeled, but the effect may not be consistent.	0nt	1nt	Map2k2	ENSMUSG00000035027.19	ENSMUST00000143517.8	chr10	11	+	SNP	Intron	I_7	80955542.0	80955542.0	G	A	ENSMUST00000143517.8:c.919+5G>A		80955542.0	80955542.0	G	A	ENSMUST00000143517.8:c.919+5G>A		CLINVAR-H2024747	CLINVAR-H2024747-M01-V01	CLINVAR	928666.0	False	False	False	False	False	1
MAP2K2	ENSG00000126934.9	ENST00000262948.5	chr19	11	-	True	4099429	4099429	G	A	ENST00000262948.5:c.706-17C>T		Non_Coding,I	I_6	SNP	True	2	Class 2: This mutation can be modeled, but the effect may not be consistent.	0nt	2nt	Map2k2	ENSMUSG00000035027.19	ENSMUST00000143517.8	chr10	11	+	SNP	Intron	I_6	80955297.0	80955297.0	C	T	ENSMUST00000143517.8:c.706-27C>T		80955297.0	80955297.0	C	T	ENSMUST00000143517.8:c.706-27C>T		CLINVAR-H2024845	CLINVAR-H2024845-M01-V01	CLINVAR	386212.0	False	False	False	False	False	2
MAP2K2	ENSG00000126934.9	ENST00000262948.5	chr19	11	-	True	4099431	4099431	G	A	ENST00000262948.5:c.706-19C>T		Non_Coding,I	I_6	SNP	True	2	Class 2: This mutation can be modeled, but the effect may not be consistent.	0nt	0nt	Map2k2	ENSMUSG00000035027.19	ENSMUST00000143517.8	chr10	11	+	SNP	Intron	I_6	80955296.0	80955296.0	C	T	ENSMUST00000143517.8:c.706-28C>T		80955296.0	80955296.0	C	T	ENSMUST00000143517.8:c.706-28C>T		CLINVAR-H2024846	CLINVAR-H2024846-M01-V01	CLINVAR	2183821.0	False	False	False	False	False	0
MAP2K2	ENSG00000126934.9	ENST00000262948.5	chr19	11	-	True	4099447	4099447	G	C	ENST00000262948.5:c.706-35C>G		Non_Coding,I	I_6	SNP	True	2	Class 2: This mutation can be modeled, but the effect may not be consistent.	0nt	3nt	Map2k2	ENSMUSG00000035027.19	ENSMUST00000143517.8	chr10	11	+	SNP	Intron	I_6	80955276.0	80955276.0	C	G	ENSMUST00000143517.8:c.706-48C>G		80955276.0	80955276.0	C	G	ENSMUST00000143517.8:c.706-48C>G		CLINVAR-H2024847	CLINVAR-H2024847-M01-V01	CLINVAR	1291240.0	False	False	False	False	False	3
MAP2K2	ENSG00000126934.9	ENST00000262948.5	chr19	11	-	True	4099484	4099484	G	A	ENST00000262948.5:c.706-72C>T		Non_Coding,I	I_6	SNP	True	2	Class 2: This mutation can be modeled, but the effect may not be consistent.	0nt	0nt	Map2k2	ENSMUSG00000035027.19	ENSMUST00000143517.8	chr10	11	+	SNP	Intron	I_6	80955260.0	80955260.0	C	T	ENSMUST00000143517.8:c.706-64C>T		80955260.0	80955260.0	C	T	ENSMUST00000143517.8:c.706-64C>T		CLINVAR-H2024849	CLINVAR-H2024849-M01-V01	CLINVAR	1262041.0	False	False	False	False	False	0
MAP2K2	ENSG00000126934.9	ENST00000262948.5	chr19	11	-	True	4099493	4099493	C	T	ENST00000262948.5:c.706-81G>A		Non_Coding,I	I_6	SNP	True	2	Class 2: This mutation can be modeled, but the effect may not be consistent.	1nt	2nt	Map2k2	ENSMUSG00000035027.19	ENSMUST00000143517.8	chr10	11	+	SNP	Intron	I_6	80955252.0	80955252.0	G	A	ENSMUST00000143517.8:c.705+37G>A		80955252.0	80955252.0	G	A	ENSMUST00000143517.8:c.705+37G>A		CLINVAR-H2024850	CLINVAR-H2024850-M01-V01	CLINVAR	1261843.0	False	False	False	False	False	3
MAP2K2	ENSG00000126934.9	ENST00000262948.5	chr19	11	-	True	4099762	4099762	G	A	ENST00000262948.5:c.706-350C>T		Non_Coding,I	I_6	SNP	True	2	Class 2: This mutation can be modeled, but the effect may not be consistent.	0nt	0nt	Map2k2	ENSMUSG00000035027.19	ENSMUST00000143517.8	chr10	11	+	SNP	Splice_Site	E_5	80954960.0	80954960.0	C	T	ENSMUST00000143517.8:c.546+0C>T	X181_splice	80954960.0	80954960.0	C	T	ENSMUST00000143517.8:c.546+0C>T	X181_splice	CLINVAR-H2024851	CLINVAR-H2024851-M01-V01	CLINVAR	1879413.0	False	False	False	False	False	0
MAP2K2	ENSG00000126934.9	ENST00000262948.5	chr19	11	-	True	4100838	4100838	A	G	ENST00000262948.5:c.705+179T>C		Non_Coding,I	I_6	SNP	True	2	Class 2: This mutation can be modeled, but the effect may not be consistent.	1nt	0nt	Map2k2	ENSMUSG00000035027.19	ENSMUST00000143517.8	chr10	11	+	SNP	Splice_Site	E_7	80955397.0	80955397.0	T	C	ENSMUST00000143517.8:c.779+0T>C	X259_splice	80955397.0	80955397.0	T	C	ENSMUST00000143517.8:c.779+0T>C	X259_splice	CLINVAR-H2024852	CLINVAR-H2024852-M01-V01	CLINVAR	561437.0	False	False	False	False	False	1
MAP2K2	ENSG00000126934.9	ENST00000262948.5	chr19	11	-	True	4100889	4100889	G	A	ENST00000262948.5:c.705+128C>T		Non_Coding,I	I_6	SNP	True	2	Class 2: This mutation can be modeled, but the effect may not be consistent.	0nt	0nt	Map2k2	ENSMUSG00000035027.19	ENSMUST00000143517.8	chr10	11	+	SNP	Splice_Site	E_7	80955341.0	80955341.0	C	T	ENSMUST00000143517.8:c.723+0C>T	X240_splice	80955341.0	80955341.0	C	T	ENSMUST00000143517.8:c.723+0C>T	X240_splice	CLINVAR-H2024853	CLINVAR-H2024853-M01-V01	CLINVAR	561389.0	False	False	False	False	False	0
MAP2K2	ENSG00000126934.9	ENST00000262948.5	chr19	11	-	True	4100999	4100999	G	C	ENST00000262948.5:c.705+18C>G		Non_Coding,I	I_6	SNP	True	2	Class 2: This mutation can be modeled, but the effect may not be consistent.	0nt	1nt	Map2k2	ENSMUSG00000035027.19	ENSMUST00000143517.8	chr10	11	+	SNP	Intron	I_6	80955225.0	80955225.0	C	G	ENSMUST00000143517.8:c.705+10C>G		80955225.0	80955225.0	C	G	ENSMUST00000143517.8:c.705+10C>G		CLINVAR-H2024855	CLINVAR-H2024855-M01-V01	CLINVAR	2180707.0	False	False	False	False	False	1
MAP2K2	ENSG00000126934.9	ENST00000262948.5	chr19	11	-	True	4101006	4101006	C	G	ENST00000262948.5:c.705+11G>C		Non_Coding,I	I_6	SNP	True	2	Class 2: This mutation can be modeled, but the effect may not be consistent.	0nt	0nt	Map2k2	ENSMUSG00000035027.19	ENSMUST00000143517.8	chr10	11	+	SNP	Intron	I_6	80955222.0	80955222.0	G	C	ENSMUST00000143517.8:c.705+7G>C		80955222.0	80955222.0	G	C	ENSMUST00000143517.8:c.705+7G>C		CLINVAR-H2024857	CLINVAR-H2024857-M01-V01	CLINVAR	138160.0	False	False	False	False	False	0
MAP2K2	ENSG00000126934.9	ENST00000262948.5	chr19	11	-	True	4101006	4101006	C	T	ENST00000262948.5:c.705+11G>A		Non_Coding,I	I_6	SNP	True	2	Class 2: This mutation can be modeled, but the effect may not be consistent.	0nt	0nt	Map2k2	ENSMUSG00000035027.19	ENSMUST00000143517.8	chr10	11	+	SNP	Intron	I_6	80955222.0	80955222.0	G	A	ENSMUST00000143517.8:c.705+7G>A		80955222.0	80955222.0	G	A	ENSMUST00000143517.8:c.705+7G>A		CLINVAR-H2024858	CLINVAR-H2024858-M01-V01	CLINVAR	227540.0	False	False	False	False	False	0
MAP2K2	ENSG00000126934.9	ENST00000262948.5	chr19	11	-	True	4101015	4101015	A	G	ENST00000262948.5:c.705+2T>C	X234_splice	Splice_Site	I_6	SNP	True	2	Class 2: This mutation can be modeled, but the effect may not be consistent.	1nt	4nt	Map2k2	ENSMUSG00000035027.19	ENSMUST00000143517.8	chr10	11	+	SNP	Splice_Site	I_6	80955217.0	80955217.0	T	C	ENSMUST00000143517.8:c.705+2T>C	X234_splice	80955217.0	80955217.0	T	C	ENSMUST00000143517.8:c.705+2T>C	X234_splice	CLINVAR-H2024861	CLINVAR-H2024861-M01-V01	CLINVAR	1399367.0	False	False	False	False	False	5
MAP2K2	ENSG00000126934.9	ENST00000262948.5	chr19	11	-	True	4101143	4101143	T	C	ENST00000262948.5:c.581-2A>G	X193_splice	Splice_Site	I_5	SNP	True	2	Class 2: This mutation can be modeled, but the effect may not be consistent.	1nt	15nt	Map2k2	ENSMUSG00000035027.19	ENSMUST00000143517.8	chr10	11	+	SNP	Splice_Site	I_5	80955089.0	80955089.0	A	G	ENSMUST00000143517.8:c.581-2A>G	X193_splice	80955089.0	80955089.0	A	G	ENSMUST00000143517.8:c.581-2A>G	X193_splice	CLINVAR-H2024903	CLINVAR-H2024903-M01-V01	CLINVAR	2138187.0	False	False	False	False	False	16
MAP2K2	ENSG00000126934.9	ENST00000262948.5	chr19	11	-	True	4101144	4101144	G	A	ENST00000262948.5:c.581-3C>T		Non_Coding,I	I_5	SNP	True	2	Class 2: This mutation can be modeled, but the effect may not be consistent.	0nt	16nt	Map2k2	ENSMUSG00000035027.19	ENSMUST00000143517.8	chr10	11	+	SNP	Intron	I_5	80955088.0	80955088.0	C	T	ENSMUST00000143517.8:c.581-3C>T		80955088.0	80955088.0	C	T	ENSMUST00000143517.8:c.581-3C>T		CLINVAR-H2024904	CLINVAR-H2024904-M01-V01	CLINVAR	1223829.0	False	False	False	False	False	16
MAP2K2	ENSG00000126934.9	ENST00000262948.5	chr19	11	-	True	4101145	4101145	G	C	ENST00000262948.5:c.581-4C>G		Non_Coding,I	I_5	SNP	True	2	Class 2: This mutation can be modeled, but the effect may not be consistent.	0nt	0nt	Map2k2	ENSMUSG00000035027.19	ENSMUST00000143517.8	chr10	11	+	SNP	Intron	I_5	80955085.0	80955085.0	C	G	ENSMUST00000143517.8:c.581-6C>G		80955085.0	80955085.0	C	G	ENSMUST00000143517.8:c.581-6C>G		CLINVAR-H2024905	CLINVAR-H2024905-M01-V01	CLINVAR	1966626.0	False	False	False	False	False	0
MAP2K2	ENSG00000126934.9	ENST00000262948.5	chr19	11	-	True	4101146	4101146	A	G	ENST00000262948.5:c.581-5T>C		Non_Coding,I	I_5	SNP	True	2	Class 2: This mutation can be modeled, but the effect may not be consistent.	0nt	0nt	Map2k2	ENSMUSG00000035027.19	ENSMUST00000143517.8	chr10	11	+	SNP	Intron	I_5	80955082.0	80955082.0	T	C	ENSMUST00000143517.8:c.581-9T>C		80955082.0	80955082.0	T	C	ENSMUST00000143517.8:c.581-9T>C		CLINVAR-H2024906	CLINVAR-H2024906-M01-V01	CLINVAR	633294.0	False	False	False	False	False	0
MAP2K2	ENSG00000126934.9	ENST00000262948.5	chr19	11	-	True	4101149	4101149	C	A	ENST00000262948.5:c.581-8G>T		Non_Coding,I	I_5	SNP	True	2	Class 2: This mutation can be modeled, but the effect may not be consistent.	0nt	0nt	Map2k2	ENSMUSG00000035027.19	ENSMUST00000143517.8	chr10	11	+	SNP	Intron	I_5	80955077.0	80955077.0	G	T	ENSMUST00000143517.8:c.581-14G>T		80955077.0	80955077.0	G	T	ENSMUST00000143517.8:c.581-14G>T		CLINVAR-H2024907	CLINVAR-H2024907-M01-V01	CLINVAR	1981006.0	False	False	False	False	False	0
MAP2K2	ENSG00000126934.9	ENST00000262948.5	chr19	11	-	True	4101149	4101149	C	T	ENST00000262948.5:c.581-8G>A		Non_Coding,I	I_5	SNP	True	2	Class 2: This mutation can be modeled, but the effect may not be consistent.	0nt	0nt	Map2k2	ENSMUSG00000035027.19	ENSMUST00000143517.8	chr10	11	+	SNP	Intron	I_5	80955077.0	80955077.0	G	A	ENSMUST00000143517.8:c.581-14G>A		80955077.0	80955077.0	G	A	ENSMUST00000143517.8:c.581-14G>A		CLINVAR-H2024908	CLINVAR-H2024908-M01-V01	CLINVAR	227539.0	False	False	False	False	False	0
MAP2K2	ENSG00000126934.9	ENST00000262948.5	chr19	11	-	True	4101150	4101150	G	A	ENST00000262948.5:c.581-9C>T		Non_Coding,I	I_5	SNP	True	2	Class 2: This mutation can be modeled, but the effect may not be consistent.	1nt	0nt	Map2k2	ENSMUSG00000035027.19	ENSMUST00000143517.8	chr10	11	+	SNP	Intron	I_5	80955075.0	80955075.0	C	T	ENSMUST00000143517.8:c.581-16C>T		80955075.0	80955075.0	C	T	ENSMUST00000143517.8:c.581-16C>T		CLINVAR-H2024909	CLINVAR-H2024909-M01-V01	CLINVAR	507401.0	False	False	False	False	False	1
MAP2K2	ENSG00000126934.9	ENST00000262948.5	chr19	11	-	True	4101151	4101151	G	A	ENST00000262948.5:c.581-10C>T		Non_Coding,I	I_5	SNP	True	2	Class 2: This mutation can be modeled, but the effect may not be consistent.	0nt	1nt	Map2k2	ENSMUSG00000035027.19	ENSMUST00000143517.8	chr10	11	+	SNP	Intron	I_5	80955074.0	80955074.0	C	T	ENSMUST00000143517.8:c.581-17C>T		80955074.0	80955074.0	C	T	ENSMUST00000143517.8:c.581-17C>T		CLINVAR-H2024910	CLINVAR-H2024910-M01-V01	CLINVAR	697009.0	False	False	False	False	False	1
MAP2K2	ENSG00000126934.9	ENST00000262948.5	chr19	11	-	True	4101154	4101154	G	A	ENST00000262948.5:c.581-13C>T		Non_Coding,I	I_5	SNP	True	2	Class 2: This mutation can be modeled, but the effect may not be consistent.	1nt	0nt	Map2k2	ENSMUSG00000035027.19	ENSMUST00000143517.8	chr10	11	+	SNP	Intron	I_5	80955073.0	80955073.0	C	T	ENSMUST00000143517.8:c.581-18C>T		80955073.0	80955073.0	C	T	ENSMUST00000143517.8:c.581-18C>T		CLINVAR-H2024912	CLINVAR-H2024912-M01-V01	CLINVAR	1674172.0	False	False	False	False	False	1
MAP2K2	ENSG00000126934.9	ENST00000262948.5	chr19	11	-	True	4101160	4101160	G	A	ENST00000262948.5:c.581-19C>T		Non_Coding,I	I_5	SNP	True	2	Class 2: This mutation can be modeled, but the effect may not be consistent.	1nt	0nt	Map2k2	ENSMUSG00000035027.19	ENSMUST00000143517.8	chr10	11	+	SNP	Intron	I_5	80955068.0	80955068.0	C	T	ENSMUST00000143517.8:c.581-23C>T		80955068.0	80955068.0	C	T	ENSMUST00000143517.8:c.581-23C>T		CLINVAR-H2024914	CLINVAR-H2024914-M01-V01	CLINVAR	387949.0	False	False	False	False	False	1
MAP2K2	ENSG00000126934.9	ENST00000262948.5	chr19	11	-	True	4101161	4101161	G	A	ENST00000262948.5:c.581-20C>T		Non_Coding,I	I_5	SNP	True	2	Class 2: This mutation can be modeled, but the effect may not be consistent.	0nt	1nt	Map2k2	ENSMUSG00000035027.19	ENSMUST00000143517.8	chr10	11	+	SNP	Intron	I_5	80955067.0	80955067.0	C	T	ENSMUST00000143517.8:c.580+73C>T		80955067.0	80955067.0	C	T	ENSMUST00000143517.8:c.580+73C>T		CLINVAR-H2024915	CLINVAR-H2024915-M01-V01	CLINVAR	388631.0	False	False	False	False	False	1
MAP2K2	ENSG00000126934.9	ENST00000262948.5	chr19	11	-	True	4101170	4101170	C	T	ENST00000262948.5:c.581-29G>A		Non_Coding,I	I_5	SNP	True	2	Class 2: This mutation can be modeled, but the effect may not be consistent.	0nt	0nt	Map2k2	ENSMUSG00000035027.19	ENSMUST00000143517.8	chr10	11	+	SNP	Intron	I_5	80955051.0	80955051.0	G	A	ENSMUST00000143517.8:c.580+57G>A		80955051.0	80955051.0	G	A	ENSMUST00000143517.8:c.580+57G>A		CLINVAR-H2024916	CLINVAR-H2024916-M01-V01	CLINVAR	1241239.0	False	False	False	False	False	0
MAP2K2	ENSG00000126934.9	ENST00000262948.5	chr19	11	-	True	4101188	4101188	C	A	ENST00000262948.5:c.580+39G>T		Non_Coding,I	I_5	SNP	True	2	Class 2: This mutation can be modeled, but the effect may not be consistent.	0nt	2nt	Map2k2	ENSMUSG00000035027.19	ENSMUST00000143517.8	chr10	11	+	SNP	Intron	I_5	80955036.0	80955036.0	G	T	ENSMUST00000143517.8:c.580+42G>T		80955036.0	80955036.0	G	T	ENSMUST00000143517.8:c.580+42G>T		CLINVAR-H2024917	CLINVAR-H2024917-M01-V01	CLINVAR	1268906.0	False	False	False	False	False	2
MAP2K2	ENSG00000126934.9	ENST00000262948.5	chr19	11	-	True	4101209	4101209	G	A	ENST00000262948.5:c.580+18C>T		Non_Coding,I	I_5	SNP	True	2	Class 2: This mutation can be modeled, but the effect may not be consistent.	0nt	1nt	Map2k2	ENSMUSG00000035027.19	ENSMUST00000143517.8	chr10	11	+	SNP	Intron	I_5	80955009.0	80955009.0	C	T	ENSMUST00000143517.8:c.580+15C>T		80955009.0	80955009.0	C	T	ENSMUST00000143517.8:c.580+15C>T		CLINVAR-H2024919	CLINVAR-H2024919-M01-V01	CLINVAR	2190970.0	False	False	False	False	False	1
MAP2K2	ENSG00000126934.9	ENST00000262948.5	chr19	11	-	True	4101212	4101212	C	T	ENST00000262948.5:c.580+15G>A		Non_Coding,I	I_5	SNP	True	2	Class 2: This mutation can be modeled, but the effect may not be consistent.	0nt	0nt	Map2k2	ENSMUSG00000035027.19	ENSMUST00000143517.8	chr10	11	+	SNP	Intron	I_5	80955008.0	80955008.0	G	A	ENSMUST00000143517.8:c.580+14G>A		80955008.0	80955008.0	G	A	ENSMUST00000143517.8:c.580+14G>A		CLINVAR-H2024920	CLINVAR-H2024920-M01-V01	CLINVAR	379104.0	False	False	False	False	False	0
MAP2K2	ENSG00000126934.9	ENST00000262948.5	chr19	11	-	True	4101219	4101219	G	A	ENST00000262948.5:c.580+8C>T		Non_Coding,I	I_5	SNP	True	2	Class 2: This mutation can be modeled, but the effect may not be consistent.	0nt	3nt	Map2k2	ENSMUSG00000035027.19	ENSMUST00000143517.8	chr10	11	+	SNP	Intron	I_5	80955004.0	80955004.0	C	T	ENSMUST00000143517.8:c.580+10C>T		80955004.0	80955004.0	C	T	ENSMUST00000143517.8:c.580+10C>T		CLINVAR-H2024924	CLINVAR-H2024924-M01-V01	CLINVAR	1982949.0	False	False	False	False	False	3
MAP2K2	ENSG00000126934.9	ENST00000262948.5	chr19	11	-	True	4101221	4101221	C	T	ENST00000262948.5:c.580+6G>A		Non_Coding,I	I_5	SNP	True	2	Class 2: This mutation can be modeled, but the effect may not be consistent.	0nt	1nt	Map2k2	ENSMUSG00000035027.19	ENSMUST00000143517.8	chr10	11	+	SNP	Intron	I_5	80954999.0	80954999.0	G	A	ENSMUST00000143517.8:c.580+5G>A		80954999.0	80954999.0	G	A	ENSMUST00000143517.8:c.580+5G>A		CLINVAR-H2024925	CLINVAR-H2024925-M01-V01	CLINVAR	40808.0	False	False	False	False	False	1
MAP2K2	ENSG00000126934.9	ENST00000262948.5	chr19	11	-	True	4101280	4101280	T	G	ENST00000262948.5:c.529-2A>C	X176_splice	Splice_Site	I_4	SNP	True	2	Class 2: This mutation can be modeled, but the effect may not be consistent.	0nt	2nt	Map2k2	ENSMUSG00000035027.19	ENSMUST00000143517.8	chr10	11	+	SNP	Splice_Site	I_4	80954941.0	80954941.0	A	C	ENSMUST00000143517.8:c.529-2A>C	X176_splice	80954941.0	80954941.0	A	C	ENSMUST00000143517.8:c.529-2A>C	X176_splice	CLINVAR-H2024953	CLINVAR-H2024953-M01-V01	CLINVAR	1394515.0	False	False	False	False	False	2
MAP2K2	ENSG00000126934.9	ENST00000262948.5	chr19	11	-	True	4101283	4101283	A	G	ENST00000262948.5:c.529-5T>C		Non_Coding,I	I_4	SNP	True	2	Class 2: This mutation can be modeled, but the effect may not be consistent.	2nt	1nt	Map2k2	ENSMUSG00000035027.19	ENSMUST00000143517.8	chr10	11	+	SNP	Intron	I_4	80954938.0	80954938.0	T	C	ENSMUST00000143517.8:c.529-5T>C		80954938.0	80954938.0	T	C	ENSMUST00000143517.8:c.529-5T>C		CLINVAR-H2024954	CLINVAR-H2024954-M01-V01	CLINVAR	261932.0	False	False	False	False	False	3
MAP2K2	ENSG00000126934.9	ENST00000262948.5	chr19	11	-	True	4101285	4101285	G	C	ENST00000262948.5:c.529-7C>G		Non_Coding,I	I_4	SNP	True	2	Class 2: This mutation can be modeled, but the effect may not be consistent.	0nt	3nt	Map2k2	ENSMUSG00000035027.19	ENSMUST00000143517.8	chr10	11	+	SNP	Intron	I_4	80954936.0	80954936.0	C	G	ENSMUST00000143517.8:c.529-7C>G		80954936.0	80954936.0	C	G	ENSMUST00000143517.8:c.529-7C>G		CLINVAR-H2024955	CLINVAR-H2024955-M01-V01	CLINVAR	2056696.0	False	False	False	False	False	3
MAP2K2	ENSG00000126934.9	ENST00000262948.5	chr19	11	-	True	4101288	4101288	A	G	ENST00000262948.5:c.529-10T>C		Non_Coding,I	I_4	SNP	True	2	Class 2: This mutation can be modeled, but the effect may not be consistent.	1nt	0nt	Map2k2	ENSMUSG00000035027.19	ENSMUST00000143517.8	chr10	11	+	SNP	Intron	I_4	80954929.0	80954929.0	T	C	ENSMUST00000143517.8:c.529-14T>C		80954929.0	80954929.0	T	C	ENSMUST00000143517.8:c.529-14T>C		CLINVAR-H2024956	CLINVAR-H2024956-M01-V01	CLINVAR	516995.0	False	False	False	False	False	1
MAP2K2	ENSG00000126934.9	ENST00000262948.5	chr19	11	-	True	4101289	4101289	G	T	ENST00000262948.5:c.529-11C>A		Non_Coding,I	I_4	SNP	True	2	Class 2: This mutation can be modeled, but the effect may not be consistent.	0nt	1nt	Map2k2	ENSMUSG00000035027.19	ENSMUST00000143517.8	chr10	11	+	SNP	Intron	I_4	80954928.0	80954928.0	C	A	ENSMUST00000143517.8:c.529-15C>A		80954928.0	80954928.0	C	A	ENSMUST00000143517.8:c.529-15C>A		CLINVAR-H2024957	CLINVAR-H2024957-M01-V01	CLINVAR	1261100.0	False	False	False	False	False	1
MAP2K2	ENSG00000126934.9	ENST00000262948.5	chr19	11	-	True	4101291	4101291	G	A	ENST00000262948.5:c.529-13C>T		Non_Coding,I	I_4	SNP	True	2	Class 2: This mutation can be modeled, but the effect may not be consistent.	1nt	0nt	Map2k2	ENSMUSG00000035027.19	ENSMUST00000143517.8	chr10	11	+	SNP	Intron	I_4	80954926.0	80954926.0	C	T	ENSMUST00000143517.8:c.529-17C>T		80954926.0	80954926.0	C	T	ENSMUST00000143517.8:c.529-17C>T		CLINVAR-H2024959	CLINVAR-H2024959-M01-V01	CLINVAR	1593229.0	False	False	False	False	False	1
MAP2K2	ENSG00000126934.9	ENST00000262948.5	chr19	11	-	True	4101293	4101293	G	A	ENST00000262948.5:c.529-15C>T		Non_Coding,I	I_4	SNP	True	2	Class 2: This mutation can be modeled, but the effect may not be consistent.	1nt	0nt	Map2k2	ENSMUSG00000035027.19	ENSMUST00000143517.8	chr10	11	+	SNP	Intron	I_4	80954922.0	80954922.0	C	T	ENSMUST00000143517.8:c.529-21C>T		80954922.0	80954922.0	C	T	ENSMUST00000143517.8:c.529-21C>T		CLINVAR-H2024962	CLINVAR-H2024962-M01-V01	CLINVAR	261931.0	False	False	False	False	False	1
MAP2K2	ENSG00000126934.9	ENST00000262948.5	chr19	11	-	True	4101296	4101296	G	C	ENST00000262948.5:c.529-18C>G		Non_Coding,I	I_4	SNP	True	2	Class 2: This mutation can be modeled, but the effect may not be consistent.	0nt	1nt	Map2k2	ENSMUSG00000035027.19	ENSMUST00000143517.8	chr10	11	+	SNP	Intron	I_4	80954918.0	80954918.0	C	G	ENSMUST00000143517.8:c.529-25C>G		80954918.0	80954918.0	C	G	ENSMUST00000143517.8:c.529-25C>G		CLINVAR-H2024963	CLINVAR-H2024963-M01-V01	CLINVAR	1601893.0	False	False	False	False	False	1
MAP2K2	ENSG00000126934.9	ENST00000262948.5	chr19	11	-	True	4101305	4101305	G	T	ENST00000262948.5:c.529-27C>A		Non_Coding,I	I_4	SNP	True	2	Class 2: This mutation can be modeled, but the effect may not be consistent.	2nt	0nt	Map2k2	ENSMUSG00000035027.19	ENSMUST00000143517.8	chr10	11	+	SNP	Intron	I_4	80954905.0	80954905.0	C	A	ENSMUST00000143517.8:c.529-38C>A		80954905.0	80954905.0	C	A	ENSMUST00000143517.8:c.529-38C>A		CLINVAR-H2024965	CLINVAR-H2024965-M01-V01	CLINVAR	1175526.0	False	False	False	False	False	2
MAP2K2	ENSG00000126934.9	ENST00000262948.5	chr19	11	-	True	4101327	4101327	G	C	ENST00000262948.5:c.529-49C>G		Non_Coding,I	I_4	SNP	True	2	Class 2: This mutation can be modeled, but the effect may not be consistent.	0nt	1nt	Map2k2	ENSMUSG00000035027.19	ENSMUST00000143517.8	chr10	11	+	SNP	Intron	I_4	80954880.0	80954880.0	C	G	ENSMUST00000143517.8:c.529-63C>G		80954880.0	80954880.0	C	G	ENSMUST00000143517.8:c.529-63C>G		CLINVAR-H2024966	CLINVAR-H2024966-M01-V01	CLINVAR	1282687.0	False	False	False	False	False	1
MAP2K2	ENSG00000126934.9	ENST00000262948.5	chr19	11	-	True	4101416	4101416	C	T	ENST00000262948.5:c.529-138G>A		Non_Coding,I	I_4	SNP	True	2	Class 2: This mutation can be modeled, but the effect may not be consistent.	0nt	0nt	Map2k2	ENSMUSG00000035027.19	ENSMUST00000143517.8	chr10	11	+	SNP	Intron	I_4	80954798.0	80954798.0	G	A	ENSMUST00000143517.8:c.529-145G>A		80954798.0	80954798.0	G	A	ENSMUST00000143517.8:c.529-145G>A		CLINVAR-H2024967	CLINVAR-H2024967-M01-V01	CLINVAR	561435.0	False	False	False	False	False	0
MAP2K2	ENSG00000126934.9	ENST00000262948.5	chr19	11	-	True	4102132	4102132	A	C	ENST00000262948.5:c.528+242T>G		Non_Coding,I	I_4	SNP	True	2	Class 2: This mutation can be modeled, but the effect may not be consistent.	0nt	0nt	Map2k2	ENSMUSG00000035027.19	ENSMUST00000143517.8	chr10	11	+	SNP	Intron	I_4	80954304.0	80954304.0	T	G	ENSMUST00000143517.8:c.528+241T>G		80954304.0	80954304.0	T	G	ENSMUST00000143517.8:c.528+241T>G		CLINVAR-H2024968	CLINVAR-H2024968-M01-V01	CLINVAR	561536.0	False	False	False	False	False	0
MAP2K2	ENSG00000126934.9	ENST00000262948.5	chr19	11	-	True	4102137	4102137	A	G	ENST00000262948.5:c.528+237T>C		Non_Coding,I	I_4	SNP	True	2	Class 2: This mutation can be modeled, but the effect may not be consistent.	0nt	0nt	Map2k2	ENSMUSG00000035027.19	ENSMUST00000143517.8	chr10	11	+	SNP	Intron	I_4	80954294.0	80954294.0	T	C	ENSMUST00000143517.8:c.528+231T>C		80954294.0	80954294.0	T	C	ENSMUST00000143517.8:c.528+231T>C		CLINVAR-H2024969	CLINVAR-H2024969-M01-V01	CLINVAR	561627.0	False	False	False	False	False	0
MAP2K2	ENSG00000126934.9	ENST00000262948.5	chr19	11	-	True	4102256	4102256	T	C	ENST00000262948.5:c.528+118A>G		Non_Coding,I	I_4	SNP	True	2	Class 2: This mutation can be modeled, but the effect may not be consistent.	0nt	0nt	Map2k2	ENSMUSG00000035027.19	ENSMUST00000143517.8	chr10	11	+	SNP	Intron	I_4	80954177.0	80954177.0	A	G	ENSMUST00000143517.8:c.528+114A>G		80954177.0	80954177.0	A	G	ENSMUST00000143517.8:c.528+114A>G		CLINVAR-H2024970	CLINVAR-H2024970-M01-V01	CLINVAR	1226034.0	False	False	False	False	False	0
MAP2K2	ENSG00000126934.9	ENST00000262948.5	chr19	11	-	True	4102348	4102348	G	A	ENST00000262948.5:c.528+26C>T		Non_Coding,I	I_4	SNP	True	2	Class 2: This mutation can be modeled, but the effect may not be consistent.	1nt	0nt	Map2k2	ENSMUSG00000035027.19	ENSMUST00000143517.8	chr10	11	+	SNP	Intron	I_4	80954076.0	80954076.0	C	T	ENSMUST00000143517.8:c.528+13C>T		80954076.0	80954076.0	C	T	ENSMUST00000143517.8:c.528+13C>T		CLINVAR-H2024972	CLINVAR-H2024972-M01-V01	CLINVAR	1198548.0	False	False	False	False	False	1
MAP2K2	ENSG00000126934.9	ENST00000262948.5	chr19	11	-	True	4102354	4102354	T	C	ENST00000262948.5:c.528+20A>G		Non_Coding,I	I_4	SNP	True	2	Class 2: This mutation can be modeled, but the effect may not be consistent.	0nt	0nt	Map2k2	ENSMUSG00000035027.19	ENSMUST00000143517.8	chr10	11	+	SNP	Intron	I_4	80954091.0	80954091.0	A	G	ENSMUST00000143517.8:c.528+28A>G		80954091.0	80954091.0	A	G	ENSMUST00000143517.8:c.528+28A>G		CLINVAR-H2024973	CLINVAR-H2024973-M01-V01	CLINVAR	40804.0	False	False	False	False	False	0
MAP2K2	ENSG00000126934.9	ENST00000262948.5	chr19	11	-	True	4102355	4102355	G	A	ENST00000262948.5:c.528+19C>T		Non_Coding,I	I_4	SNP	True	2	Class 2: This mutation can be modeled, but the effect may not be consistent.	1nt	0nt	Map2k2	ENSMUSG00000035027.19	ENSMUST00000143517.8	chr10	11	+	SNP	Intron	I_4	80954086.0	80954086.0	C	T	ENSMUST00000143517.8:c.528+23C>T		80954086.0	80954086.0	C	T	ENSMUST00000143517.8:c.528+23C>T		CLINVAR-H2024974	CLINVAR-H2024974-M01-V01	CLINVAR	1564801.0	False	False	False	False	False	1
MAP2K2	ENSG00000126934.9	ENST00000262948.5	chr19	11	-	True	4102357	4102357	G	C	ENST00000262948.5:c.528+17C>G		Non_Coding,I	I_4	SNP	True	2	Class 2: This mutation can be modeled, but the effect may not be consistent.	0nt	0nt	Map2k2	ENSMUSG00000035027.19	ENSMUST00000143517.8	chr10	11	+	SNP	Intron	I_4	80954082.0	80954082.0	C	G	ENSMUST00000143517.8:c.528+19C>G		80954082.0	80954082.0	C	G	ENSMUST00000143517.8:c.528+19C>G		CLINVAR-H2024975	CLINVAR-H2024975-M01-V01	CLINVAR	1585957.0	False	False	False	False	False	0
MAP2K2	ENSG00000126934.9	ENST00000262948.5	chr19	11	-	True	4102362	4102362	C	T	ENST00000262948.5:c.528+12G>A		Non_Coding,I	I_4	SNP	True	2	Class 2: This mutation can be modeled, but the effect may not be consistent.	0nt	1nt	Map2k2	ENSMUSG00000035027.19	ENSMUST00000143517.8	chr10	11	+	SNP	Intron	I_4	80954078.0	80954078.0	G	A	ENSMUST00000143517.8:c.528+15G>A		80954078.0	80954078.0	G	A	ENSMUST00000143517.8:c.528+15G>A		CLINVAR-H2024976	CLINVAR-H2024976-M01-V01	CLINVAR	2015069.0	False	False	False	False	False	1
MAP2K2	ENSG00000126934.9	ENST00000262948.5	chr19	11	-	True	4102363	4102363	G	A	ENST00000262948.5:c.528+11C>T		Non_Coding,I	I_4	SNP	True	2	Class 2: This mutation can be modeled, but the effect may not be consistent.	0nt	0nt	Map2k2	ENSMUSG00000035027.19	ENSMUST00000143517.8	chr10	11	+	SNP	Intron	I_4	80954076.0	80954076.0	C	T	ENSMUST00000143517.8:c.528+13C>T		80954076.0	80954076.0	C	T	ENSMUST00000143517.8:c.528+13C>T		CLINVAR-H2024977	CLINVAR-H2024977-M01-V01	CLINVAR	378106.0	False	False	False	False	False	0
MAP2K2	ENSG00000126934.9	ENST00000262948.5	chr19	11	-	True	4102368	4102368	A	G	ENST00000262948.5:c.528+6T>C		Non_Coding,I	I_4	SNP	True	2	Class 2: This mutation can be modeled, but the effect may not be consistent.	1nt	0nt	Map2k2	ENSMUSG00000035027.19	ENSMUST00000143517.8	chr10	11	+	SNP	Intron	I_4	80954069.0	80954069.0	T	C	ENSMUST00000143517.8:c.528+6T>C		80954069.0	80954069.0	T	C	ENSMUST00000143517.8:c.528+6T>C		CLINVAR-H2024979	CLINVAR-H2024979-M01-V01	CLINVAR	1389480.0	False	False	False	False	False	1
MAP2K2	ENSG00000126934.9	ENST00000262948.5	chr19	11	-	True	4102457	4102457	G	A	ENST00000262948.5:c.451-6C>T		Non_Coding,I	I_3	SNP	True	2	Class 2: This mutation can be modeled, but the effect may not be consistent.	0nt	1nt	Map2k2	ENSMUSG00000035027.19	ENSMUST00000143517.8	chr10	11	+	SNP	Intron	I_3	80953976.0	80953976.0	C	T	ENSMUST00000143517.8:c.451-10C>T		80953976.0	80953976.0	C	T	ENSMUST00000143517.8:c.451-10C>T		CLINVAR-H2025012	CLINVAR-H2025012-M01-V01	CLINVAR	1263214.0	False	False	False	False	False	1
MAP2K2	ENSG00000126934.9	ENST00000262948.5	chr19	11	-	True	4102457	4102457	G	C	ENST00000262948.5:c.451-6C>G		Non_Coding,I	I_3	SNP	True	2	Class 2: This mutation can be modeled, but the effect may not be consistent.	0nt	1nt	Map2k2	ENSMUSG00000035027.19	ENSMUST00000143517.8	chr10	11	+	SNP	Intron	I_3	80953976.0	80953976.0	C	G	ENSMUST00000143517.8:c.451-10C>G		80953976.0	80953976.0	C	G	ENSMUST00000143517.8:c.451-10C>G		CLINVAR-H2025013	CLINVAR-H2025013-M01-V01	CLINVAR	1900726.0	False	False	False	False	False	1
MAP2K2	ENSG00000126934.9	ENST00000262948.5	chr19	11	-	True	4102458	4102458	G	A	ENST00000262948.5:c.451-7C>T		Non_Coding,I	I_3	SNP	True	2	Class 2: This mutation can be modeled, but the effect may not be consistent.	0nt	0nt	Map2k2	ENSMUSG00000035027.19	ENSMUST00000143517.8	chr10	11	+	SNP	Intron	I_3	80953974.0	80953974.0	C	T	ENSMUST00000143517.8:c.451-12C>T		80953974.0	80953974.0	C	T	ENSMUST00000143517.8:c.451-12C>T		CLINVAR-H2025014	CLINVAR-H2025014-M01-V01	CLINVAR	700123.0	False	False	False	False	False	0
MAP2K2	ENSG00000126934.9	ENST00000262948.5	chr19	11	-	True	4102462	4102462	C	T	ENST00000262948.5:c.451-11G>A		Non_Coding,I	I_3	SNP	True	2	Class 2: This mutation can be modeled, but the effect may not be consistent.	1nt	1nt	Map2k2	ENSMUSG00000035027.19	ENSMUST00000143517.8	chr10	11	+	SNP	Intron	I_3	80953969.0	80953969.0	G	A	ENSMUST00000143517.8:c.451-17G>A		80953969.0	80953969.0	G	A	ENSMUST00000143517.8:c.451-17G>A		CLINVAR-H2025016	CLINVAR-H2025016-M01-V01	CLINVAR	2099717.0	False	False	False	False	False	2
MAP2K2	ENSG00000126934.9	ENST00000262948.5	chr19	11	-	True	4102465	4102465	A	G	ENST00000262948.5:c.451-14T>C		Non_Coding,I	I_3	SNP	True	2	Class 2: This mutation can be modeled, but the effect may not be consistent.	0nt	1nt	Map2k2	ENSMUSG00000035027.19	ENSMUST00000143517.8	chr10	11	+	SNP	Intron	I_3	80953965.0	80953965.0	T	C	ENSMUST00000143517.8:c.451-21T>C		80953965.0	80953965.0	T	C	ENSMUST00000143517.8:c.451-21T>C		CLINVAR-H2025017	CLINVAR-H2025017-M01-V01	CLINVAR	1622743.0	False	False	False	False	False	1
MAP2K2	ENSG00000126934.9	ENST00000262948.5	chr19	11	-	True	4102470	4102470	G	T	ENST00000262948.5:c.451-19C>A		Non_Coding,I	I_3	SNP	True	2	Class 2: This mutation can be modeled, but the effect may not be consistent.	1nt	0nt	Map2k2	ENSMUSG00000035027.19	ENSMUST00000143517.8	chr10	11	+	SNP	Intron	I_3	80953960.0	80953960.0	C	A	ENSMUST00000143517.8:c.451-26C>A		80953960.0	80953960.0	C	A	ENSMUST00000143517.8:c.451-26C>A		CLINVAR-H2025019	CLINVAR-H2025019-M01-V01	CLINVAR	1619265.0	False	False	False	False	False	1
MAP2K2	ENSG00000126934.9	ENST00000262948.5	chr19	11	-	True	4102495	4102495	C	T	ENST00000262948.5:c.451-44G>A		Non_Coding,I	I_3	SNP	True	2	Class 2: This mutation can be modeled, but the effect may not be consistent.	1nt	0nt	Map2k2	ENSMUSG00000035027.19	ENSMUST00000143517.8	chr10	11	+	SNP	Intron	I_3	80953938.0	80953938.0	G	A	ENSMUST00000143517.8:c.451-48G>A		80953938.0	80953938.0	G	A	ENSMUST00000143517.8:c.451-48G>A		CLINVAR-H2025020	CLINVAR-H2025020-M01-V01	CLINVAR	1221737.0	False	False	False	False	False	1
MAP2K2	ENSG00000126934.9	ENST00000262948.5	chr19	11	-	True	4102496	4102496	C	T	ENST00000262948.5:c.451-45G>A		Non_Coding,I	I_3	SNP	True	2	Class 2: This mutation can be modeled, but the effect may not be consistent.	0nt	1nt	Map2k2	ENSMUSG00000035027.19	ENSMUST00000143517.8	chr10	11	+	SNP	Intron	I_3	80953937.0	80953937.0	G	A	ENSMUST00000143517.8:c.451-49G>A		80953937.0	80953937.0	G	A	ENSMUST00000143517.8:c.451-49G>A		CLINVAR-H2025021	CLINVAR-H2025021-M01-V01	CLINVAR	1274350.0	False	False	False	False	False	1
MAP2K2	ENSG00000126934.9	ENST00000262948.5	chr19	11	-	True	4102520	4102520	C	G	ENST00000262948.5:c.451-69G>C		Non_Coding,I	I_3	SNP	True	2	Class 2: This mutation can be modeled, but the effect may not be consistent.	1nt	0nt	Map2k2	ENSMUSG00000035027.19	ENSMUST00000143517.8	chr10	11	+	SNP	Intron	I_3	80953907.0	80953907.0	G	C	ENSMUST00000143517.8:c.451-79G>C		80953907.0	80953907.0	G	C	ENSMUST00000143517.8:c.451-79G>C		CLINVAR-H2025022	CLINVAR-H2025022-M01-V01	CLINVAR	1231335.0	False	False	False	False	False	1
MAP2K2	ENSG00000126934.9	ENST00000262948.5	chr19	11	-	True	4102530	4102530	G	A	ENST00000262948.5:c.451-79C>T		Non_Coding,I	I_3	SNP	True	2	Class 2: This mutation can be modeled, but the effect may not be consistent.	2nt	0nt	Map2k2	ENSMUSG00000035027.19	ENSMUST00000143517.8	chr10	11	+	SNP	Intron	I_3	80953895.0	80953895.0	C	T	ENSMUST00000143517.8:c.451-91C>T		80953895.0	80953895.0	C	T	ENSMUST00000143517.8:c.451-91C>T		CLINVAR-H2025023	CLINVAR-H2025023-M01-V01	CLINVAR	1233589.0	False	False	False	False	False	2
MAP2K2	ENSG00000126934.9	ENST00000262948.5	chr19	11	-	True	4102586	4102586	G	A	ENST00000262948.5:c.451-135C>T		Non_Coding,I	I_3	SNP	True	2	Class 2: This mutation can be modeled, but the effect may not be consistent.	2nt	0nt	Map2k2	ENSMUSG00000035027.19	ENSMUST00000143517.8	chr10	11	+	SNP	Intron	I_3	80953857.0	80953857.0	C	T	ENSMUST00000143517.8:c.451-129C>T		80953857.0	80953857.0	C	T	ENSMUST00000143517.8:c.451-129C>T		CLINVAR-H2025024	CLINVAR-H2025024-M01-V01	CLINVAR	1259004.0	False	False	False	False	False	2
MAP2K2	ENSG00000126934.9	ENST00000262948.5	chr19	11	-	True	4102623	4102623	T	C	ENST00000262948.5:c.451-172A>G		Non_Coding,I	I_3	SNP	True	2	Class 2: This mutation can be modeled, but the effect may not be consistent.	1nt	0nt	Map2k2	ENSMUSG00000035027.19	ENSMUST00000143517.8	chr10	11	+	SNP	Intron	I_3	80953815.0	80953815.0	A	G	ENSMUST00000143517.8:c.451-171A>G		80953815.0	80953815.0	A	G	ENSMUST00000143517.8:c.451-171A>G		CLINVAR-H2025025	CLINVAR-H2025025-M01-V01	CLINVAR	1245216.0	False	False	False	False	False	1
MAP2K2	ENSG00000126934.9	ENST00000262948.5	chr19	11	-	True	4110318	4110318	G	C	ENST00000262948.5:c.450+189C>G		Non_Coding,I	I_3	SNP	True	2	Class 2: This mutation can be modeled, but the effect may not be consistent.	0nt	0nt	Map2k2	ENSMUSG00000035027.19	ENSMUST00000143517.8	chr10	11	+	SNP	Intron	I_3	80951183.0	80951183.0	C	G	ENSMUST00000143517.8:c.450+177C>G		80951183.0	80951183.0	C	G	ENSMUST00000143517.8:c.450+177C>G		CLINVAR-H2025027	CLINVAR-H2025027-M01-V01	CLINVAR	1249691.0	False	False	False	False	False	0
MAP2K2	ENSG00000126934.9	ENST00000262948.5	chr19	11	-	True	4110408	4110408	T	C	ENST00000262948.5:c.450+99A>G		Non_Coding,I	I_3	SNP	True	2	Class 2: This mutation can be modeled, but the effect may not be consistent.	0nt	0nt	Map2k2	ENSMUSG00000035027.19	ENSMUST00000143517.8	chr10	11	+	SNP	Intron	I_3	80951118.0	80951118.0	A	G	ENSMUST00000143517.8:c.450+112A>G		80951118.0	80951118.0	A	G	ENSMUST00000143517.8:c.450+112A>G		CLINVAR-H2025028	CLINVAR-H2025028-M01-V01	CLINVAR	561374.0	False	False	False	False	False	0
MAP2K2	ENSG00000126934.9	ENST00000262948.5	chr19	11	-	True	4110467	4110467	G	A	ENST00000262948.5:c.450+40C>T		Non_Coding,I	I_3	SNP	True	2	Class 2: This mutation can be modeled, but the effect may not be consistent.	0nt	0nt	Map2k2	ENSMUSG00000035027.19	ENSMUST00000143517.8	chr10	11	+	SNP	Intron	I_3	80951044.0	80951044.0	C	T	ENSMUST00000143517.8:c.450+38C>T		80951044.0	80951044.0	C	T	ENSMUST00000143517.8:c.450+38C>T		CLINVAR-H2025029	CLINVAR-H2025029-M01-V01	CLINVAR	1202988.0	False	False	False	False	False	0
MAP2K2	ENSG00000126934.9	ENST00000262948.5	chr19	11	-	True	4110478	4110478	G	A	ENST00000262948.5:c.450+29C>T		Non_Coding,I	I_3	SNP	True	2	Class 2: This mutation can be modeled, but the effect may not be consistent.	1nt	0nt	Map2k2	ENSMUSG00000035027.19	ENSMUST00000143517.8	chr10	11	+	SNP	Intron	I_3	80951030.0	80951030.0	C	T	ENSMUST00000143517.8:c.450+24C>T		80951030.0	80951030.0	C	T	ENSMUST00000143517.8:c.450+24C>T		CLINVAR-H2025030	CLINVAR-H2025030-M01-V01	CLINVAR	1234928.0	False	False	False	False	False	1
MAP2K2	ENSG00000126934.9	ENST00000262948.5	chr19	11	-	True	4110485	4110485	C	T	ENST00000262948.5:c.450+22G>A		Non_Coding,I	I_3	SNP	True	2	Class 2: This mutation can be modeled, but the effect may not be consistent.	2nt	0nt	Map2k2	ENSMUSG00000035027.19	ENSMUST00000143517.8	chr10	11	+	SNP	Intron	I_3	80951021.0	80951021.0	G	A	ENSMUST00000143517.8:c.450+15G>A		80951021.0	80951021.0	G	A	ENSMUST00000143517.8:c.450+15G>A		CLINVAR-H2025031	CLINVAR-H2025031-M01-V01	CLINVAR	1193677.0	False	False	False	False	False	2
MAP2K2	ENSG00000126934.9	ENST00000262948.5	chr19	11	-	True	4110487	4110487	C	T	ENST00000262948.5:c.450+20G>A		Non_Coding,I	I_3	SNP	True	2	Class 2: This mutation can be modeled, but the effect may not be consistent.	0nt	2nt	Map2k2	ENSMUSG00000035027.19	ENSMUST00000143517.8	chr10	11	+	SNP	Intron	I_3	80951019.0	80951019.0	G	A	ENSMUST00000143517.8:c.450+13G>A		80951019.0	80951019.0	G	A	ENSMUST00000143517.8:c.450+13G>A		CLINVAR-H2025032	CLINVAR-H2025032-M01-V01	CLINVAR	506349.0	False	False	False	False	False	2
MAP2K2	ENSG00000126934.9	ENST00000262948.5	chr19	11	-	True	4110489	4110489	T	C	ENST00000262948.5:c.450+18A>G		Non_Coding,I	I_3	SNP	True	2	Class 2: This mutation can be modeled, but the effect may not be consistent.	0nt	0nt	Map2k2	ENSMUSG00000035027.19	ENSMUST00000143517.8	chr10	11	+	SNP	Intron	I_3	80951018.0	80951018.0	A	G	ENSMUST00000143517.8:c.450+12A>G		80951018.0	80951018.0	A	G	ENSMUST00000143517.8:c.450+12A>G		CLINVAR-H2025033	CLINVAR-H2025033-M01-V01	CLINVAR	2071684.0	False	False	False	False	False	0
MAP2K2	ENSG00000126934.9	ENST00000262948.5	chr19	11	-	True	4110492	4110492	C	A	ENST00000262948.5:c.450+15G>T		Non_Coding,I	I_3	SNP	True	2	Class 2: This mutation can be modeled, but the effect may not be consistent.	1nt	1nt	Map2k2	ENSMUSG00000035027.19	ENSMUST00000143517.8	chr10	11	+	SNP	Intron	I_3	80951016.0	80951016.0	G	T	ENSMUST00000143517.8:c.450+10G>T		80951016.0	80951016.0	G	T	ENSMUST00000143517.8:c.450+10G>T		CLINVAR-H2025035	CLINVAR-H2025035-M01-V01	CLINVAR	40794.0	False	False	False	False	False	2
MAP2K2	ENSG00000126934.9	ENST00000262948.5	chr19	11	-	True	4110493	4110493	C	T	ENST00000262948.5:c.450+14G>A		Non_Coding,I	I_3	SNP	True	2	Class 2: This mutation can be modeled, but the effect may not be consistent.	0nt	2nt	Map2k2	ENSMUSG00000035027.19	ENSMUST00000143517.8	chr10	11	+	SNP	Intron	I_3	80951015.0	80951015.0	G	A	ENSMUST00000143517.8:c.450+9G>A		80951015.0	80951015.0	G	A	ENSMUST00000143517.8:c.450+9G>A		CLINVAR-H2025036	CLINVAR-H2025036-M01-V01	CLINVAR	46236.0	False	False	False	False	False	2
MAP2K2	ENSG00000126934.9	ENST00000262948.5	chr19	11	-	True	4110498	4110498	C	A	ENST00000262948.5:c.450+9G>T		Non_Coding,I	I_3	SNP	True	2	Class 2: This mutation can be modeled, but the effect may not be consistent.	0nt	0nt	Map2k2	ENSMUSG00000035027.19	ENSMUST00000143517.8	chr10	11	+	SNP	Intron	I_3	80951012.0	80951012.0	G	T	ENSMUST00000143517.8:c.450+6G>T		80951012.0	80951012.0	G	T	ENSMUST00000143517.8:c.450+6G>T		CLINVAR-H2025039	CLINVAR-H2025039-M01-V01	CLINVAR	1534365.0	False	False	False	False	False	0
MAP2K2	ENSG00000126934.9	ENST00000262948.5	chr19	11	-	True	4110498	4110498	C	T	ENST00000262948.5:c.450+9G>A		Non_Coding,I	I_3	SNP	True	2	Class 2: This mutation can be modeled, but the effect may not be consistent.	0nt	0nt	Map2k2	ENSMUSG00000035027.19	ENSMUST00000143517.8	chr10	11	+	SNP	Intron	I_3	80951012.0	80951012.0	G	A	ENSMUST00000143517.8:c.450+6G>A		80951012.0	80951012.0	G	A	ENSMUST00000143517.8:c.450+6G>A		CLINVAR-H2025040	CLINVAR-H2025040-M01-V01	CLINVAR	701979.0	False	False	False	False	False	0
MAP2K2	ENSG00000126934.9	ENST00000262948.5	chr19	11	-	True	4110660	4110660	G	A	ENST00000262948.5:c.304-7C>T		Non_Coding,I	I_2	SNP	True	2	Class 2: This mutation can be modeled, but the effect may not be consistent.	1nt	0nt	Map2k2	ENSMUSG00000035027.19	ENSMUST00000143517.8	chr10	11	+	SNP	Intron	I_2	80950854.0	80950854.0	C	T	ENSMUST00000143517.8:c.304-6C>T		80950854.0	80950854.0	C	T	ENSMUST00000143517.8:c.304-6C>T		CLINVAR-H2025097	CLINVAR-H2025097-M01-V01	CLINVAR	386150.0	False	False	False	False	False	1
MAP2K2	ENSG00000126934.9	ENST00000262948.5	chr19	11	-	True	4110671	4110671	C	T	ENST00000262948.5:c.304-18G>A		Non_Coding,I	I_2	SNP	True	2	Class 2: This mutation can be modeled, but the effect may not be consistent.	0nt	0nt	Map2k2	ENSMUSG00000035027.19	ENSMUST00000143517.8	chr10	11	+	SNP	Intron	I_2	80950843.0	80950843.0	G	A	ENSMUST00000143517.8:c.304-17G>A		80950843.0	80950843.0	G	A	ENSMUST00000143517.8:c.304-17G>A		CLINVAR-H2025099	CLINVAR-H2025099-M01-V01	CLINVAR	1269898.0	False	False	False	False	False	0
MAP2K2	ENSG00000126934.9	ENST00000262948.5	chr19	11	-	True	4117290	4117290	T	C	ENST00000262948.5:c.303+127A>G		Non_Coding,I	I_2	SNP	True	2	Class 2: This mutation can be modeled, but the effect may not be consistent.	1nt	0nt	Map2k2	ENSMUSG00000035027.19	ENSMUST00000143517.8	chr10	11	+	SNP	Intron	I_2	80944924.0	80944924.0	A	G	ENSMUST00000143517.8:c.303+132A>G		80944924.0	80944924.0	A	G	ENSMUST00000143517.8:c.303+132A>G		CLINVAR-H2025104	CLINVAR-H2025104-M01-V01	CLINVAR	561366.0	False	False	False	False	False	1
MAP2K2	ENSG00000126934.9	ENST00000262948.5	chr19	11	-	True	4117299	4117299	G	C	ENST00000262948.5:c.303+118C>G		Non_Coding,I	I_2	SNP	True	2	Class 2: This mutation can be modeled, but the effect may not be consistent.	1nt	0nt	Map2k2	ENSMUSG00000035027.19	ENSMUST00000143517.8	chr10	11	+	SNP	Intron	I_2	80944906.0	80944906.0	C	G	ENSMUST00000143517.8:c.303+114C>G		80944906.0	80944906.0	C	G	ENSMUST00000143517.8:c.303+114C>G		CLINVAR-H2025105	CLINVAR-H2025105-M01-V01	CLINVAR	1269659.0	False	False	False	False	False	1
MAP2K2	ENSG00000126934.9	ENST00000262948.5	chr19	11	-	True	4117388	4117388	C	T	ENST00000262948.5:c.303+29G>A		Non_Coding,I	I_2	SNP	True	2	Class 2: This mutation can be modeled, but the effect may not be consistent.	1nt	1nt	Map2k2	ENSMUSG00000035027.19	ENSMUST00000143517.8	chr10	11	+	SNP	Intron	I_2	80944811.0	80944811.0	G	A	ENSMUST00000143517.8:c.303+19G>A		80944811.0	80944811.0	G	A	ENSMUST00000143517.8:c.303+19G>A		CLINVAR-H2025107	CLINVAR-H2025107-M01-V01	CLINVAR	1191151.0	False	False	False	False	False	2
MAP2K2	ENSG00000126934.9	ENST00000262948.5	chr19	11	-	True	4117400	4117400	G	A	ENST00000262948.5:c.303+17C>T		Non_Coding,I	I_2	SNP	True	2	Class 2: This mutation can be modeled, but the effect may not be consistent.	0nt	0nt	Map2k2	ENSMUSG00000035027.19	ENSMUST00000143517.8	chr10	11	+	SNP	Intron	I_2	80944804.0	80944804.0	C	T	ENSMUST00000143517.8:c.303+12C>T		80944804.0	80944804.0	C	T	ENSMUST00000143517.8:c.303+12C>T		CLINVAR-H2025109	CLINVAR-H2025109-M01-V01	CLINVAR	1561503.0	False	False	False	False	False	0
MAP2K2	ENSG00000126934.9	ENST00000262948.5	chr19	11	-	True	4117402	4117402	C	A	ENST00000262948.5:c.303+15G>T		Non_Coding,I	I_2	SNP	True	2	Class 2: This mutation can be modeled, but the effect may not be consistent.	1nt	1nt	Map2k2	ENSMUSG00000035027.19	ENSMUST00000143517.8	chr10	11	+	SNP	Intron	I_2	80944801.0	80944801.0	G	T	ENSMUST00000143517.8:c.303+9G>T		80944801.0	80944801.0	G	T	ENSMUST00000143517.8:c.303+9G>T		CLINVAR-H2025111	CLINVAR-H2025111-M01-V01	CLINVAR	1409586.0	False	False	False	False	False	2
MAP2K2	ENSG00000126934.9	ENST00000262948.5	chr19	11	-	True	4117402	4117402	C	T	ENST00000262948.5:c.303+15G>A		Non_Coding,I	I_2	SNP	True	2	Class 2: This mutation can be modeled, but the effect may not be consistent.	1nt	1nt	Map2k2	ENSMUSG00000035027.19	ENSMUST00000143517.8	chr10	11	+	SNP	Intron	I_2	80944801.0	80944801.0	G	A	ENSMUST00000143517.8:c.303+9G>A		80944801.0	80944801.0	G	A	ENSMUST00000143517.8:c.303+9G>A		CLINVAR-H2025112	CLINVAR-H2025112-M01-V01	CLINVAR	1625928.0	False	False	False	False	False	2
MAP2K2	ENSG00000126934.9	ENST00000262948.5	chr19	11	-	True	4117631	4117631	C	A	ENST00000262948.5:c.93-4G>T		Non_Coding,I	I_1	SNP	True	2	Class 2: This mutation can be modeled, but the effect may not be consistent.	2nt	21nt	Map2k2	ENSMUSG00000035027.19	ENSMUST00000143517.8	chr10	11	+	SNP	Intron	I_1	80944578.0	80944578.0	G	T	ENSMUST00000143517.8:c.93-4G>T		80944578.0	80944578.0	G	T	ENSMUST00000143517.8:c.93-4G>T		CLINVAR-H2025199	CLINVAR-H2025199-M01-V01	CLINVAR	1578387.0	False	False	False	False	False	23
MAP2K2	ENSG00000126934.9	ENST00000262948.5	chr19	11	-	True	4117633	4117633	G	A	ENST00000262948.5:c.93-6C>T		Non_Coding,I	I_1	SNP	True	2	Class 2: This mutation can be modeled, but the effect may not be consistent.	0nt	23nt	Map2k2	ENSMUSG00000035027.19	ENSMUST00000143517.8	chr10	11	+	SNP	Intron	I_1	80944576.0	80944576.0	C	T	ENSMUST00000143517.8:c.93-6C>T		80944576.0	80944576.0	C	T	ENSMUST00000143517.8:c.93-6C>T		CLINVAR-H2025200	CLINVAR-H2025200-M01-V01	CLINVAR	179389.0	False	False	False	False	False	23
MAP2K2	ENSG00000126934.9	ENST00000262948.5	chr19	11	-	True	4117637	4117637	C	A	ENST00000262948.5:c.93-10G>T		Non_Coding,I	I_1	SNP	True	2	Class 2: This mutation can be modeled, but the effect may not be consistent.	3nt	0nt	Map2k2	ENSMUSG00000035027.19	ENSMUST00000143517.8	chr10	11	+	SNP	Intron	I_1	80944573.0	80944573.0	G	T	ENSMUST00000143517.8:c.93-9G>T		80944573.0	80944573.0	G	T	ENSMUST00000143517.8:c.93-9G>T		CLINVAR-H2025203	CLINVAR-H2025203-M01-V01	CLINVAR	2072741.0	False	False	False	False	False	3
MAP2K2	ENSG00000126934.9	ENST00000262948.5	chr19	11	-	True	4117637	4117637	C	G	ENST00000262948.5:c.93-10G>C		Non_Coding,I	I_1	SNP	True	2	Class 2: This mutation can be modeled, but the effect may not be consistent.	3nt	0nt	Map2k2	ENSMUSG00000035027.19	ENSMUST00000143517.8	chr10	11	+	SNP	Intron	I_1	80944573.0	80944573.0	G	C	ENSMUST00000143517.8:c.93-9G>C		80944573.0	80944573.0	G	C	ENSMUST00000143517.8:c.93-9G>C		CLINVAR-H2025204	CLINVAR-H2025204-M01-V01	CLINVAR	2028431.0	False	False	False	False	False	3
MAP2K2	ENSG00000126934.9	ENST00000262948.5	chr19	11	-	True	4117638	4117638	C	A	ENST00000262948.5:c.93-11G>T		Non_Coding,I	I_1	SNP	True	2	Class 2: This mutation can be modeled, but the effect may not be consistent.	2nt	1nt	Map2k2	ENSMUSG00000035027.19	ENSMUST00000143517.8	chr10	11	+	SNP	Intron	I_1	80944572.0	80944572.0	G	T	ENSMUST00000143517.8:c.93-10G>T		80944572.0	80944572.0	G	T	ENSMUST00000143517.8:c.93-10G>T		CLINVAR-H2025205	CLINVAR-H2025205-M01-V01	CLINVAR	1642672.0	False	False	False	False	False	3
MAP2K2	ENSG00000126934.9	ENST00000262948.5	chr19	11	-	True	4117705	4117705	T	C	ENST00000262948.5:c.93-78A>G		Non_Coding,I	I_1	SNP	True	2	Class 2: This mutation can be modeled, but the effect may not be consistent.	1nt	1nt	Map2k2	ENSMUSG00000035027.19	ENSMUST00000143517.8	chr10	11	+	SNP	Intron	I_1	80944519.0	80944519.0	A	G	ENSMUST00000143517.8:c.93-63A>G		80944519.0	80944519.0	A	G	ENSMUST00000143517.8:c.93-63A>G		CLINVAR-H2025208	CLINVAR-H2025208-M01-V01	CLINVAR	1291295.0	False	False	False	False	False	2
MAP2K2	ENSG00000126934.9	ENST00000262948.5	chr19	11	-	True	4117869	4117869	G	T	ENST00000262948.5:c.93-242C>A		Non_Coding,I	I_1	SNP	True	2	Class 2: This mutation can be modeled, but the effect may not be consistent.	0nt	1nt	Map2k2	ENSMUSG00000035027.19	ENSMUST00000143517.8	chr10	11	+	SNP	Intron	I_1	80944335.0	80944335.0	C	A	ENSMUST00000143517.8:c.93-247C>A		80944335.0	80944335.0	C	A	ENSMUST00000143517.8:c.93-247C>A		CLINVAR-H2025209	CLINVAR-H2025209-M01-V01	CLINVAR	1252370.0	False	False	False	False	False	1
MAP2K2	ENSG00000126934.9	ENST00000262948.5	chr19	11	-	True	4123515	4123515	C	T	ENST00000262948.5:c.92+266G>A		Non_Coding,I	I_1	SNP	True	2	Class 2: This mutation can be modeled, but the effect may not be consistent.	1nt	2nt	Map2k2	ENSMUSG00000035027.19	ENSMUST00000143517.8	chr10	11	+	SNP	Intron	I_1	80942344.0	80942344.0	G	A	ENSMUST00000143517.8:c.92+272G>A		80942344.0	80942344.0	G	A	ENSMUST00000143517.8:c.92+272G>A		CLINVAR-H2025210	CLINVAR-H2025210-M01-V01	CLINVAR	561881.0	False	False	False	False	False	3
MAP2K2	ENSG00000126934.9	ENST00000262948.5	chr19	11	-	True	4123577	4123577	C	T	ENST00000262948.5:c.92+204G>A		Non_Coding,I	I_1	SNP	True	2	Class 2: This mutation can be modeled, but the effect may not be consistent.	2nt	0nt	Map2k2	ENSMUSG00000035027.19	ENSMUST00000143517.8	chr10	11	+	SNP	Intron	I_1	80942270.0	80942270.0	G	A	ENSMUST00000143517.8:c.92+198G>A		80942270.0	80942270.0	G	A	ENSMUST00000143517.8:c.92+198G>A		CLINVAR-H2025213	CLINVAR-H2025213-M01-V01	CLINVAR	1291482.0	False	False	False	False	False	2
MAP2K2	ENSG00000126934.9	ENST00000262948.5	chr19	11	-	True	4123613	4123613	T	C	ENST00000262948.5:c.92+168A>G		Non_Coding,I	I_1	SNP	True	2	Class 2: This mutation can be modeled, but the effect may not be consistent.	1nt	0nt	Map2k2	ENSMUSG00000035027.19	ENSMUST00000143517.8	chr10	11	+	SNP	Intron	I_1	80942240.0	80942240.0	A	G	ENSMUST00000143517.8:c.92+168A>G		80942240.0	80942240.0	A	G	ENSMUST00000143517.8:c.92+168A>G		CLINVAR-H2025215	CLINVAR-H2025215-M01-V01	CLINVAR	1288093.0	False	False	False	False	False	1
MAP2K2	ENSG00000126934.9	ENST00000262948.5	chr19	11	-	True	4123735	4123735	C	G	ENST00000262948.5:c.92+46G>C		Non_Coding,I	I_1	SNP	True	2	Class 2: This mutation can be modeled, but the effect may not be consistent.	0nt	1nt	Map2k2	ENSMUSG00000035027.19	ENSMUST00000143517.8	chr10	11	+	SNP	Intron	I_1	80942104.0	80942104.0	G	C	ENSMUST00000143517.8:c.92+32G>C		80942104.0	80942104.0	G	C	ENSMUST00000143517.8:c.92+32G>C		CLINVAR-H2025216	CLINVAR-H2025216-M01-V01	CLINVAR	1275251.0	False	False	False	False	False	1
MAP2K2	ENSG00000126934.9	ENST00000262948.5	chr19	11	-	True	4123739	4123739	C	A	ENST00000262948.5:c.92+42G>T		Non_Coding,I	I_1	SNP	True	2	Class 2: This mutation can be modeled, but the effect may not be consistent.	3nt	1nt	Map2k2	ENSMUSG00000035027.19	ENSMUST00000143517.8	chr10	11	+	SNP	Intron	I_1	80942102.0	80942102.0	G	T	ENSMUST00000143517.8:c.92+30G>T		80942102.0	80942102.0	G	T	ENSMUST00000143517.8:c.92+30G>T		CLINVAR-H2025217	CLINVAR-H2025217-M01-V01	CLINVAR	1229954.0	False	False	False	False	False	4
MAP2K2	ENSG00000126934.9	ENST00000262948.5	chr19	11	-	True	4123754	4123754	G	C	ENST00000262948.5:c.92+27C>G		Non_Coding,I	I_1	SNP	True	2	Class 2: This mutation can be modeled, but the effect may not be consistent.	0nt	0nt	Map2k2	ENSMUSG00000035027.19	ENSMUST00000143517.8	chr10	11	+	SNP	Intron	I_1	80942097.0	80942097.0	C	G	ENSMUST00000143517.8:c.92+25C>G		80942097.0	80942097.0	C	G	ENSMUST00000143517.8:c.92+25C>G		CLINVAR-H2025218	CLINVAR-H2025218-M01-V01	CLINVAR	1250330.0	False	False	False	False	False	0
MAP2K2	ENSG00000126934.9	ENST00000262948.5	chr19	11	-	True	4123769	4123769	C	A	ENST00000262948.5:c.92+12G>T		Non_Coding,I	I_1	SNP	True	2	Class 2: This mutation can be modeled, but the effect may not be consistent.	0nt	3nt	Map2k2	ENSMUSG00000035027.19	ENSMUST00000143517.8	chr10	11	+	SNP	Intron	I_1	80942083.0	80942083.0	G	T	ENSMUST00000143517.8:c.92+11G>T		80942083.0	80942083.0	G	T	ENSMUST00000143517.8:c.92+11G>T		CLINVAR-H2025219	CLINVAR-H2025219-M01-V01	CLINVAR	1532895.0	False	False	False	False	False	3
MAP2K2	ENSG00000126934.9	ENST00000262948.5	chr19	11	-	True	4123876	4123876	G	C	ENST00000262948.5:c.251C>G		Non_Coding,5		SNP	True	2	Class 2: This mutation can be modeled, but the effect may not be consistent.	5nt	3nt	Map2k2	ENSMUSG00000035027.19	ENSMUST00000143517.8	chr10	11	+	SNP	5'		80941977.0	80941977.0	C	G	ENSMUST00000143517.8:c.229C>G		80941977.0	80941977.0	C	G	ENSMUST00000143517.8:c.229C>G		CLINVAR-H2025248	CLINVAR-H2025248-M01-V01	CLINVAR	516377.0	False	False	False	False	False	8
MAP2K2	ENSG00000126934.9	ENST00000262948.5	chr19	11	-	True	4123881	4123881	C	T	ENST00000262948.5:c.246G>A		Non_Coding,5		SNP	True	2	Class 2: This mutation can be modeled, but the effect may not be consistent.	0nt	8nt	Map2k2	ENSMUSG00000035027.19	ENSMUST00000143517.8	chr10	11	+	SNP	5'		80941972.0	80941972.0	G	A	ENSMUST00000143517.8:c.224G>A		80941972.0	80941972.0	G	A	ENSMUST00000143517.8:c.224G>A		CLINVAR-H2025249	CLINVAR-H2025249-M01-V01	CLINVAR	389641.0	False	False	False	False	False	8
MAP2K2	ENSG00000126934.9	ENST00000262948.5	chr19	11	-	True	4123888	4123888	C	T	ENST00000262948.5:c.239G>A		Non_Coding,5		SNP	True	2	Class 2: This mutation can be modeled, but the effect may not be consistent.	0nt	1nt	Map2k2	ENSMUSG00000035027.19	ENSMUST00000143517.8	chr10	11	+	SNP	5'		80941966.0	80941966.0	G	A	ENSMUST00000143517.8:c.218G>A		80941966.0	80941966.0	G	A	ENSMUST00000143517.8:c.218G>A		CLINVAR-H2025252	CLINVAR-H2025252-M01-V01	CLINVAR	1722463.0	False	False	False	False	False	1
MAP2K2	ENSG00000126934.9	ENST00000262948.5	chr19	11	-	True	4123895	4123895	G	T	ENST00000262948.5:c.232C>A		Non_Coding,5		SNP	True	2	Class 2: This mutation can be modeled, but the effect may not be consistent.	0nt	4nt	Map2k2	ENSMUSG00000035027.19	ENSMUST00000143517.8	chr10	11	+	SNP	5'		80941959.0	80941959.0	C	A	ENSMUST00000143517.8:c.211C>A		80941959.0	80941959.0	C	A	ENSMUST00000143517.8:c.211C>A		CLINVAR-H2025253	CLINVAR-H2025253-M01-V01	CLINVAR	387212.0	False	False	False	False	False	4
MAP2K2	ENSG00000126934.9	ENST00000262948.5	chr19	11	-	True	4123914	4123914	G	A	ENST00000262948.5:c.213C>T		Non_Coding,5		SNP	True	2	Class 2: This mutation can be modeled, but the effect may not be consistent.	14nt	7nt	Map2k2	ENSMUSG00000035027.19	ENSMUST00000143517.8	chr10	11	+	SNP	5'		80941944.0	80941944.0	C	T	ENSMUST00000143517.8:c.196C>T		80941944.0	80941944.0	C	T	ENSMUST00000143517.8:c.196C>T		CLINVAR-H2025254	CLINVAR-H2025254-M01-V01	CLINVAR	279926.0	False	False	False	False	False	21
MAP2K2	ENSG00000126934.9	ENST00000262948.5	chr19	11	-	True	4123919	4123919	T	C	ENST00000262948.5:c.208A>G		Non_Coding,5		SNP	True	2	Class 2: This mutation can be modeled, but the effect may not be consistent.	9nt	12nt	Map2k2	ENSMUSG00000035027.19	ENSMUST00000143517.8	chr10	11	+	SNP	5'		80941939.0	80941939.0	A	G	ENSMUST00000143517.8:c.191A>G		80941939.0	80941939.0	A	G	ENSMUST00000143517.8:c.191A>G		CLINVAR-H2025255	CLINVAR-H2025255-M01-V01	CLINVAR	378939.0	False	False	False	False	False	21
MAP2K2	ENSG00000126934.9	ENST00000262948.5	chr19	11	-	True	4123922	4123922	G	T	ENST00000262948.5:c.205C>A		Non_Coding,5		SNP	True	2	Class 2: This mutation can be modeled, but the effect may not be consistent.	6nt	15nt	Map2k2	ENSMUSG00000035027.19	ENSMUST00000143517.8	chr10	11	+	SNP	5'		80941936.0	80941936.0	C	A	ENSMUST00000143517.8:c.188C>A		80941936.0	80941936.0	C	A	ENSMUST00000143517.8:c.188C>A		CLINVAR-H2025256	CLINVAR-H2025256-M01-V01	CLINVAR	516187.0	False	False	False	False	False	21
MAP2K2	ENSG00000126934.9	ENST00000262948.5	chr19	11	-	True	4124115	4124115	G	A	ENST00000262948.5:c.12C>T		Non_Coding,5		SNP	True	2	Class 2: This mutation can be modeled, but the effect may not be consistent.	3nt	1nt	Map2k2	ENSMUSG00000035027.19	ENSMUST00000143517.8	chr10	11	+	SNP	5'		80941757.0	80941757.0	C	T	ENSMUST00000143517.8:c.9C>T		80941757.0	80941757.0	C	T	ENSMUST00000143517.8:c.9C>T		CLINVAR-H2025258	CLINVAR-H2025258-M01-V01	CLINVAR	1334206.0	False	False	False	False	False	4
MAP2K2	ENSG00000126934.9	ENST00000262948.5	chr19	11	-	True	4101220	4101220	G	A	ENST00000262948.5:c.580+7C>T		Non_Coding,I	I_5	SNP	True	2	Class 2: This mutation can be modeled, but the effect may not be consistent.	1nt	0nt	Map2k2	ENSMUSG00000035027.19	ENSMUST00000143517.8	chr10	11	+	SNP	Intron	I_5	80955000.0	80955000.0	C	T	ENSMUST00000143517.8:c.580+6C>T		80955000.0	80955000.0	C	T	ENSMUST00000143517.8:c.580+6C>T		COSMIC-H0026073	COSMIC-H0026073-M01-V01	COSMIC	24348559.0	False	False	False	False	False	1
MAP2K2	ENSG00000126934.9	ENST00000262948.5	chr19	11	-	True	4102646	4102646	G	A	ENST00000262948.5:c.451-195C>T		Non_Coding,I	I_3	SNP	True	2	Class 2: This mutation can be modeled, but the effect may not be consistent.	1nt	3nt	Map2k2	ENSMUSG00000035027.19	ENSMUST00000143517.8	chr10	11	+	SNP	Intron	I_3	80953789.0	80953789.0	C	T	ENSMUST00000143517.8:c.451-197C>T		80953789.0	80953789.0	C	T	ENSMUST00000143517.8:c.451-197C>T		COSMIC-H0026074	COSMIC-H0026074-M01-V01	COSMIC	24348562.0	False	False	False	False	False	4
MAP2K2	ENSG00000126934.9	ENST00000262948.5	chr19	11	-	True	4095332	4095332	G	A	ENST00000262948.5:c.1046+54C>T		Non_Coding,I	I_9	SNP	True	2	Class 2: This mutation can be modeled, but the effect may not be consistent.	5nt	0nt	Map2k2	ENSMUSG00000035027.19	ENSMUST00000143517.8	chr10	11	+	SNP	Intron	I_9	80957840.0	80957840.0	C	T	ENSMUST00000143517.8:c.1049+42C>T		80957840.0	80957840.0	C	T	ENSMUST00000143517.8:c.1049+42C>T		COSMIC-H0026076	COSMIC-H0026076-M01-V01	COSMIC	24348570.0	False	False	False	False	False	5
MAP2K2	ENSG00000126934.9	ENST00000262948.5	chr19	11	-	True	4110323	4110323	C	T	ENST00000262948.5:c.450+184G>A		Non_Coding,I	I_3	SNP	True	2	Class 2: This mutation can be modeled, but the effect may not be consistent.	0nt	0nt	Map2k2	ENSMUSG00000035027.19	ENSMUST00000143517.8	chr10	11	+	SNP	Intron	I_3	80951179.0	80951179.0	G	A	ENSMUST00000143517.8:c.450+173G>A		80951179.0	80951179.0	G	A	ENSMUST00000143517.8:c.450+173G>A		COSMIC-H0026082	COSMIC-H0026082-M01-V01	COSMIC	24344279.0	False	False	False	False	False	0
MAP2K2	ENSG00000126934.9	ENST00000262948.5	chr19	11	-	True	4090572	4090572	G	A	ENST00000262948.5:c.24C>T		Non_Coding,3		SNP	True	2	Class 2: This mutation can be modeled, but the effect may not be consistent.	0nt	0nt	Map2k2	ENSMUSG00000035027.19	ENSMUST00000143517.8	chr10	11	+	SNP	3'		80959615.0	80959615.0	C	T	ENSMUST00000143517.8:c.51C>T		80959615.0	80959615.0	C	T	ENSMUST00000143517.8:c.51C>T		COSMIC-H0026087	COSMIC-H0026087-M01-V01	COSMIC	24344096.0	False	False	False	False	False	0
MAP2K2	ENSG00000126934.9	ENST00000262948.5	chr19	11	-	True	4090759	4090759	G	A	ENST00000262948.5:c.1093-53C>T		Non_Coding,I	I_10	SNP	True	2	Class 2: This mutation can be modeled, but the effect may not be consistent.	0nt	1nt	Map2k2	ENSMUSG00000035027.19	ENSMUST00000143517.8	chr10	11	+	SNP	Intron	I_10	80959396.0	80959396.0	C	T	ENSMUST00000143517.8:c.1096-58C>T		80959396.0	80959396.0	C	T	ENSMUST00000143517.8:c.1096-58C>T		COSMIC-H0026090	COSMIC-H0026090-M01-V01	COSMIC	24348714.0	False	False	False	False	False	1
MAP2K2	ENSG00000126934.9	ENST00000262948.5	chr19	11	-	True	4097407	4097407	C	A	ENST00000262948.5:c.920-66G>T		Non_Coding,I	I_7	SNP	True	2	Class 2: This mutation can be modeled, but the effect may not be consistent.	0nt	0nt	Map2k2	ENSMUSG00000035027.19	ENSMUST00000143517.8	chr10	11	+	SNP	Intron	I_7	80956803.0	80956803.0	G	T	ENSMUST00000143517.8:c.920-74G>T		80956803.0	80956803.0	G	T	ENSMUST00000143517.8:c.920-74G>T		COSMIC-H0026092	COSMIC-H0026092-M01-V01	COSMIC	24348721.0	False	False	False	False	False	0
MAP2K2	ENSG00000126934.9	ENST00000262948.5	chr19	11	-	True	4115857	4115857	G	T	ENST00000262948.5:c.303+1560C>A		Non_Coding,I	I_2	SNP	True	2	Class 2: This mutation can be modeled, but the effect may not be consistent.	1nt	0nt	Map2k2	ENSMUSG00000035027.19	ENSMUST00000143517.8	chr10	11	+	SNP	Intron	I_2	80946347.0	80946347.0	C	A	ENSMUST00000143517.8:c.303+1555C>A		80946347.0	80946347.0	C	A	ENSMUST00000143517.8:c.303+1555C>A		COSMIC-H0026096	COSMIC-H0026096-M01-V01	COSMIC	24348732.0	False	False	False	False	False	1
MAP2K2	ENSG00000126934.9	ENST00000262948.5	chr19	11	-	True	4123916	4123916	C	G	ENST00000262948.5:c.211G>C		Non_Coding,5		SNP	True	2	Class 2: This mutation can be modeled, but the effect may not be consistent.	12nt	9nt	Map2k2	ENSMUSG00000035027.19	ENSMUST00000143517.8	chr10	11	+	SNP	5'		80941942.0	80941942.0	G	C	ENSMUST00000143517.8:c.194G>C		80941942.0	80941942.0	G	C	ENSMUST00000143517.8:c.194G>C		COSMIC-H0026101	COSMIC-H0026101-M01-V01	COSMIC	24348749.0	False	False	False	False	False	21
MAP2K2	ENSG00000126934.9	ENST00000262948.5	chr19	11	-	True	4091324	4091324	T	G	ENST00000262948.5:c.1093-618A>C		Non_Coding,I	I_10	SNP	True	2	Class 2: This mutation can be modeled, but the effect may not be consistent.	0nt	0nt	Map2k2	ENSMUSG00000035027.19	ENSMUST00000143517.8	chr10	11	+	SNP	Intron	I_10	80958853.0	80958853.0	A	C	ENSMUST00000143517.8:c.1096-601A>C		80958853.0	80958853.0	A	C	ENSMUST00000143517.8:c.1096-601A>C		COSMIC-H0026134	COSMIC-H0026134-M01-V01	COSMIC	24349080.0	False	False	False	False	False	0
MAP2K2	ENSG00000126934.9	ENST00000262948.5	chr19	11	-	True	4101297	4101297	G	A	ENST00000262948.5:c.529-19C>T		Non_Coding,I	I_4	SNP	True	2	Class 2: This mutation can be modeled, but the effect may not be consistent.	0nt	0nt	Map2k2	ENSMUSG00000035027.19	ENSMUST00000143517.8	chr10	11	+	SNP	Intron	I_4	80954914.0	80954914.0	C	T	ENSMUST00000143517.8:c.529-29C>T		80954914.0	80954914.0	C	T	ENSMUST00000143517.8:c.529-29C>T		COSMIC-H0026137	COSMIC-H0026137-M01-V01	COSMIC	24349088.0	False	False	False	False	False	0
MAP2K2	ENSG00000126934.9	ENST00000262948.5	chr19	11	-	True	4090547	4090547	C	T	ENST00000262948.5:c.49G>A		Non_Coding,3		SNP	True	2	Class 2: This mutation can be modeled, but the effect may not be consistent.	1nt	0nt	Map2k2	ENSMUSG00000035027.19	ENSMUST00000143517.8	chr10	11	+	SNP	3'		80959689.0	80959689.0	G	A	ENSMUST00000143517.8:c.125G>A		80959689.0	80959689.0	G	A	ENSMUST00000143517.8:c.125G>A		COSMIC-H0026142	COSMIC-H0026142-M01-V01	COSMIC	24349206.0	False	False	False	False	False	1
MAP2K2	ENSG00000126934.9	ENST00000262948.5	chr19	11	-	True	4112469	4112469	G	A	ENST00000262948.5:c.304-1816C>T		Non_Coding,I	I_2	SNP	True	2	Class 2: This mutation can be modeled, but the effect may not be consistent.	1nt	0nt	Map2k2	ENSMUSG00000035027.19	ENSMUST00000143517.8	chr10	11	+	SNP	Intron	I_2	80949052.0	80949052.0	C	T	ENSMUST00000143517.8:c.304-1808C>T		80949052.0	80949052.0	C	T	ENSMUST00000143517.8:c.304-1808C>T		COSMIC-H0026144	COSMIC-H0026144-M01-V01	COSMIC	24349213.0	False	False	False	False	False	1
MAP2K2	ENSG00000126934.9	ENST00000262948.5	chr19	11	-	True	4111964	4111964	A	C	ENST00000262948.5:c.304-1311T>G		Non_Coding,I	I_2	SNP	True	2	Class 2: This mutation can be modeled, but the effect may not be consistent.	0nt	0nt	Map2k2	ENSMUSG00000035027.19	ENSMUST00000143517.8	chr10	11	+	SNP	Intron	I_2	80949531.0	80949531.0	T	G	ENSMUST00000143517.8:c.304-1329T>G		80949531.0	80949531.0	T	G	ENSMUST00000143517.8:c.304-1329T>G		COSMIC-H0026145	COSMIC-H0026145-M01-V01	COSMIC	24349217.0	False	False	False	False	False	0
MAP2K2	ENSG00000126934.9	ENST00000262948.5	chr19	11	-	True	4110492	4110492	C	A	ENST00000262948.5:c.450+15G>T		Non_Coding,I	I_3	SNP	True	2	Class 2: This mutation can be modeled, but the effect may not be consistent.	1nt	1nt	Map2k2	ENSMUSG00000035027.19	ENSMUST00000143517.8	chr10	11	+	SNP	Intron	I_3	80951016.0	80951016.0	G	T	ENSMUST00000143517.8:c.450+10G>T		80951016.0	80951016.0	G	T	ENSMUST00000143517.8:c.450+10G>T		COSMIC-H0026149	COSMIC-H0026149-M01-V01	COSMIC	24343080.0	False	False	False	False	False	2
MAP2K2	ENSG00000126934.9	ENST00000262948.5	chr19	11	-	True	4116005	4116005	C	G	ENST00000262948.5:c.303+1412G>C		Non_Coding,I	I_2	SNP	True	2	Class 2: This mutation can be modeled, but the effect may not be consistent.	1nt	0nt	Map2k2	ENSMUSG00000035027.19	ENSMUST00000143517.8	chr10	11	+	SNP	Intron	I_2	80946211.0	80946211.0	G	C	ENSMUST00000143517.8:c.303+1419G>C		80946211.0	80946211.0	G	C	ENSMUST00000143517.8:c.303+1419G>C		COSMIC-H0026160	COSMIC-H0026160-M01-V01	COSMIC	24349253.0	False	False	False	False	False	1
MAP2K2	ENSG00000126934.9	ENST00000262948.5	chr19	11	-	True	4110467	4110467	G	A	ENST00000262948.5:c.450+40C>T		Non_Coding,I	I_3	SNP	True	2	Class 2: This mutation can be modeled, but the effect may not be consistent.	0nt	0nt	Map2k2	ENSMUSG00000035027.19	ENSMUST00000143517.8	chr10	11	+	SNP	Intron	I_3	80951044.0	80951044.0	C	T	ENSMUST00000143517.8:c.450+38C>T		80951044.0	80951044.0	C	T	ENSMUST00000143517.8:c.450+38C>T		COSMIC-H0026168	COSMIC-H0026168-M01-V01	COSMIC	24348543.0	False	False	False	False	False	0
MAP2K2	ENSG00000126934.9	ENST00000262948.5	chr19	11	-	True	4122241	4122241	T	C	ENST00000262948.5:c.92+1540A>G		Non_Coding,I	I_1	SNP	True	2	Class 2: This mutation can be modeled, but the effect may not be consistent.	2nt	0nt	Map2k2	ENSMUSG00000035027.19	ENSMUST00000143517.8	chr10	11	+	SNP	Intron	I_1	80943606.0	80943606.0	A	G	ENSMUST00000143517.8:c.92+1534A>G		80943606.0	80943606.0	A	G	ENSMUST00000143517.8:c.92+1534A>G		COSMIC-H0026169	COSMIC-H0026169-M01-V01	COSMIC	24349271.0	False	False	False	False	False	2
MAP2K2	ENSG00000126934.9	ENST00000262948.5	chr19	11	-	True	4095456	4095456	G	A	ENST00000262948.5:c.985-9C>T		Non_Coding,I	I_8	SNP	True	2	Class 2: This mutation can be modeled, but the effect may not be consistent.	1nt	16nt	Map2k2	ENSMUSG00000035027.19	ENSMUST00000143517.8	chr10	11	+	SNP	Intron	I_8	80957728.0	80957728.0	C	T	ENSMUST00000143517.8:c.988-9C>T		80957728.0	80957728.0	C	T	ENSMUST00000143517.8:c.988-9C>T		COSMIC-H0026170	COSMIC-H0026170-M01-V01	COSMIC	24349273.0	False	False	False	False	False	17
MAP2K2	ENSG00000126934.9	ENST00000262948.5	chr19	11	-	True	4100782	4100782	G	A	ENST00000262948.5:c.705+235C>T		Non_Coding,I	I_6	SNP	True	2	Class 2: This mutation can be modeled, but the effect may not be consistent.	2nt	1nt	Map2k2	ENSMUSG00000035027.19	ENSMUST00000143517.8	chr10	11	+	SNP	Splice_Site	E_7	80955422.0	80955422.0	C	T	ENSMUST00000143517.8:c.804+0C>T	X267_splice	80955422.0	80955422.0	C	T	ENSMUST00000143517.8:c.804+0C>T	X267_splice	COSMIC-H0026171	COSMIC-H0026171-M01-V01	COSMIC	24349275.0	False	False	False	False	False	3
MAP2K2	ENSG00000126934.9	ENST00000262948.5	chr19	11	-	True	4100877	4100877	G	A	ENST00000262948.5:c.705+140C>T		Non_Coding,I	I_6	SNP	True	2	Class 2: This mutation can be modeled, but the effect may not be consistent.	0nt	2nt	Map2k2	ENSMUSG00000035027.19	ENSMUST00000143517.8	chr10	11	+	SNP	Splice_Site	E_7	80955352.0	80955352.0	C	T	ENSMUST00000143517.8:c.734+0C>T	X244_splice	80955352.0	80955352.0	C	T	ENSMUST00000143517.8:c.734+0C>T	X244_splice	COSMIC-H0026172	COSMIC-H0026172-M01-V01	COSMIC	24349277.0	False	False	False	False	False	2
MAP2K2	ENSG00000126934.9	ENST00000262948.5	chr19	11	-	True	4100878	4100878	G	A	ENST00000262948.5:c.705+139C>T		Non_Coding,I	I_6	SNP	True	2	Class 2: This mutation can be modeled, but the effect may not be consistent.	0nt	0nt	Map2k2	ENSMUSG00000035027.19	ENSMUST00000143517.8	chr10	11	+	SNP	Splice_Site	E_7	80955350.0	80955350.0	C	T	ENSMUST00000143517.8:c.732+0C>T	X243_splice	80955350.0	80955350.0	C	T	ENSMUST00000143517.8:c.732+0C>T	X243_splice	COSMIC-H0026173	COSMIC-H0026173-M01-V01	COSMIC	24349278.0	False	False	False	False	False	0
MAP2K2	ENSG00000126934.9	ENST00000262948.5	chr19	11	-	True	4090347	4090347	G	A	ENST00000262948.5:c.249C>T		Non_Coding,3		SNP	True	2	Class 2: This mutation can be modeled, but the effect may not be consistent.	0nt	1nt	Map2k2	ENSMUSG00000035027.19	ENSMUST00000143517.8	chr10	11	+	SNP	3'		80960297.0	80960297.0	C	T	ENSMUST00000143517.8:c.733C>T		80960297.0	80960297.0	C	T	ENSMUST00000143517.8:c.733C>T		COSMIC-H0026174	COSMIC-H0026174-M01-V01	COSMIC	24349280.0	False	False	False	False	False	1
MAP2K2	ENSG00000126934.9	ENST00000262948.5	chr19	11	-	True	4117705	4117705	T	C	ENST00000262948.5:c.93-78A>G		Non_Coding,I	I_1	SNP	True	2	Class 2: This mutation can be modeled, but the effect may not be consistent.	1nt	1nt	Map2k2	ENSMUSG00000035027.19	ENSMUST00000143517.8	chr10	11	+	SNP	Intron	I_1	80944519.0	80944519.0	A	G	ENSMUST00000143517.8:c.93-63A>G		80944519.0	80944519.0	A	G	ENSMUST00000143517.8:c.93-63A>G		COSMIC-H0026177	COSMIC-H0026177-M01-V01	COSMIC	24342533.0	False	False	False	False	False	2
MAP2K2	ENSG00000126934.9	ENST00000262948.5	chr19	11	-	True	4095008	4095008	C	A	ENST00000262948.5:c.1046+378G>T		Non_Coding,I	I_9	SNP	True	2	Class 2: This mutation can be modeled, but the effect may not be consistent.	0nt	0nt	Map2k2	ENSMUSG00000035027.19	ENSMUST00000143517.8	chr10	11	+	SNP	Intron	I_9	80958169.0	80958169.0	G	T	ENSMUST00000143517.8:c.1049+371G>T		80958169.0	80958169.0	G	T	ENSMUST00000143517.8:c.1049+371G>T		COSMIC-H0026187	COSMIC-H0026187-M01-V01	COSMIC	24349298.0	False	False	False	False	False	0
MAP2K2	ENSG00000126934.9	ENST00000262948.5	chr19	11	-	True	4090409	4090409	C	A	ENST00000262948.5:c.187G>T		Non_Coding,3		SNP	True	2	Class 2: This mutation can be modeled, but the effect may not be consistent.	1nt	0nt	Map2k2	ENSMUSG00000035027.19	ENSMUST00000143517.8	chr10	11	+	SNP	3'		80960085.0	80960085.0	G	T	ENSMUST00000143517.8:c.521G>T		80960085.0	80960085.0	G	T	ENSMUST00000143517.8:c.521G>T		COSMIC-H0026194	COSMIC-H0026194-M01-V01	COSMIC	24349701.0	False	False	False	False	False	1
MAP2K2	ENSG00000126934.9	ENST00000262948.5	chr19	11	-	True	4103194	4103194	G	A	ENST00000262948.5:c.451-743C>T		Non_Coding,I	I_3	SNP	True	2	Class 2: This mutation can be modeled, but the effect may not be consistent.	0nt	0nt	Map2k2	ENSMUSG00000035027.19	ENSMUST00000143517.8	chr10	11	+	SNP	Intron	I_3	80953256.0	80953256.0	C	T	ENSMUST00000143517.8:c.451-730C>T		80953256.0	80953256.0	C	T	ENSMUST00000143517.8:c.451-730C>T		COSMIC-H0026199	COSMIC-H0026199-M01-V01	COSMIC	24349707.0	False	False	False	False	False	0
MAP2K2	ENSG00000126934.9	ENST00000262948.5	chr19	11	-	True	4117631	4117631	C	A	ENST00000262948.5:c.93-4G>T		Non_Coding,I	I_1	SNP	True	2	Class 2: This mutation can be modeled, but the effect may not be consistent.	2nt	21nt	Map2k2	ENSMUSG00000035027.19	ENSMUST00000143517.8	chr10	11	+	SNP	Intron	I_1	80944578.0	80944578.0	G	T	ENSMUST00000143517.8:c.93-4G>T		80944578.0	80944578.0	G	T	ENSMUST00000143517.8:c.93-4G>T		COSMIC-H0026201	COSMIC-H0026201-M01-V01	COSMIC	24349711.0	False	False	False	False	False	23
MAP2K2	ENSG00000126934.9	ENST00000262948.5	chr19	11	-	True	4101205	4101205	G	A	ENST00000262948.5:c.580+22C>T		Non_Coding,I	I_5	SNP	True	2	Class 2: This mutation can be modeled, but the effect may not be consistent.	0nt	0nt	Map2k2	ENSMUSG00000035027.19	ENSMUST00000143517.8	chr10	11	+	SNP	Intron	I_5	80955017.0	80955017.0	C	T	ENSMUST00000143517.8:c.580+23C>T		80955017.0	80955017.0	C	T	ENSMUST00000143517.8:c.580+23C>T		COSMIC-H0026214	COSMIC-H0026214-M01-V01	COSMIC	24349726.0	False	False	False	False	False	0
MAP2K2	ENSG00000126934.9	ENST00000262948.5	chr19	11	-	True	4110478	4110478	G	A	ENST00000262948.5:c.450+29C>T		Non_Coding,I	I_3	SNP	True	2	Class 2: This mutation can be modeled, but the effect may not be consistent.	1nt	0nt	Map2k2	ENSMUSG00000035027.19	ENSMUST00000143517.8	chr10	11	+	SNP	Intron	I_3	80951030.0	80951030.0	C	T	ENSMUST00000143517.8:c.450+24C>T		80951030.0	80951030.0	C	T	ENSMUST00000143517.8:c.450+24C>T		COSMIC-H0026220	COSMIC-H0026220-M01-V01	COSMIC	24345679.0	False	False	False	False	False	1
MAP2K2	ENSG00000126934.9	ENST00000262948.5	chr19	11	-	True	4101279	4101279	C	T	ENST00000262948.5:c.529-1G>A	X176_splice	Splice_Site	I_4	SNP	True	2	Class 2: This mutation can be modeled, but the effect may not be consistent.	1nt	1nt	Map2k2	ENSMUSG00000035027.19	ENSMUST00000143517.8	chr10	11	+	SNP	Splice_Site	I_4	80954942.0	80954942.0	G	A	ENSMUST00000143517.8:c.529-1G>A	X176_splice	80954942.0	80954942.0	G	A	ENSMUST00000143517.8:c.529-1G>A	X176_splice	COSMIC-H0026226	COSMIC-H0026226-M01-V01	COSMIC	24349738.0	False	False	False	False	False	2
MAP2K2	ENSG00000126934.9	ENST00000262948.5	chr19	11	-	True	4100006	4100006	G	A	ENST00000262948.5:c.706-594C>T		Non_Coding,I	I_6	SNP	True	2	Class 2: This mutation can be modeled, but the effect may not be consistent.	0nt	2nt	Map2k2	ENSMUSG00000035027.19	ENSMUST00000143517.8	chr10	11	+	SNP	Intron	I_4	80954720.0	80954720.0	C	T	ENSMUST00000143517.8:c.529-223C>T		80954720.0	80954720.0	C	T	ENSMUST00000143517.8:c.529-223C>T		COSMIC-H0026228	COSMIC-H0026228-M01-V01	COSMIC	24349743.0	False	False	False	False	False	2
MAP2K2	ENSG00000126934.9	ENST00000262948.5	chr19	11	-	True	4102354	4102354	T	C	ENST00000262948.5:c.528+20A>G		Non_Coding,I	I_4	SNP	True	2	Class 2: This mutation can be modeled, but the effect may not be consistent.	0nt	0nt	Map2k2	ENSMUSG00000035027.19	ENSMUST00000143517.8	chr10	11	+	SNP	Intron	I_4	80954091.0	80954091.0	A	G	ENSMUST00000143517.8:c.528+28A>G		80954091.0	80954091.0	A	G	ENSMUST00000143517.8:c.528+28A>G		COSMIC-H0026235	COSMIC-H0026235-M01-V01	COSMIC	24343076.0	False	False	False	False	False	0
MAP2K2	ENSG00000126934.9	ENST00000262948.5	chr19	11	-	True	4090714	4090714	G	A	ENST00000262948.5:c.1093-8C>T		Non_Coding,I	I_10	SNP	True	2	Class 2: This mutation can be modeled, but the effect may not be consistent.	0nt	0nt	Map2k2	ENSMUSG00000035027.19	ENSMUST00000143517.8	chr10	11	+	SNP	Intron	I_10	80959444.0	80959444.0	C	T	ENSMUST00000143517.8:c.1096-10C>T		80959444.0	80959444.0	C	T	ENSMUST00000143517.8:c.1096-10C>T		COSMIC-H0026236	COSMIC-H0026236-M01-V01	COSMIC	24342717.0	False	False	False	False	False	0
MAP2K2	ENSG00000126934.9	ENST00000262948.5	chr19	11	-	True	4097809	4097809	C	T	ENST00000262948.5:c.920-468G>A		Non_Coding,I	I_7	SNP	True	2	Class 2: This mutation can be modeled, but the effect may not be consistent.	3nt	0nt	Map2k2	ENSMUSG00000035027.19	ENSMUST00000143517.8	chr10	11	+	SNP	Intron	I_7	80956410.0	80956410.0	G	A	ENSMUST00000143517.8:c.920-467G>A		80956410.0	80956410.0	G	A	ENSMUST00000143517.8:c.920-467G>A		COSMIC-H0026240	COSMIC-H0026240-M01-V01	COSMIC	24341896.0	False	False	False	False	False	3
MAP2K2	ENSG00000126934.9	ENST00000262948.5	chr19	11	-	True	4110498	4110498	C	A	ENST00000262948.5:c.450+9G>T		Non_Coding,I	I_3	SNP	True	2	Class 2: This mutation can be modeled, but the effect may not be consistent.	0nt	0nt	Map2k2	ENSMUSG00000035027.19	ENSMUST00000143517.8	chr10	11	+	SNP	Intron	I_3	80951012.0	80951012.0	G	T	ENSMUST00000143517.8:c.450+6G>T		80951012.0	80951012.0	G	T	ENSMUST00000143517.8:c.450+6G>T		COSMIC-H0026243	COSMIC-H0026243-M01-V01	COSMIC	24349768.0	False	False	False	False	False	0
MAP2K2	ENSG00000126934.9	ENST00000262948.5	chr19	11	-	True	4094497	4094497	C	T	ENST00000262948.5:c.1047-1G>A	X348_splice	Splice_Site	I_9	SNP	True	2	Class 2: This mutation can be modeled, but the effect may not be consistent.	6nt	0nt	Map2k2	ENSMUSG00000035027.19	ENSMUST00000143517.8	chr10	11	+	SNP	Splice_Site	I_9	80958400.0	80958400.0	G	A	ENSMUST00000143517.8:c.1050-1G>A	X349_splice	80958400.0	80958400.0	G	A	ENSMUST00000143517.8:c.1050-1G>A	X349_splice	COSMIC-H0026250	COSMIC-H0026250-M01-V01	COSMIC	24349785.0	False	False	False	False	False	6
MAP2K2	ENSG00000126934.9	ENST00000262948.5	chr19	11	-	True	4103076	4103076	C	G	ENST00000262948.5:c.451-625G>C		Non_Coding,I	I_3	SNP	True	2	Class 2: This mutation can be modeled, but the effect may not be consistent.	0nt	0nt	Map2k2	ENSMUSG00000035027.19	ENSMUST00000143517.8	chr10	11	+	SNP	Intron	I_3	80953374.0	80953374.0	G	C	ENSMUST00000143517.8:c.451-612G>C		80953374.0	80953374.0	G	C	ENSMUST00000143517.8:c.451-612G>C		COSMIC-H0026265	COSMIC-H0026265-M01-V01	COSMIC	24350324.0	False	False	False	False	False	0
MAP2K2	ENSG00000126934.9	ENST00000262948.5	chr19	11	-	True	4103215	4103215	G	A	ENST00000262948.5:c.451-764C>T		Non_Coding,I	I_3	SNP	True	2	Class 2: This mutation can be modeled, but the effect may not be consistent.	0nt	3nt	Map2k2	ENSMUSG00000035027.19	ENSMUST00000143517.8	chr10	11	+	SNP	Intron	I_3	80953214.0	80953214.0	C	T	ENSMUST00000143517.8:c.451-772C>T		80953214.0	80953214.0	C	T	ENSMUST00000143517.8:c.451-772C>T		COSMIC-H0026266	COSMIC-H0026266-M01-V01	COSMIC	24350326.0	False	False	False	False	False	3
MAP2K2	ENSG00000126934.9	ENST00000262948.5	chr19	11	-	True	4102586	4102586	G	A	ENST00000262948.5:c.451-135C>T		Non_Coding,I	I_3	SNP	True	2	Class 2: This mutation can be modeled, but the effect may not be consistent.	2nt	0nt	Map2k2	ENSMUSG00000035027.19	ENSMUST00000143517.8	chr10	11	+	SNP	Intron	I_3	80953857.0	80953857.0	C	T	ENSMUST00000143517.8:c.451-129C>T		80953857.0	80953857.0	C	T	ENSMUST00000143517.8:c.451-129C>T		COSMIC-H0026273	COSMIC-H0026273-M01-V01	COSMIC	24342714.0	False	False	False	False	False	2
MAP2K2	ENSG00000126934.9	ENST00000262948.5	chr19	11	-	True	4123874	4123874	G	C	ENST00000262948.5:c.253C>G		Non_Coding,5		SNP	True	2	Class 2: This mutation can be modeled, but the effect may not be consistent.	7nt	1nt	Map2k2	ENSMUSG00000035027.19	ENSMUST00000143517.8	chr10	11	+	SNP	5'		80941979.0	80941979.0	C	G	ENSMUST00000143517.8:c.231C>G		80941979.0	80941979.0	C	G	ENSMUST00000143517.8:c.231C>G		COSMIC-H0026274	COSMIC-H0026274-M01-V01	COSMIC	24350349.0	False	False	False	False	False	8
MAP2K2	ENSG00000126934.9	ENST00000262948.5	chr19	11	-	True	4099422	4099422	A	G	ENST00000262948.5:c.706-10T>C		Non_Coding,I	I_6	SNP	True	2	Class 2: This mutation can be modeled, but the effect may not be consistent.	0nt	0nt	Map2k2	ENSMUSG00000035027.19	ENSMUST00000143517.8	chr10	11	+	SNP	Intron	I_6	80955307.0	80955307.0	T	C	ENSMUST00000143517.8:c.706-17T>C		80955307.0	80955307.0	T	C	ENSMUST00000143517.8:c.706-17T>C		COSMIC-H0026282	COSMIC-H0026282-M01-V01	COSMIC	24350370.0	False	False	False	False	False	0
MAP2K2	ENSG00000126934.9	ENST00000262948.5	chr19	11	-	True	4111909	4111909	C	A	ENST00000262948.5:c.304-1256G>T		Non_Coding,I	I_2	SNP	True	2	Class 2: This mutation can be modeled, but the effect may not be consistent.	3nt	1nt	Map2k2	ENSMUSG00000035027.19	ENSMUST00000143517.8	chr10	11	+	SNP	Intron	I_2	80949599.0	80949599.0	G	T	ENSMUST00000143517.8:c.304-1261G>T		80949599.0	80949599.0	G	T	ENSMUST00000143517.8:c.304-1261G>T		COSMIC-H0026287	COSMIC-H0026287-M01-V01	COSMIC	24350387.0	False	False	False	False	False	4
MAP2K2	ENSG00000126934.9	ENST00000262948.5	chr19	11	-	True	4090484	4090484	G	A	ENST00000262948.5:c.112C>T		Non_Coding,3		SNP	True	2	Class 2: This mutation can be modeled, but the effect may not be consistent.	0nt	1nt	Map2k2	ENSMUSG00000035027.19	ENSMUST00000143517.8	chr10	11	+	SNP	3'		80959883.0	80959883.0	C	T	ENSMUST00000143517.8:c.319C>T		80959883.0	80959883.0	C	T	ENSMUST00000143517.8:c.319C>T		COSMIC-H0026292	COSMIC-H0026292-M01-V01	COSMIC	24346621.0	False	False	False	False	False	1
MAP2K2	ENSG00000126934.9	ENST00000262948.5	chr19	11	-	True	4098557	4098557	C	T	ENST00000262948.5:c.919+642G>A		Non_Coding,I	I_7	SNP	True	2	Class 2: This mutation can be modeled, but the effect may not be consistent.	1nt	0nt	Map2k2	ENSMUSG00000035027.19	ENSMUST00000143517.8	chr10	11	+	SNP	Intron	I_7	80956161.0	80956161.0	G	A	ENSMUST00000143517.8:c.919+624G>A		80956161.0	80956161.0	G	A	ENSMUST00000143517.8:c.919+624G>A		COSMIC-H0026296	COSMIC-H0026296-M01-V01	COSMIC	24346643.0	False	False	False	False	False	1
MAP2K2	ENSG00000126934.9	ENST00000262948.5	chr19	11	-	True	4123889	4123889	G	T	ENST00000262948.5:c.238C>A		Non_Coding,5		SNP	True	2	Class 2: This mutation can be modeled, but the effect may not be consistent.	0nt	0nt	Map2k2	ENSMUSG00000035027.19	ENSMUST00000143517.8	chr10	11	+	SNP	5'		80941964.0	80941964.0	C	A	ENSMUST00000143517.8:c.216C>A		80941964.0	80941964.0	C	A	ENSMUST00000143517.8:c.216C>A		COSMIC-H0026298	COSMIC-H0026298-M01-V01	COSMIC	24346651.0	False	False	False	False	False	0
MAP2K2	ENSG00000126934.9	ENST00000262948.5	chr19	11	-	True	4094435	4094435	C	T	ENST00000262948.5:c.1092+16G>A		Non_Coding,I	I_10	SNP	True	2	Class 2: This mutation can be modeled, but the effect may not be consistent.	0nt	0nt	Map2k2	ENSMUSG00000035027.19	ENSMUST00000143517.8	chr10	11	+	SNP	Intron	I_10	80958457.0	80958457.0	G	A	ENSMUST00000143517.8:c.1095+11G>A		80958457.0	80958457.0	G	A	ENSMUST00000143517.8:c.1095+11G>A		COSMIC-H0026301	COSMIC-H0026301-M01-V01	COSMIC	24346667.0	False	False	False	False	False	0
MAP2K2	ENSG00000126934.9	ENST00000262948.5	chr19	11	-	True	4099748	4099748	C	T	ENST00000262948.5:c.706-336G>A		Non_Coding,I	I_6	SNP	True	2	Class 2: This mutation can be modeled, but the effect may not be consistent.	0nt	0nt	Map2k2	ENSMUSG00000035027.19	ENSMUST00000143517.8	chr10	11	+	SNP	Splice_Site	E_5	80954994.0	80954994.0	G	A	ENSMUST00000143517.8:c.580+0G>A	X193_splice	80954994.0	80954994.0	G	A	ENSMUST00000143517.8:c.580+0G>A	X193_splice	COSMIC-H0026302	COSMIC-H0026302-M01-V01	COSMIC	24346670.0	False	False	False	False	False	0
MAP2K2	ENSG00000126934.9	ENST00000262948.5	chr19	11	-	True	4110890	4110890	G	A	ENST00000262948.5:c.304-237C>T		Non_Coding,I	I_2	SNP	True	2	Class 2: This mutation can be modeled, but the effect may not be consistent.	2nt	0nt	Map2k2	ENSMUSG00000035027.19	ENSMUST00000143517.8	chr10	11	+	SNP	Intron	I_2	80950634.0	80950634.0	C	T	ENSMUST00000143517.8:c.304-226C>T		80950634.0	80950634.0	C	T	ENSMUST00000143517.8:c.304-226C>T		COSMIC-H0026309	COSMIC-H0026309-M01-V01	COSMIC	24346802.0	False	False	False	False	False	2
MAP2K2	ENSG00000126934.9	ENST00000262948.5	chr19	11	-	True	4124100	4124100	C	T	ENST00000262948.5:c.27G>A		Non_Coding,5		SNP	True	2	Class 2: This mutation can be modeled, but the effect may not be consistent.	0nt	1nt	Map2k2	ENSMUSG00000035027.19	ENSMUST00000143517.8	chr10	11	+	SNP	5'		80941777.0	80941777.0	G	A	ENSMUST00000143517.8:c.29G>A		80941777.0	80941777.0	G	A	ENSMUST00000143517.8:c.29G>A		COSMIC-H0026315	COSMIC-H0026315-M01-V01	COSMIC	24345236.0	False	False	False	False	False	1
MAP2K2	ENSG00000126934.9	ENST00000262948.5	chr19	11	-	True	4104079	4104079	T	C	ENST00000262948.5:c.451-1628A>G		Non_Coding,I	I_3	SNP	True	2	Class 2: This mutation can be modeled, but the effect may not be consistent.	0nt	3nt	Map2k2	ENSMUSG00000035027.19	ENSMUST00000143517.8	chr10	11	+	SNP	Intron	I_3	80952395.0	80952395.0	A	G	ENSMUST00000143517.8:c.451-1591A>G		80952395.0	80952395.0	A	G	ENSMUST00000143517.8:c.451-1591A>G		COSMIC-H0026324	COSMIC-H0026324-M01-V01	COSMIC	24346857.0	False	False	False	False	False	3
MAP2K2	ENSG00000126934.9	ENST00000262948.5	chr19	11	-	True	4110408	4110408	T	C	ENST00000262948.5:c.450+99A>G		Non_Coding,I	I_3	SNP	True	2	Class 2: This mutation can be modeled, but the effect may not be consistent.	0nt	0nt	Map2k2	ENSMUSG00000035027.19	ENSMUST00000143517.8	chr10	11	+	SNP	Intron	I_3	80951118.0	80951118.0	A	G	ENSMUST00000143517.8:c.450+112A>G		80951118.0	80951118.0	A	G	ENSMUST00000143517.8:c.450+112A>G		COSMIC-H0026326	COSMIC-H0026326-M01-V01	COSMIC	24341882.0	False	False	False	False	False	0
MAP2K2	ENSG00000126934.9	ENST00000262948.5	chr19	11	-	True	4099187	4099187	T	C	ENST00000262948.5:c.919+12A>G		Non_Coding,I	I_7	SNP	True	2	Class 2: This mutation can be modeled, but the effect may not be consistent.	0nt	1nt	Map2k2	ENSMUSG00000035027.19	ENSMUST00000143517.8	chr10	11	+	SNP	Intron	I_7	80955547.0	80955547.0	A	G	ENSMUST00000143517.8:c.919+10A>G		80955547.0	80955547.0	A	G	ENSMUST00000143517.8:c.919+10A>G		COSMIC-H0026330	COSMIC-H0026330-M01-V01	COSMIC	24346888.0	False	False	False	False	False	1
MAP2K2	ENSG00000126934.9	ENST00000262948.5	chr19	11	-	True	4110273	4110273	C	T	ENST00000262948.5:c.450+234G>A		Non_Coding,I	I_3	SNP	True	2	Class 2: This mutation can be modeled, but the effect may not be consistent.	1nt	1nt	Map2k2	ENSMUSG00000035027.19	ENSMUST00000143517.8	chr10	11	+	SNP	Intron	I_3	80951233.0	80951233.0	G	A	ENSMUST00000143517.8:c.450+227G>A		80951233.0	80951233.0	G	A	ENSMUST00000143517.8:c.450+227G>A		COSMIC-H0026341	COSMIC-H0026341-M01-V01	COSMIC	24347151.0	False	False	False	False	False	2
MAP2K2	ENSG00000126934.9	ENST00000262948.5	chr19	11	-	True	4101144	4101144	G	A	ENST00000262948.5:c.581-3C>T		Non_Coding,I	I_5	SNP	True	2	Class 2: This mutation can be modeled, but the effect may not be consistent.	0nt	16nt	Map2k2	ENSMUSG00000035027.19	ENSMUST00000143517.8	chr10	11	+	SNP	Intron	I_5	80955088.0	80955088.0	C	T	ENSMUST00000143517.8:c.581-3C>T		80955088.0	80955088.0	C	T	ENSMUST00000143517.8:c.581-3C>T		COSMIC-H0026342	COSMIC-H0026342-M01-V01	COSMIC	24347154.0	False	False	False	False	False	16
MAP2K2	ENSG00000126934.9	ENST00000262948.5	chr19	11	-	True	4110688	4110688	G	T	ENST00000262948.5:c.304-35C>A		Non_Coding,I	I_2	SNP	True	2	Class 2: This mutation can be modeled, but the effect may not be consistent.	0nt	2nt	Map2k2	ENSMUSG00000035027.19	ENSMUST00000143517.8	chr10	11	+	SNP	Intron	I_2	80950824.0	80950824.0	C	A	ENSMUST00000143517.8:c.304-36C>A		80950824.0	80950824.0	C	A	ENSMUST00000143517.8:c.304-36C>A		COSMIC-H0026346	COSMIC-H0026346-M01-V01	COSMIC	24347171.0	False	False	False	False	False	2
MAP2K2	ENSG00000126934.9	ENST00000262948.5	chr19	11	-	True	4095053	4095053	G	A	ENST00000262948.5:c.1046+333C>T		Non_Coding,I	I_9	SNP	True	2	Class 2: This mutation can be modeled, but the effect may not be consistent.	0nt	0nt	Map2k2	ENSMUSG00000035027.19	ENSMUST00000143517.8	chr10	11	+	SNP	Intron	I_9	80958123.0	80958123.0	C	T	ENSMUST00000143517.8:c.1049+325C>T		80958123.0	80958123.0	C	T	ENSMUST00000143517.8:c.1049+325C>T		COSMIC-H0026350	COSMIC-H0026350-M01-V01	COSMIC	24347189.0	False	False	False	False	False	0
MAP2K2	ENSG00000126934.9	ENST00000262948.5	chr19	11	-	True	4116435	4116435	G	A	ENST00000262948.5:c.303+982C>T		Non_Coding,I	I_2	SNP	True	2	Class 2: This mutation can be modeled, but the effect may not be consistent.	0nt	1nt	Map2k2	ENSMUSG00000035027.19	ENSMUST00000143517.8	chr10	11	+	SNP	Intron	I_2	80945787.0	80945787.0	C	T	ENSMUST00000143517.8:c.303+995C>T		80945787.0	80945787.0	C	T	ENSMUST00000143517.8:c.303+995C>T		COSMIC-H0026351	COSMIC-H0026351-M01-V01	COSMIC	24347303.0	False	False	False	False	False	1
MAP2K2	ENSG00000126934.9	ENST00000262948.5	chr19	11	-	True	4116084	4116084	C	A	ENST00000262948.5:c.303+1333G>T		Non_Coding,I	I_2	SNP	True	2	Class 2: This mutation can be modeled, but the effect may not be consistent.	0nt	1nt	Map2k2	ENSMUSG00000035027.19	ENSMUST00000143517.8	chr10	11	+	SNP	Intron	I_2	80946136.0	80946136.0	G	T	ENSMUST00000143517.8:c.303+1344G>T		80946136.0	80946136.0	G	T	ENSMUST00000143517.8:c.303+1344G>T		COSMIC-H0026366	COSMIC-H0026366-M01-V01	COSMIC	24347365.0	False	False	False	False	False	1
MAP2K2	ENSG00000126934.9	ENST00000262948.5	chr19	11	-	True	4102524	4102524	C	T	ENST00000262948.5:c.451-73G>A		Non_Coding,I	I_3	SNP	True	2	Class 2: This mutation can be modeled, but the effect may not be consistent.	2nt	0nt	Map2k2	ENSMUSG00000035027.19	ENSMUST00000143517.8	chr10	11	+	SNP	Intron	I_3	80953902.0	80953902.0	G	A	ENSMUST00000143517.8:c.451-84G>A		80953902.0	80953902.0	G	A	ENSMUST00000143517.8:c.451-84G>A		COSMIC-H0026376	COSMIC-H0026376-M01-V01	COSMIC	24347606.0	False	False	False	False	False	2
MAP2K2	ENSG00000126934.9	ENST00000262948.5	chr19	11	-	True	4099470	4099470	G	A	ENST00000262948.5:c.706-58C>T		Non_Coding,I	I_6	SNP	True	2	Class 2: This mutation can be modeled, but the effect may not be consistent.	2nt	0nt	Map2k2	ENSMUSG00000035027.19	ENSMUST00000143517.8	chr10	11	+	SNP	Intron	I_6	80955283.0	80955283.0	C	T	ENSMUST00000143517.8:c.706-41C>T		80955283.0	80955283.0	C	T	ENSMUST00000143517.8:c.706-41C>T		COSMIC-H0026386	COSMIC-H0026386-M01-V01	COSMIC	24347645.0	False	False	False	False	False	2
MAP2K2	ENSG00000126934.9	ENST00000262948.5	chr19	11	-	True	4108812	4108812	C	T	ENST00000262948.5:c.450+1695G>A		Non_Coding,I	I_3	SNP	True	2	Class 2: This mutation can be modeled, but the effect may not be consistent.	0nt	1nt	Map2k2	ENSMUSG00000035027.19	ENSMUST00000143517.8	chr10	11	+	SNP	Intron	I_3	80952713.0	80952713.0	G	A	ENSMUST00000143517.8:c.450+1707G>A		80952713.0	80952713.0	G	A	ENSMUST00000143517.8:c.450+1707G>A		COSMIC-H0026393	COSMIC-H0026393-M01-V01	COSMIC	24347667.0	False	False	False	False	False	1
MAP2K2	ENSG00000126934.9	ENST00000262948.5	chr19	11	-	True	4110401	4110401	C	T	ENST00000262948.5:c.450+106G>A		Non_Coding,I	I_3	SNP	True	2	Class 2: This mutation can be modeled, but the effect may not be consistent.	0nt	0nt	Map2k2	ENSMUSG00000035027.19	ENSMUST00000143517.8	chr10	11	+	SNP	Intron	I_3	80951121.0	80951121.0	G	A	ENSMUST00000143517.8:c.450+115G>A		80951121.0	80951121.0	G	A	ENSMUST00000143517.8:c.450+115G>A		COSMIC-H0026403	COSMIC-H0026403-M01-V01	COSMIC	24347800.0	False	False	False	False	False	0
MAP2K2	ENSG00000126934.9	ENST00000262948.5	chr19	11	-	True	4090392	4090392	G	A	ENST00000262948.5:c.204C>T		Non_Coding,3		SNP	True	2	Class 2: This mutation can be modeled, but the effect may not be consistent.	0nt	0nt	Map2k2	ENSMUSG00000035027.19	ENSMUST00000143517.8	chr10	11	+	SNP	3'		80960137.0	80960137.0	C	T	ENSMUST00000143517.8:c.573C>T		80960137.0	80960137.0	C	T	ENSMUST00000143517.8:c.573C>T		COSMIC-H0026413	COSMIC-H0026413-M01-V01	COSMIC	24347838.0	False	False	False	False	False	0
MAP2K2	ENSG00000126934.9	ENST00000262948.5	chr19	11	-	True	4103171	4103171	T	C	ENST00000262948.5:c.451-720A>G		Non_Coding,I	I_3	SNP	True	2	Class 2: This mutation can be modeled, but the effect may not be consistent.	0nt	0nt	Map2k2	ENSMUSG00000035027.19	ENSMUST00000143517.8	chr10	11	+	SNP	Intron	I_3	80953287.0	80953287.0	A	G	ENSMUST00000143517.8:c.451-699A>G		80953287.0	80953287.0	A	G	ENSMUST00000143517.8:c.451-699A>G		COSMIC-H0026414	COSMIC-H0026414-M01-V01	COSMIC	24347840.0	False	False	False	False	False	0
MAP2K2	ENSG00000126934.9	ENST00000262948.5	chr19	11	-	True	4097342	4097342	C	A	ENST00000262948.5:c.920-1G>T	X306_splice	Splice_Site	I_7	SNP	True	2	Class 2: This mutation can be modeled, but the effect may not be consistent.	0nt	0nt	Map2k2	ENSMUSG00000035027.19	ENSMUST00000143517.8	chr10	11	+	SNP	Splice_Site	I_7	80956876.0	80956876.0	G	T	ENSMUST00000143517.8:c.920-1G>T	X306_splice	80956876.0	80956876.0	G	T	ENSMUST00000143517.8:c.920-1G>T	X306_splice	COSMIC-H0026418	COSMIC-H0026418-M01-V01	COSMIC	24347854.0	False	False	False	False	False	0
MAP2K2	ENSG00000126934.9	ENST00000262948.5	chr19	11	-	True	4097249	4097249	G	A	ENST00000262948.5:c.984+28C>T		Non_Coding,I	I_8	SNP	True	2	Class 2: This mutation can be modeled, but the effect may not be consistent.	2nt	0nt	Map2k2	ENSMUSG00000035027.19	ENSMUST00000143517.8	chr10	11	+	SNP	Intron	I_8	80956976.0	80956976.0	C	T	ENSMUST00000143517.8:c.987+32C>T		80956976.0	80956976.0	C	T	ENSMUST00000143517.8:c.987+32C>T		COSMIC-H0026419	COSMIC-H0026419-M01-V01	COSMIC	24347860.0	False	False	False	False	False	2
MAP2K2	ENSG00000126934.9	ENST00000262948.5	chr19	11	-	True	4099882	4099882	G	A	ENST00000262948.5:c.706-470C>T		Non_Coding,I	I_6	SNP	True	2	Class 2: This mutation can be modeled, but the effect may not be consistent.	0nt	2nt	Map2k2	ENSMUSG00000035027.19	ENSMUST00000143517.8	chr10	11	+	SNP	Intron	I_4	80954852.0	80954852.0	C	T	ENSMUST00000143517.8:c.529-91C>T		80954852.0	80954852.0	C	T	ENSMUST00000143517.8:c.529-91C>T		COSMIC-H0026425	COSMIC-H0026425-M01-V01	COSMIC	24347883.0	False	False	False	False	False	2
MAP2K2	ENSG00000126934.9	ENST00000262948.5	chr19	11	-	True	4103168	4103168	G	A	ENST00000262948.5:c.451-717C>T		Non_Coding,I	I_3	SNP	True	2	Class 2: This mutation can be modeled, but the effect may not be consistent.	1nt	0nt	Map2k2	ENSMUSG00000035027.19	ENSMUST00000143517.8	chr10	11	+	SNP	Intron	I_3	80953289.0	80953289.0	C	T	ENSMUST00000143517.8:c.451-697C>T		80953289.0	80953289.0	C	T	ENSMUST00000143517.8:c.451-697C>T		COSMIC-H0026430	COSMIC-H0026430-M01-V01	COSMIC	24348004.0	False	False	False	False	False	1
MAP2K2	ENSG00000126934.9	ENST00000262948.5	chr19	11	-	True	4102520	4102520	C	G	ENST00000262948.5:c.451-69G>C		Non_Coding,I	I_3	SNP	True	2	Class 2: This mutation can be modeled, but the effect may not be consistent.	1nt	0nt	Map2k2	ENSMUSG00000035027.19	ENSMUST00000143517.8	chr10	11	+	SNP	Intron	I_3	80953907.0	80953907.0	G	C	ENSMUST00000143517.8:c.451-79G>C		80953907.0	80953907.0	G	C	ENSMUST00000143517.8:c.451-79G>C		COSMIC-H0026432	COSMIC-H0026432-M01-V01	COSMIC	24348016.0	False	False	False	False	False	1
MAP2K2	ENSG00000126934.9	ENST00000262948.5	chr19	11	-	True	4123386	4123386	G	C	ENST00000262948.5:c.92+395C>G		Non_Coding,I	I_1	SNP	True	2	Class 2: This mutation can be modeled, but the effect may not be consistent.	0nt	0nt	Map2k2	ENSMUSG00000035027.19	ENSMUST00000143517.8	chr10	11	+	SNP	Intron	I_1	80942463.0	80942463.0	C	G	ENSMUST00000143517.8:c.92+391C>G		80942463.0	80942463.0	C	G	ENSMUST00000143517.8:c.92+391C>G		COSMIC-H0026435	COSMIC-H0026435-M01-V01	COSMIC	24348027.0	False	False	False	False	False	0
MAP2K2	ENSG00000126934.9	ENST00000262948.5	chr19	11	-	True	4091080	4091080	G	A	ENST00000262948.5:c.1093-374C>T		Non_Coding,I	I_10	SNP	True	2	Class 2: This mutation can be modeled, but the effect may not be consistent.	0nt	1nt	Map2k2	ENSMUSG00000035027.19	ENSMUST00000143517.8	chr10	11	+	SNP	Intron	I_10	80959081.0	80959081.0	C	T	ENSMUST00000143517.8:c.1096-373C>T		80959081.0	80959081.0	C	T	ENSMUST00000143517.8:c.1096-373C>T		COSMIC-H0026436	COSMIC-H0026436-M01-V01	COSMIC	24348029.0	False	False	False	False	False	1
MAP2K2	ENSG00000126934.9	ENST00000262948.5	chr19	11	-	True	4117697	4117697	G	A	ENST00000262948.5:c.93-70C>T		Non_Coding,I	I_1	SNP	True	2	Class 2: This mutation can be modeled, but the effect may not be consistent.	0nt	0nt	Map2k2	ENSMUSG00000035027.19	ENSMUST00000143517.8	chr10	11	+	SNP	Intron	I_1	80944522.0	80944522.0	C	T	ENSMUST00000143517.8:c.93-60C>T		80944522.0	80944522.0	C	T	ENSMUST00000143517.8:c.93-60C>T		COSMIC-H0026449	COSMIC-H0026449-M01-V01	COSMIC	24348072.0	False	False	False	False	False	0
MAP2K2	ENSG00000126934.9	ENST00000262948.5	chr19	11	-	True	4098994	4098994	C	G	ENST00000262948.5:c.919+205G>C		Non_Coding,I	I_7	SNP	True	2	Class 2: This mutation can be modeled, but the effect may not be consistent.	2nt	0nt	Map2k2	ENSMUSG00000035027.19	ENSMUST00000143517.8	chr10	11	+	SNP	Intron	I_7	80955723.0	80955723.0	G	C	ENSMUST00000143517.8:c.919+186G>C		80955723.0	80955723.0	G	C	ENSMUST00000143517.8:c.919+186G>C		COSMIC-H0026461	COSMIC-H0026461-M01-V01	COSMIC	24343690.0	False	False	False	False	False	2
MAP2K2	ENSG00000126934.9	ENST00000262948.5	chr19	11	-	True	4101340	4101340	C	G	ENST00000262948.5:c.529-62G>C		Non_Coding,I	I_4	SNP	True	2	Class 2: This mutation can be modeled, but the effect may not be consistent.	1nt	2nt	Map2k2	ENSMUSG00000035027.19	ENSMUST00000143517.8	chr10	11	+	SNP	Intron	I_4	80954870.0	80954870.0	G	C	ENSMUST00000143517.8:c.529-73G>C		80954870.0	80954870.0	G	C	ENSMUST00000143517.8:c.529-73G>C		COSMIC-H0026462	COSMIC-H0026462-M01-V01	COSMIC	24348326.0	False	False	False	False	False	3
MAP2K2	ENSG00000126934.9	ENST00000262948.5	chr19	11	-	True	4095207	4095207	G	A	ENST00000262948.5:c.1046+179C>T		Non_Coding,I	I_9	SNP	True	2	Class 2: This mutation can be modeled, but the effect may not be consistent.	1nt	0nt	Map2k2	ENSMUSG00000035027.19	ENSMUST00000143517.8	chr10	11	+	SNP	Intron	I_9	80957963.0	80957963.0	C	T	ENSMUST00000143517.8:c.1049+165C>T		80957963.0	80957963.0	C	T	ENSMUST00000143517.8:c.1049+165C>T		COSMIC-H0026470	COSMIC-H0026470-M01-V01	COSMIC	24348355.0	False	False	False	False	False	1
MAP2K2	ENSG00000126934.9	ENST00000262948.5	chr19	11	-	True	4103096	4103096	G	A	ENST00000262948.5:c.451-645C>T		Non_Coding,I	I_3	SNP	True	2	Class 2: This mutation can be modeled, but the effect may not be consistent.	0nt	1nt	Map2k2	ENSMUSG00000035027.19	ENSMUST00000143517.8	chr10	11	+	SNP	Intron	I_3	80953353.0	80953353.0	C	T	ENSMUST00000143517.8:c.451-633C>T		80953353.0	80953353.0	C	T	ENSMUST00000143517.8:c.451-633C>T		COSMIC-H0026476	COSMIC-H0026476-M01-V01	COSMIC	24348377.0	False	False	False	False	False	1
MAP2K2	ENSG00000126934.9	ENST00000262948.5	chr19	11	-	True	4090573	4090573	G	A	ENST00000262948.5:c.23C>T		Non_Coding,3		SNP	True	2	Class 2: This mutation can be modeled, but the effect may not be consistent.	1nt	0nt	Map2k2	ENSMUSG00000035027.19	ENSMUST00000143517.8	chr10	11	+	SNP	3'		80959613.0	80959613.0	C	T	ENSMUST00000143517.8:c.49C>T		80959613.0	80959613.0	C	T	ENSMUST00000143517.8:c.49C>T		COSMIC-H0026477	COSMIC-H0026477-M01-V01	COSMIC	24348380.0	False	False	False	False	False	1
MAP2K2	ENSG00000126934.9	ENST00000262948.5	chr19	11	-	True	4094813	4094813	G	A	ENST00000262948.5:c.1047-317C>T		Non_Coding,I	I_9	SNP	True	2	Class 2: This mutation can be modeled, but the effect may not be consistent.	2nt	1nt	Map2k2	ENSMUSG00000035027.19	ENSMUST00000143517.8	chr10	11	+	SNP	Intron	I_9	80958077.0	80958077.0	C	T	ENSMUST00000143517.8:c.1050-324C>T		80958077.0	80958077.0	C	T	ENSMUST00000143517.8:c.1050-324C>T		COSMIC-H0026479	COSMIC-H0026479-M01-V01	COSMIC	24348399.0	False	False	False	False	False	3
MAP2K2	ENSG00000126934.9	ENST00000262948.5	chr19	11	-	True	4110661	4110661	G	A	ENST00000262948.5:c.304-8C>T		Non_Coding,I	I_2	SNP	True	2	Class 2: This mutation can be modeled, but the effect may not be consistent.	0nt	1nt	Map2k2	ENSMUSG00000035027.19	ENSMUST00000143517.8	chr10	11	+	SNP	Intron	I_2	80950853.0	80950853.0	C	T	ENSMUST00000143517.8:c.304-7C>T		80950853.0	80950853.0	C	T	ENSMUST00000143517.8:c.304-7C>T		COSMIC-H0026484	COSMIC-H0026484-M01-V01	COSMIC	24344863.0	False	False	False	False	False	1
MAP2K2	ENSG00000126934.9	ENST00000262948.5	chr19	11	-	True	4103539	4103539	C	G	ENST00000262948.5:c.451-1088G>C		Non_Coding,I	I_3	SNP	True	2	Class 2: This mutation can be modeled, but the effect may not be consistent.	0nt	0nt	Map2k2	ENSMUSG00000035027.19	ENSMUST00000143517.8	chr10	11	+	SNP	Intron	I_3	80952945.0	80952945.0	G	C	ENSMUST00000143517.8:c.451-1041G>C		80952945.0	80952945.0	G	C	ENSMUST00000143517.8:c.451-1041G>C		COSMIC-H0026486	COSMIC-H0026486-M01-V01	COSMIC	24348545.0	False	False	False	False	False	0
MAP2K2	ENSG00000126934.9	ENST00000262948.5	chr19	11	-	True	4100767	4100767	G	A	ENST00000262948.5:c.705+250C>T		Non_Coding,I	I_6	SNP	True	2	Class 2: This mutation can be modeled, but the effect may not be consistent.	1nt	0nt	Map2k2	ENSMUSG00000035027.19	ENSMUST00000143517.8	chr10	11	+	SNP	Splice_Site	E_7	80955434.0	80955434.0	C	T	ENSMUST00000143517.8:c.816+0C>T	X271_splice	80955434.0	80955434.0	C	T	ENSMUST00000143517.8:c.816+0C>T	X271_splice	COSMIC-H0026488	COSMIC-H0026488-M01-V01	COSMIC	24348551.0	False	False	False	False	False	1
MAP2K2	ENSG00000126934.9	ENST00000262948.5	chr19	11	-	True	4101305	4101305	G	T	ENST00000262948.5:c.529-27C>A		Non_Coding,I	I_4	SNP	True	2	Class 2: This mutation can be modeled, but the effect may not be consistent.	2nt	0nt	Map2k2	ENSMUSG00000035027.19	ENSMUST00000143517.8	chr10	11	+	SNP	Intron	I_4	80954905.0	80954905.0	C	A	ENSMUST00000143517.8:c.529-38C>A		80954905.0	80954905.0	C	A	ENSMUST00000143517.8:c.529-38C>A		COSMIC-H0026566	COSMIC-H0026566-M01-V01	COSMIC	24346424.0	False	False	False	False	False	2
MAP2K2	ENSG00000126934.9	ENST00000262948.5	chr19	11	-	True	4101469	4101469	C	A	ENST00000262948.5:c.529-191G>T		Non_Coding,I	I_4	SNP	True	2	Class 2: This mutation can be modeled, but the effect may not be consistent.	1nt	0nt	Map2k2	ENSMUSG00000035027.19	ENSMUST00000143517.8	chr10	11	+	SNP	Intron	I_4	80954738.0	80954738.0	G	T	ENSMUST00000143517.8:c.529-205G>T		80954738.0	80954738.0	G	T	ENSMUST00000143517.8:c.529-205G>T		COSMIC-H0026571	COSMIC-H0026571-M01-V01	COSMIC	24346443.0	False	False	False	False	False	1
MAP2K2	ENSG00000126934.9	ENST00000262948.5	chr19	11	-	True	4102507	4102507	G	A	ENST00000262948.5:c.451-56C>T		Non_Coding,I	I_3	SNP	True	2	Class 2: This mutation can be modeled, but the effect may not be consistent.	0nt	0nt	Map2k2	ENSMUSG00000035027.19	ENSMUST00000143517.8	chr10	11	+	SNP	Intron	I_3	80953922.0	80953922.0	C	T	ENSMUST00000143517.8:c.451-64C>T		80953922.0	80953922.0	C	T	ENSMUST00000143517.8:c.451-64C>T		COSMIC-H0026577	COSMIC-H0026577-M01-V01	COSMIC	24346472.0	False	False	False	False	False	0
MAP2K2	ENSG00000126934.9	ENST00000262948.5	chr19	11	-	True	4093762	4093762	A	T	ENST00000262948.5:c.1092+689T>A		Non_Coding,I	I_10	SNP	True	2	Class 2: This mutation can be modeled, but the effect may not be consistent.	3nt	0nt	Map2k2	ENSMUSG00000035027.19	ENSMUST00000143517.8	chr10	11	+	SNP	Intron	I_10	80959121.0	80959121.0	T	A	ENSMUST00000143517.8:c.1095+675T>A		80959121.0	80959121.0	T	A	ENSMUST00000143517.8:c.1095+675T>A		COSMIC-H0027014	COSMIC-H0027014-M01-V01	COSMIC	24350803.0	False	False	False	False	False	3
MAP2K2	ENSG00000126934.9	ENST00000262948.5	chr19	11	-	True	4102818	4102818	G	A	ENST00000262948.5:c.451-367C>T		Non_Coding,I	I_3	SNP	True	2	Class 2: This mutation can be modeled, but the effect may not be consistent.	2nt	1nt	Map2k2	ENSMUSG00000035027.19	ENSMUST00000143517.8	chr10	11	+	SNP	Intron	I_3	80953622.0	80953622.0	C	T	ENSMUST00000143517.8:c.451-364C>T		80953622.0	80953622.0	C	T	ENSMUST00000143517.8:c.451-364C>T		COSMIC-H0028352	COSMIC-H0028352-M01-V01	COSMIC	24343073.0	False	False	False	False	False	3
MAP2K2	ENSG00000126934.9	ENST00000262948.5	chr19	11	-	True	4097349	4097349	G	A	ENST00000262948.5:c.920-8C>T		Non_Coding,I	I_7	SNP	True	2	Class 2: This mutation can be modeled, but the effect may not be consistent.	0nt	1nt	Map2k2	ENSMUSG00000035027.19	ENSMUST00000143517.8	chr10	11	+	SNP	Intron	I_7	80956862.0	80956862.0	C	T	ENSMUST00000143517.8:c.920-15C>T		80956862.0	80956862.0	C	T	ENSMUST00000143517.8:c.920-15C>T		COSMIC-H0028359	COSMIC-H0028359-M01-V01	COSMIC	24343212.0	False	False	False	False	False	1
MAP2K2	ENSG00000126934.9	ENST00000262948.5	chr19	11	-	True	4091800	4091800	C	A	ENST00000262948.5:c.1093-1094G>T		Non_Coding,I	I_10	SNP	True	2	Class 2: This mutation can be modeled, but the effect may not be consistent.	0nt	0nt	Map2k2	ENSMUSG00000035027.19	ENSMUST00000143517.8	chr10	11	+	SNP	Intron	I_9	80958343.0	80958343.0	G	T	ENSMUST00000143517.8:c.1050-58G>T		80958343.0	80958343.0	G	T	ENSMUST00000143517.8:c.1050-58G>T		COSMIC-H0028368	COSMIC-H0028368-M01-V01	COSMIC	24343278.0	False	False	False	False	False	0
MAP2K2	ENSG00000126934.9	ENST00000262948.5	chr19	11	-	True	4090536	4090536	C	G	ENST00000262948.5:c.60G>C		Non_Coding,3		SNP	True	2	Class 2: This mutation can be modeled, but the effect may not be consistent.	0nt	3nt	Map2k2	ENSMUSG00000035027.19	ENSMUST00000143517.8	chr10	11	+	SNP	3'		80959735.0	80959735.0	G	C	ENSMUST00000143517.8:c.171G>C		80959735.0	80959735.0	G	C	ENSMUST00000143517.8:c.171G>C		COSMIC-H0028406	COSMIC-H0028406-M01-V01	COSMIC	24343646.0	False	False	False	False	False	3
MAP2K2	ENSG00000126934.9	ENST00000262948.5	chr19	11	-	True	4099776	4099776	C	T	ENST00000262948.5:c.706-364G>A		Non_Coding,I	I_6	SNP	True	2	Class 2: This mutation can be modeled, but the effect may not be consistent.	0nt	0nt	Map2k2	ENSMUSG00000035027.19	ENSMUST00000143517.8	chr10	11	+	SNP	Splice_Site	E_5	80954952.0	80954952.0	G	A	ENSMUST00000143517.8:c.538+0G>A	X179_splice	80954952.0	80954952.0	G	A	ENSMUST00000143517.8:c.538+0G>A	X179_splice	COSMIC-H0028408	COSMIC-H0028408-M01-V01	COSMIC	24343654.0	False	False	False	False	False	0
MAP2K2	ENSG00000126934.9	ENST00000262948.5	chr19	11	-	True	4094256	4094256	A	T	ENST00000262948.5:c.1092+195T>A		Non_Coding,I	I_10	SNP	True	2	Class 2: This mutation can be modeled, but the effect may not be consistent.	0nt	1nt	Map2k2	ENSMUSG00000035027.19	ENSMUST00000143517.8	chr10	11	+	SNP	Intron	I_10	80958631.0	80958631.0	T	A	ENSMUST00000143517.8:c.1095+185T>A		80958631.0	80958631.0	T	A	ENSMUST00000143517.8:c.1095+185T>A		COSMIC-H0028418	COSMIC-H0028418-M01-V01	COSMIC	24343802.0	False	False	False	False	False	1
MAP2K2	ENSG00000126934.9	ENST00000262948.5	chr19	11	-	True	4099049	4099049	C	A	ENST00000262948.5:c.919+150G>T		Non_Coding,I	I_7	SNP	True	2	Class 2: This mutation can be modeled, but the effect may not be consistent.	2nt	4nt	Map2k2	ENSMUSG00000035027.19	ENSMUST00000143517.8	chr10	11	+	SNP	Intron	I_7	80955647.0	80955647.0	G	T	ENSMUST00000143517.8:c.919+110G>T		80955647.0	80955647.0	G	T	ENSMUST00000143517.8:c.919+110G>T		COSMIC-H0028502	COSMIC-H0028502-M01-V01	COSMIC	24344015.0	False	False	False	False	False	6
MAP2K2	ENSG00000126934.9	ENST00000262948.5	chr19	11	-	True	4122245	4122245	G	A	ENST00000262948.5:c.92+1536C>T		Non_Coding,I	I_1	SNP	True	2	Class 2: This mutation can be modeled, but the effect may not be consistent.	1nt	1nt	Map2k2	ENSMUSG00000035027.19	ENSMUST00000143517.8	chr10	11	+	SNP	Intron	I_1	80943600.0	80943600.0	C	T	ENSMUST00000143517.8:c.92+1528C>T		80943600.0	80943600.0	C	T	ENSMUST00000143517.8:c.92+1528C>T		COSMIC-H0028504	COSMIC-H0028504-M01-V01	COSMIC	24344023.0	False	False	False	False	False	2
MAP2K2	ENSG00000126934.9	ENST00000262948.5	chr19	11	-	True	4118092	4118092	T	C	ENST00000262948.5:c.93-465A>G		Non_Coding,I	I_1	SNP	True	2	Class 2: This mutation can be modeled, but the effect may not be consistent.	2nt	1nt	Map2k2	ENSMUSG00000035027.19	ENSMUST00000143517.8	chr10	11	+	SNP	Intron	I_1	80944122.0	80944122.0	A	G	ENSMUST00000143517.8:c.93-460A>G		80944122.0	80944122.0	A	G	ENSMUST00000143517.8:c.93-460A>G		COSMIC-H0028508	COSMIC-H0028508-M01-V01	COSMIC	24344036.0	False	False	False	False	False	3
MAP2K2	ENSG00000126934.9	ENST00000262948.5	chr19	11	-	True	4110470	4110470	G	A	ENST00000262948.5:c.450+37C>T		Non_Coding,I	I_3	SNP	True	2	Class 2: This mutation can be modeled, but the effect may not be consistent.	1nt	0nt	Map2k2	ENSMUSG00000035027.19	ENSMUST00000143517.8	chr10	11	+	SNP	Intron	I_3	80951038.0	80951038.0	C	T	ENSMUST00000143517.8:c.450+32C>T		80951038.0	80951038.0	C	T	ENSMUST00000143517.8:c.450+32C>T		COSMIC-H0028518	COSMIC-H0028518-M01-V01	COSMIC	24344210.0	False	False	False	False	False	1
MAP2K2	ENSG00000126934.9	ENST00000262948.5	chr19	11	-	True	4117628	4117628	C	A	ENST00000262948.5:c.93-1G>T	X30_splice	Splice_Site	I_1	SNP	True	2	Class 2: This mutation can be modeled, but the effect may not be consistent.	5nt	18nt	Map2k2	ENSMUSG00000035027.19	ENSMUST00000143517.8	chr10	11	+	SNP	Splice_Site	I_1	80944581.0	80944581.0	G	T	ENSMUST00000143517.8:c.93-1G>T	X30_splice	80944581.0	80944581.0	G	T	ENSMUST00000143517.8:c.93-1G>T	X30_splice	COSMIC-H0028522	COSMIC-H0028522-M01-V01	COSMIC	24344242.0	False	False	False	False	False	23
MAP2K2	ENSG00000126934.9	ENST00000262948.5	chr19	11	-	True	4097276	4097276	C	T	ENST00000262948.5:c.984+1G>A	X327_splice	Splice_Site	I_8	SNP	True	2	Class 2: This mutation can be modeled, but the effect may not be consistent.	9nt	0nt	Map2k2	ENSMUSG00000035027.19	ENSMUST00000143517.8	chr10	11	+	SNP	Splice_Site	I_8	80956945.0	80956945.0	G	A	ENSMUST00000143517.8:c.987+1G>A	X328_splice	80956945.0	80956945.0	G	A	ENSMUST00000143517.8:c.987+1G>A	X328_splice	COSMIC-H0028531	COSMIC-H0028531-M01-V01	COSMIC	24344291.0	False	False	False	False	False	9
MAP2K2	ENSG00000126934.9	ENST00000262948.5	chr19	11	-	True	4095063	4095063	G	A	ENST00000262948.5:c.1046+323C>T		Non_Coding,I	I_9	SNP	True	2	Class 2: This mutation can be modeled, but the effect may not be consistent.	0nt	1nt	Map2k2	ENSMUSG00000035027.19	ENSMUST00000143517.8	chr10	11	+	SNP	Intron	I_9	80958112.0	80958112.0	C	T	ENSMUST00000143517.8:c.1049+314C>T		80958112.0	80958112.0	C	T	ENSMUST00000143517.8:c.1049+314C>T		COSMIC-H0028535	COSMIC-H0028535-M01-V01	COSMIC	24344314.0	False	False	False	False	False	1
MAP2K2	ENSG00000126934.9	ENST00000262948.5	chr19	11	-	True	4095284	4095284	G	A	ENST00000262948.5:c.1046+102C>T		Non_Coding,I	I_9	SNP	True	2	Class 2: This mutation can be modeled, but the effect may not be consistent.	1nt	0nt	Map2k2	ENSMUSG00000035027.19	ENSMUST00000143517.8	chr10	11	+	SNP	Intron	I_9	80957897.0	80957897.0	C	T	ENSMUST00000143517.8:c.1049+99C>T		80957897.0	80957897.0	C	T	ENSMUST00000143517.8:c.1049+99C>T		COSMIC-H0028536	COSMIC-H0028536-M01-V01	COSMIC	24344319.0	False	False	False	False	False	1
MAP2K2	ENSG00000126934.9	ENST00000262948.5	chr19	11	-	True	4099428	4099428	G	A	ENST00000262948.5:c.706-16C>T		Non_Coding,I	I_6	SNP	True	2	Class 2: This mutation can be modeled, but the effect may not be consistent.	1nt	1nt	Map2k2	ENSMUSG00000035027.19	ENSMUST00000143517.8	chr10	11	+	SNP	Intron	I_6	80955298.0	80955298.0	C	T	ENSMUST00000143517.8:c.706-26C>T		80955298.0	80955298.0	C	T	ENSMUST00000143517.8:c.706-26C>T		COSMIC-H0028538	COSMIC-H0028538-M01-V01	COSMIC	24344332.0	False	False	False	False	False	2
MAP2K2	ENSG00000126934.9	ENST00000262948.5	chr19	11	-	True	4110701	4110701	G	A	ENST00000262948.5:c.304-48C>T		Non_Coding,I	I_2	SNP	True	2	Class 2: This mutation can be modeled, but the effect may not be consistent.	1nt	0nt	Map2k2	ENSMUSG00000035027.19	ENSMUST00000143517.8	chr10	11	+	SNP	Intron	I_2	80950817.0	80950817.0	C	T	ENSMUST00000143517.8:c.304-43C>T		80950817.0	80950817.0	C	T	ENSMUST00000143517.8:c.304-43C>T		COSMIC-H0028540	COSMIC-H0028540-M01-V01	COSMIC	24344342.0	False	False	False	False	False	1
MAP2K2	ENSG00000126934.9	ENST00000262948.5	chr19	11	-	True	4098140	4098140	C	T	ENST00000262948.5:c.920-799G>A		Non_Coding,I	I_7	SNP	True	2	Class 2: This mutation can be modeled, but the effect may not be consistent.	0nt	0nt	Map2k2	ENSMUSG00000035027.19	ENSMUST00000143517.8	chr10	11	+	SNP	Intron	I_7	80956071.0	80956071.0	G	A	ENSMUST00000143517.8:c.920-806G>A		80956071.0	80956071.0	G	A	ENSMUST00000143517.8:c.920-806G>A		COSMIC-H0028565	COSMIC-H0028565-M01-V01	COSMIC	24344533.0	False	False	False	False	False	0
MAP2K2	ENSG00000126934.9	ENST00000262948.5	chr19	11	-	True	4097272	4097272	C	A	ENST00000262948.5:c.984+5G>T		Non_Coding,I	I_8	SNP	True	2	Class 2: This mutation can be modeled, but the effect may not be consistent.	1nt	1nt	Map2k2	ENSMUSG00000035027.19	ENSMUST00000143517.8	chr10	11	+	SNP	Intron	I_8	80956949.0	80956949.0	G	T	ENSMUST00000143517.8:c.987+5G>T		80956949.0	80956949.0	G	T	ENSMUST00000143517.8:c.987+5G>T		COSMIC-H0028566	COSMIC-H0028566-M01-V01	COSMIC	24344537.0	False	False	False	False	False	2
MAP2K2	ENSG00000126934.9	ENST00000262948.5	chr19	11	-	True	4123531	4123531	T	C	ENST00000262948.5:c.92+250A>G		Non_Coding,I	I_1	SNP	True	2	Class 2: This mutation can be modeled, but the effect may not be consistent.	0nt	0nt	Map2k2	ENSMUSG00000035027.19	ENSMUST00000143517.8	chr10	11	+	SNP	Intron	I_1	80942326.0	80942326.0	A	G	ENSMUST00000143517.8:c.92+254A>G		80942326.0	80942326.0	A	G	ENSMUST00000143517.8:c.92+254A>G		COSMIC-H0028567	COSMIC-H0028567-M01-V01	COSMIC	24344545.0	False	False	False	False	False	0
MAP2K2	ENSG00000126934.9	ENST00000262948.5	chr19	11	-	True	4123231	4123231	G	A	ENST00000262948.5:c.92+550C>T		Non_Coding,I	I_1	SNP	True	2	Class 2: This mutation can be modeled, but the effect may not be consistent.	0nt	0nt	Map2k2	ENSMUSG00000035027.19	ENSMUST00000143517.8	chr10	11	+	SNP	Intron	I_1	80942608.0	80942608.0	C	T	ENSMUST00000143517.8:c.92+536C>T		80942608.0	80942608.0	C	T	ENSMUST00000143517.8:c.92+536C>T		COSMIC-H0028572	COSMIC-H0028572-M01-V01	COSMIC	24344568.0	False	False	False	False	False	0
MAP2K2	ENSG00000126934.9	ENST00000262948.5	chr19	11	-	True	4099075	4099075	G	A	ENST00000262948.5:c.919+124C>T		Non_Coding,I	I_7	SNP	True	2	Class 2: This mutation can be modeled, but the effect may not be consistent.	0nt	0nt	Map2k2	ENSMUSG00000035027.19	ENSMUST00000143517.8	chr10	11	+	SNP	Intron	I_7	80955638.0	80955638.0	C	T	ENSMUST00000143517.8:c.919+101C>T		80955638.0	80955638.0	C	T	ENSMUST00000143517.8:c.919+101C>T		COSMIC-H0028585	COSMIC-H0028585-M01-V01	COSMIC	24344637.0	False	False	False	False	False	0
MAP2K2	ENSG00000126934.9	ENST00000262948.5	chr19	11	-	True	4094160	4094160	T	C	ENST00000262948.5:c.1092+291A>G		Non_Coding,I	I_10	SNP	True	2	Class 2: This mutation can be modeled, but the effect may not be consistent.	0nt	1nt	Map2k2	ENSMUSG00000035027.19	ENSMUST00000143517.8	chr10	11	+	SNP	Intron	I_10	80958733.0	80958733.0	A	G	ENSMUST00000143517.8:c.1095+287A>G		80958733.0	80958733.0	A	G	ENSMUST00000143517.8:c.1095+287A>G		COSMIC-H0028591	COSMIC-H0028591-M01-V01	COSMIC	24344666.0	False	False	False	False	False	1
MAP2K2	ENSG00000126934.9	ENST00000262948.5	chr19	11	-	True	4097234	4097234	G	A	ENST00000262948.5:c.984+43C>T		Non_Coding,I	I_8	SNP	True	2	Class 2: This mutation can be modeled, but the effect may not be consistent.	0nt	0nt	Map2k2	ENSMUSG00000035027.19	ENSMUST00000143517.8	chr10	11	+	SNP	Intron	I_8	80956995.0	80956995.0	C	T	ENSMUST00000143517.8:c.987+51C>T		80956995.0	80956995.0	C	T	ENSMUST00000143517.8:c.987+51C>T		COSMIC-H0028595	COSMIC-H0028595-M01-V01	COSMIC	24344690.0	False	False	False	False	False	0
MAP2K2	ENSG00000126934.9	ENST00000262948.5	chr19	11	-	True	4101847	4101847	C	T	ENST00000262948.5:c.528+527G>A		Non_Coding,I	I_4	SNP	True	2	Class 2: This mutation can be modeled, but the effect may not be consistent.	0nt	4nt	Map2k2	ENSMUSG00000035027.19	ENSMUST00000143517.8	chr10	11	+	SNP	Intron	I_4	80954596.0	80954596.0	G	A	ENSMUST00000143517.8:c.528+533G>A		80954596.0	80954596.0	G	A	ENSMUST00000143517.8:c.528+533G>A		COSMIC-H0028611	COSMIC-H0028611-M01-V01	COSMIC	24344908.0	False	False	False	False	False	4
MAP2K2	ENSG00000126934.9	ENST00000262948.5	chr19	11	-	True	4095250	4095250	C	G	ENST00000262948.5:c.1046+136G>C		Non_Coding,I	I_9	SNP	True	2	Class 2: This mutation can be modeled, but the effect may not be consistent.	1nt	0nt	Map2k2	ENSMUSG00000035027.19	ENSMUST00000143517.8	chr10	11	+	SNP	Intron	I_9	80957924.0	80957924.0	G	C	ENSMUST00000143517.8:c.1049+126G>C		80957924.0	80957924.0	G	C	ENSMUST00000143517.8:c.1049+126G>C		COSMIC-H0028629	COSMIC-H0028629-M01-V01	COSMIC	24345126.0	False	False	False	False	False	1
MAP2K2	ENSG00000126934.9	ENST00000262948.5	chr19	11	-	True	4098259	4098259	C	A	ENST00000262948.5:c.919+940G>T		Non_Coding,I	I_7	SNP	True	2	Class 2: This mutation can be modeled, but the effect may not be consistent.	0nt	1nt	Map2k2	ENSMUSG00000035027.19	ENSMUST00000143517.8	chr10	11	+	SNP	Intron	I_7	80956463.0	80956463.0	G	T	ENSMUST00000143517.8:c.919+926G>T		80956463.0	80956463.0	G	T	ENSMUST00000143517.8:c.919+926G>T		COSMIC-H0028631	COSMIC-H0028631-M01-V01	COSMIC	24345138.0	False	False	False	False	False	1
MAP2K2	ENSG00000126934.9	ENST00000262948.5	chr19	11	-	True	4095626	4095626	G	A	ENST00000262948.5:c.985-179C>T		Non_Coding,I	I_8	SNP	True	2	Class 2: This mutation can be modeled, but the effect may not be consistent.	0nt	2nt	Map2k2	ENSMUSG00000035027.19	ENSMUST00000143517.8	chr10	11	+	SNP	Intron	I_8	80957566.0	80957566.0	C	T	ENSMUST00000143517.8:c.988-171C>T		80957566.0	80957566.0	C	T	ENSMUST00000143517.8:c.988-171C>T		COSMIC-H0028657	COSMIC-H0028657-M01-V01	COSMIC	24341807.0	False	False	False	False	False	2
MAP2K2	ENSG00000126934.9	ENST00000262948.5	chr19	11	-	True	4123722	4123722	T	C	ENST00000262948.5:c.92+59A>G		Non_Coding,I	I_1	SNP	True	2	Class 2: This mutation can be modeled, but the effect may not be consistent.	1nt	1nt	Map2k2	ENSMUSG00000035027.19	ENSMUST00000143517.8	chr10	11	+	SNP	Intron	I_1	80942117.0	80942117.0	A	G	ENSMUST00000143517.8:c.92+45A>G		80942117.0	80942117.0	A	G	ENSMUST00000143517.8:c.92+45A>G		COSMIC-H0028661	COSMIC-H0028661-M01-V01	COSMIC	24341830.0	False	False	False	False	False	2
MAP2K2	ENSG00000126934.9	ENST00000262948.5	chr19	11	-	True	4098423	4098423	G	A	ENST00000262948.5:c.919+776C>T		Non_Coding,I	I_7	SNP	True	2	Class 2: This mutation can be modeled, but the effect may not be consistent.	1nt	0nt	Map2k2	ENSMUSG00000035027.19	ENSMUST00000143517.8	chr10	11	+	SNP	Intron	I_7	80956273.0	80956273.0	C	T	ENSMUST00000143517.8:c.919+736C>T		80956273.0	80956273.0	C	T	ENSMUST00000143517.8:c.919+736C>T		COSMIC-H0028662	COSMIC-H0028662-M01-V01	COSMIC	24341834.0	False	False	False	False	False	1
MAP2K2	ENSG00000126934.9	ENST00000262948.5	chr19	11	-	True	4122711	4122711	C	A	ENST00000262948.5:c.92+1070G>T		Non_Coding,I	I_1	SNP	True	2	Class 2: This mutation can be modeled, but the effect may not be consistent.	0nt	1nt	Map2k2	ENSMUSG00000035027.19	ENSMUST00000143517.8	chr10	11	+	SNP	Intron	I_1	80943130.0	80943130.0	G	T	ENSMUST00000143517.8:c.92+1058G>T		80943130.0	80943130.0	G	T	ENSMUST00000143517.8:c.92+1058G>T		COSMIC-H0028667	COSMIC-H0028667-M01-V01	COSMIC	24341878.0	False	False	False	False	False	1
MAP2K2	ENSG00000126934.9	ENST00000262948.5	chr19	11	-	True	4090711	4090711	A	G	ENST00000262948.5:c.1093-5T>C		Non_Coding,I	I_10	SNP	True	2	Class 2: This mutation can be modeled, but the effect may not be consistent.	2nt	0nt	Map2k2	ENSMUSG00000035027.19	ENSMUST00000143517.8	chr10	11	+	SNP	Intron	I_10	80959449.0	80959449.0	T	C	ENSMUST00000143517.8:c.1096-5T>C		80959449.0	80959449.0	T	C	ENSMUST00000143517.8:c.1096-5T>C		COSMIC-H0028682	COSMIC-H0028682-M01-V01	COSMIC	24341979.0	False	False	False	False	False	2
MAP2K2	ENSG00000126934.9	ENST00000262948.5	chr19	11	-	True	4122185	4122185	A	G	ENST00000262948.5:c.92+1596T>C		Non_Coding,I	I_1	SNP	True	2	Class 2: This mutation can be modeled, but the effect may not be consistent.	1nt	2nt	Map2k2	ENSMUSG00000035027.19	ENSMUST00000143517.8	chr10	11	+	SNP	Intron	I_1	80943662.0	80943662.0	T	C	ENSMUST00000143517.8:c.92+1590T>C		80943662.0	80943662.0	T	C	ENSMUST00000143517.8:c.92+1590T>C		COSMIC-H0028690	COSMIC-H0028690-M01-V01	COSMIC	24345178.0	False	False	False	False	False	3
MAP2K2	ENSG00000126934.9	ENST00000262948.5	chr19	11	-	True	4094809	4094809	C	T	ENST00000262948.5:c.1047-313G>A		Non_Coding,I	I_9	SNP	True	2	Class 2: This mutation can be modeled, but the effect may not be consistent.	0nt	0nt	Map2k2	ENSMUSG00000035027.19	ENSMUST00000143517.8	chr10	11	+	SNP	Intron	I_9	80958085.0	80958085.0	G	A	ENSMUST00000143517.8:c.1050-316G>A		80958085.0	80958085.0	G	A	ENSMUST00000143517.8:c.1050-316G>A		COSMIC-H0028696	COSMIC-H0028696-M01-V01	COSMIC	24345209.0	False	False	False	False	False	0
MAP2K2	ENSG00000126934.9	ENST00000262948.5	chr19	11	-	True	4102991	4102991	G	A	ENST00000262948.5:c.451-540C>T		Non_Coding,I	I_3	SNP	True	2	Class 2: This mutation can be modeled, but the effect may not be consistent.	0nt	0nt	Map2k2	ENSMUSG00000035027.19	ENSMUST00000143517.8	chr10	11	+	SNP	Intron	I_3	80953436.0	80953436.0	C	T	ENSMUST00000143517.8:c.451-550C>T		80953436.0	80953436.0	C	T	ENSMUST00000143517.8:c.451-550C>T		COSMIC-H0028706	COSMIC-H0028706-M01-V01	COSMIC	24345265.0	False	False	False	False	False	0
MAP2K2	ENSG00000126934.9	ENST00000262948.5	chr19	11	-	True	4118670	4118670	T	G	ENST00000262948.5:c.93-1043A>C		Non_Coding,I	I_1	SNP	True	2	Class 2: This mutation can be modeled, but the effect may not be consistent.	0nt	0nt	Map2k2	ENSMUSG00000035027.19	ENSMUST00000143517.8	chr10	11	+	SNP	Intron	I_1	80943542.0	80943542.0	A	C	ENSMUST00000143517.8:c.93-1040A>C		80943542.0	80943542.0	A	C	ENSMUST00000143517.8:c.93-1040A>C		COSMIC-H0028707	COSMIC-H0028707-M01-V01	COSMIC	24345295.0	False	False	False	False	False	0
MAP2K2	ENSG00000126934.9	ENST00000262948.5	chr19	11	-	True	4100342	4100342	T	C	ENST00000262948.5:c.705+675A>G		Non_Coding,I	I_6	SNP	True	2	Class 2: This mutation can be modeled, but the effect may not be consistent.	0nt	0nt	Map2k2	ENSMUSG00000035027.19	ENSMUST00000143517.8	chr10	11	+	SNP	Intron	I_7	80955887.0	80955887.0	A	G	ENSMUST00000143517.8:c.919+350A>G		80955887.0	80955887.0	A	G	ENSMUST00000143517.8:c.919+350A>G		COSMIC-H0028708	COSMIC-H0028708-M01-V01	COSMIC	24345299.0	False	False	False	False	False	0
MAP2K2	ENSG00000126934.9	ENST00000262948.5	chr19	11	-	True	4101170	4101170	C	T	ENST00000262948.5:c.581-29G>A		Non_Coding,I	I_5	SNP	True	2	Class 2: This mutation can be modeled, but the effect may not be consistent.	0nt	0nt	Map2k2	ENSMUSG00000035027.19	ENSMUST00000143517.8	chr10	11	+	SNP	Intron	I_5	80955051.0	80955051.0	G	A	ENSMUST00000143517.8:c.580+57G>A		80955051.0	80955051.0	G	A	ENSMUST00000143517.8:c.580+57G>A		COSMIC-H0028713	COSMIC-H0028713-M01-V01	COSMIC	24345427.0	False	False	False	False	False	0
MAP2K2	ENSG00000126934.9	ENST00000262948.5	chr19	11	-	True	4095511	4095511	C	G	ENST00000262948.5:c.985-64G>C		Non_Coding,I	I_8	SNP	True	2	Class 2: This mutation can be modeled, but the effect may not be consistent.	0nt	2nt	Map2k2	ENSMUSG00000035027.19	ENSMUST00000143517.8	chr10	11	+	SNP	Intron	I_8	80957682.0	80957682.0	G	C	ENSMUST00000143517.8:c.988-55G>C		80957682.0	80957682.0	G	C	ENSMUST00000143517.8:c.988-55G>C		COSMIC-H0028715	COSMIC-H0028715-M01-V01	COSMIC	24345442.0	False	False	False	False	False	2
MAP2K2	ENSG00000126934.9	ENST00000262948.5	chr19	11	-	True	4090801	4090801	C	G	ENST00000262948.5:c.1093-95G>C		Non_Coding,I	I_10	SNP	True	2	Class 2: This mutation can be modeled, but the effect may not be consistent.	2nt	0nt	Map2k2	ENSMUSG00000035027.19	ENSMUST00000143517.8	chr10	11	+	SNP	Intron	I_10	80959357.0	80959357.0	G	C	ENSMUST00000143517.8:c.1096-97G>C		80959357.0	80959357.0	G	C	ENSMUST00000143517.8:c.1096-97G>C		COSMIC-H0028722	COSMIC-H0028722-M01-V01	COSMIC	24345485.0	False	False	False	False	False	2
MAP2K2	ENSG00000126934.9	ENST00000262948.5	chr19	11	-	True	4099588	4099588	G	A	ENST00000262948.5:c.706-176C>T		Non_Coding,I	I_6	SNP	True	2	Class 2: This mutation can be modeled, but the effect may not be consistent.	0nt	0nt	Map2k2	ENSMUSG00000035027.19	ENSMUST00000143517.8	chr10	11	+	SNP	Splice_Site	E_6	80955146.0	80955146.0	C	T	ENSMUST00000143517.8:c.636+0C>T	X211_splice	80955146.0	80955146.0	C	T	ENSMUST00000143517.8:c.636+0C>T	X211_splice	COSMIC-H0028724	COSMIC-H0028724-M01-V01	COSMIC	24345494.0	False	False	False	False	False	0
MAP2K2	ENSG00000126934.9	ENST00000262948.5	chr19	11	-	True	4102966	4102966	G	A	ENST00000262948.5:c.451-515C>T		Non_Coding,I	I_3	SNP	True	2	Class 2: This mutation can be modeled, but the effect may not be consistent.	3nt	0nt	Map2k2	ENSMUSG00000035027.19	ENSMUST00000143517.8	chr10	11	+	SNP	Intron	I_3	80953464.0	80953464.0	C	T	ENSMUST00000143517.8:c.451-522C>T		80953464.0	80953464.0	C	T	ENSMUST00000143517.8:c.451-522C>T		COSMIC-H0028725	COSMIC-H0028725-M01-V01	COSMIC	24345508.0	False	False	False	False	False	3
MAP2K2	ENSG00000126934.9	ENST00000262948.5	chr19	11	-	True	4109311	4109311	G	T	ENST00000262948.5:c.450+1196C>A		Non_Coding,I	I_3	SNP	True	2	Class 2: This mutation can be modeled, but the effect may not be consistent.	2nt	1nt	Map2k2	ENSMUSG00000035027.19	ENSMUST00000143517.8	chr10	11	+	SNP	Intron	I_3	80952188.0	80952188.0	C	A	ENSMUST00000143517.8:c.450+1182C>A		80952188.0	80952188.0	C	A	ENSMUST00000143517.8:c.450+1182C>A		COSMIC-H0028732	COSMIC-H0028732-M01-V01	COSMIC	24345559.0	False	False	False	False	False	3
MAP2K2	ENSG00000126934.9	ENST00000262948.5	chr19	11	-	True	4101226	4101226	C	T	ENST00000262948.5:c.580+1G>A	X193_splice	Splice_Site	I_5	SNP	True	2	Class 2: This mutation can be modeled, but the effect may not be consistent.	3nt	3nt	Map2k2	ENSMUSG00000035027.19	ENSMUST00000143517.8	chr10	11	+	SNP	Splice_Site	I_5	80954995.0	80954995.0	G	A	ENSMUST00000143517.8:c.580+1G>A	X193_splice	80954995.0	80954995.0	G	A	ENSMUST00000143517.8:c.580+1G>A	X193_splice	COSMIC-H0028817	COSMIC-H0028817-M01-V01	COSMIC	24342312.0	False	False	False	False	False	6
MAP2K2	ENSG00000126934.9	ENST00000262948.5	chr19	11	-	True	4097365	4097365	T	C	ENST00000262948.5:c.920-24A>G		Non_Coding,I	I_7	SNP	True	2	Class 2: This mutation can be modeled, but the effect may not be consistent.	3nt	0nt	Map2k2	ENSMUSG00000035027.19	ENSMUST00000143517.8	chr10	11	+	SNP	Intron	I_7	80956849.0	80956849.0	A	G	ENSMUST00000143517.8:c.920-28A>G		80956849.0	80956849.0	A	G	ENSMUST00000143517.8:c.920-28A>G		COSMIC-H0028822	COSMIC-H0028822-M01-V01	COSMIC	24342338.0	False	False	False	False	False	3
MAP2K2	ENSG00000126934.9	ENST00000262948.5	chr19	11	-	True	4100221	4100221	G	A	ENST00000262948.5:c.705+796C>T		Non_Coding,I	I_6	SNP	True	2	Class 2: This mutation can be modeled, but the effect may not be consistent.	0nt	0nt	Map2k2	ENSMUSG00000035027.19	ENSMUST00000143517.8	chr10	11	+	SNP	Intron	I_7	80956002.0	80956002.0	C	T	ENSMUST00000143517.8:c.919+465C>T		80956002.0	80956002.0	C	T	ENSMUST00000143517.8:c.919+465C>T		COSMIC-H0028825	COSMIC-H0028825-M01-V01	COSMIC	24342358.0	False	False	False	False	False	0
MAP2K2	ENSG00000126934.9	ENST00000262948.5	chr19	11	-	True	4117388	4117388	C	T	ENST00000262948.5:c.303+29G>A		Non_Coding,I	I_2	SNP	True	2	Class 2: This mutation can be modeled, but the effect may not be consistent.	1nt	1nt	Map2k2	ENSMUSG00000035027.19	ENSMUST00000143517.8	chr10	11	+	SNP	Intron	I_2	80944811.0	80944811.0	G	A	ENSMUST00000143517.8:c.303+19G>A		80944811.0	80944811.0	G	A	ENSMUST00000143517.8:c.303+19G>A		COSMIC-H0028829	COSMIC-H0028829-M01-V01	COSMIC	24342399.0	False	False	False	False	False	2
MAP2K2	ENSG00000126934.9	ENST00000262948.5	chr19	11	-	True	4097227	4097227	G	A	ENST00000262948.5:c.984+50C>T		Non_Coding,I	I_8	SNP	True	2	Class 2: This mutation can be modeled, but the effect may not be consistent.	0nt	0nt	Map2k2	ENSMUSG00000035027.19	ENSMUST00000143517.8	chr10	11	+	SNP	Intron	I_8	80956997.0	80956997.0	C	T	ENSMUST00000143517.8:c.987+53C>T		80956997.0	80956997.0	C	T	ENSMUST00000143517.8:c.987+53C>T		COSMIC-H0028833	COSMIC-H0028833-M01-V01	COSMIC	24342525.0	False	False	False	False	False	0
MAP2K2	ENSG00000126934.9	ENST00000262948.5	chr19	11	-	True	4117414	4117414	C	T	ENST00000262948.5:c.303+3G>A		Non_Coding,I	I_2	SNP	True	2	Class 2: This mutation can be modeled, but the effect may not be consistent.	3nt	2nt	Map2k2	ENSMUSG00000035027.19	ENSMUST00000143517.8	chr10	11	+	SNP	Intron	I_2	80944795.0	80944795.0	G	A	ENSMUST00000143517.8:c.303+3G>A		80944795.0	80944795.0	G	A	ENSMUST00000143517.8:c.303+3G>A		COSMIC-H0028838	COSMIC-H0028838-M01-V01	COSMIC	24342550.0	False	False	False	False	False	5
MAP2K2	ENSG00000126934.9	ENST00000262948.5	chr19	11	-	True	4094772	4094772	G	A	ENST00000262948.5:c.1047-276C>T		Non_Coding,I	I_9	SNP	True	2	Class 2: This mutation can be modeled, but the effect may not be consistent.	0nt	2nt	Map2k2	ENSMUSG00000035027.19	ENSMUST00000143517.8	chr10	11	+	SNP	Intron	I_9	80958112.0	80958112.0	C	T	ENSMUST00000143517.8:c.1050-289C>T		80958112.0	80958112.0	C	T	ENSMUST00000143517.8:c.1050-289C>T		COSMIC-H0028843	COSMIC-H0028843-M01-V01	COSMIC	24342581.0	False	False	False	False	False	2
MAP2K2	ENSG00000126934.9	ENST00000262948.5	chr19	11	-	True	4101158	4101158	G	T	ENST00000262948.5:c.581-17C>A		Non_Coding,I	I_5	SNP	True	2	Class 2: This mutation can be modeled, but the effect may not be consistent.	0nt	1nt	Map2k2	ENSMUSG00000035027.19	ENSMUST00000143517.8	chr10	11	+	SNP	Intron	I_5	80955070.0	80955070.0	C	A	ENSMUST00000143517.8:c.581-21C>A		80955070.0	80955070.0	C	A	ENSMUST00000143517.8:c.581-21C>A		COSMIC-H0028845	COSMIC-H0028845-M01-V01	COSMIC	24342710.0	False	False	False	False	False	1
MAP2K2	ENSG00000126934.9	ENST00000262948.5	chr19	11	-	True	4100528	4100528	G	A	ENST00000262948.5:c.705+489C>T		Non_Coding,I	I_6	SNP	True	2	Class 2: This mutation can be modeled, but the effect may not be consistent.	0nt	1nt	Map2k2	ENSMUSG00000035027.19	ENSMUST00000143517.8	chr10	11	+	SNP	Intron	I_7	80955700.0	80955700.0	C	T	ENSMUST00000143517.8:c.919+163C>T		80955700.0	80955700.0	C	T	ENSMUST00000143517.8:c.919+163C>T		COSMIC-H0028848	COSMIC-H0028848-M01-V01	COSMIC	24342725.0	False	False	False	False	False	1
MAP2K2	ENSG00000126934.9	ENST00000262948.5	chr19	11	-	True	4101221	4101221	C	T	ENST00000262948.5:c.580+6G>A		Non_Coding,I	I_5	SNP	True	2	Class 2: This mutation can be modeled, but the effect may not be consistent.	0nt	1nt	Map2k2	ENSMUSG00000035027.19	ENSMUST00000143517.8	chr10	11	+	SNP	Intron	I_5	80954999.0	80954999.0	G	A	ENSMUST00000143517.8:c.580+5G>A		80954999.0	80954999.0	G	A	ENSMUST00000143517.8:c.580+5G>A		COSMIC-H0028849	COSMIC-H0028849-M01-V01	COSMIC	24342729.0	False	False	False	False	False	1
MAP2K2	ENSG00000126934.9	ENST00000262948.5	chr19	11	-	True	4102525	4102525	C	T	ENST00000262948.5:c.451-74G>A		Non_Coding,I	I_3	SNP	True	2	Class 2: This mutation can be modeled, but the effect may not be consistent.	1nt	1nt	Map2k2	ENSMUSG00000035027.19	ENSMUST00000143517.8	chr10	11	+	SNP	Intron	I_3	80953901.0	80953901.0	G	A	ENSMUST00000143517.8:c.451-85G>A		80953901.0	80953901.0	G	A	ENSMUST00000143517.8:c.451-85G>A		COSMIC-H0028851	COSMIC-H0028851-M01-V01	COSMIC	24342743.0	False	False	False	False	False	2
MAP2K2	ENSG00000126934.9	ENST00000262948.5	chr19	11	-	True	4102526	4102526	C	T	ENST00000262948.5:c.451-75G>A		Non_Coding,I	I_3	SNP	True	2	Class 2: This mutation can be modeled, but the effect may not be consistent.	0nt	2nt	Map2k2	ENSMUSG00000035027.19	ENSMUST00000143517.8	chr10	11	+	SNP	Intron	I_3	80953900.0	80953900.0	G	A	ENSMUST00000143517.8:c.451-86G>A		80953900.0	80953900.0	G	A	ENSMUST00000143517.8:c.451-86G>A		COSMIC-H0028852	COSMIC-H0028852-M01-V01	COSMIC	24342749.0	False	False	False	False	False	2
MAP2K2	ENSG00000126934.9	ENST00000262948.5	chr19	11	-	True	4097268	4097268	A	G	ENST00000262948.5:c.984+9T>C		Non_Coding,I	I_8	SNP	True	2	Class 2: This mutation can be modeled, but the effect may not be consistent.	0nt	2nt	Map2k2	ENSMUSG00000035027.19	ENSMUST00000143517.8	chr10	11	+	SNP	Intron	I_8	80956955.0	80956955.0	T	C	ENSMUST00000143517.8:c.987+11T>C		80956955.0	80956955.0	T	C	ENSMUST00000143517.8:c.987+11T>C		COSMIC-H0028857	COSMIC-H0028857-M01-V01	COSMIC	24342803.0	False	False	False	False	False	2
MAP2K2	ENSG00000126934.9	ENST00000262948.5	chr19	11	-	True	4094210	4094210	G	A	ENST00000262948.5:c.1092+241C>T		Non_Coding,I	I_10	SNP	True	2	Class 2: This mutation can be modeled, but the effect may not be consistent.	0nt	1nt	Map2k2	ENSMUSG00000035027.19	ENSMUST00000143517.8	chr10	11	+	SNP	Intron	I_10	80958670.0	80958670.0	C	T	ENSMUST00000143517.8:c.1095+224C>T		80958670.0	80958670.0	C	T	ENSMUST00000143517.8:c.1095+224C>T		COSMIC-H0028866	COSMIC-H0028866-M01-V01	COSMIC	24342860.0	False	False	False	False	False	1
MAP2K2	ENSG00000126934.9	ENST00000262948.5	chr19	11	-	True	4102348	4102348	G	A	ENST00000262948.5:c.528+26C>T		Non_Coding,I	I_4	SNP	True	2	Class 2: This mutation can be modeled, but the effect may not be consistent.	1nt	0nt	Map2k2	ENSMUSG00000035027.19	ENSMUST00000143517.8	chr10	11	+	SNP	Intron	I_4	80954076.0	80954076.0	C	T	ENSMUST00000143517.8:c.528+13C>T		80954076.0	80954076.0	C	T	ENSMUST00000143517.8:c.528+13C>T		COSMIC-H0030810	COSMIC-H0030810-M01-V01	COSMIC	24345672.0	False	False	False	False	False	1
MAP2K2	ENSG00000126934.9	ENST00000262948.5	chr19	11	-	True	4109969	4109969	G	A	ENST00000262948.5:c.450+538C>T		Non_Coding,I	I_3	SNP	True	2	Class 2: This mutation can be modeled, but the effect may not be consistent.	1nt	2nt	Map2k2	ENSMUSG00000035027.19	ENSMUST00000143517.8	chr10	11	+	SNP	Intron	I_3	80951540.0	80951540.0	C	T	ENSMUST00000143517.8:c.450+534C>T		80951540.0	80951540.0	C	T	ENSMUST00000143517.8:c.450+534C>T		COSMIC-H0030816	COSMIC-H0030816-M01-V01	COSMIC	24345904.0	False	False	False	False	False	3
MAP2K2	ENSG00000126934.9	ENST00000262948.5	chr19	11	-	True	4100192	4100192	G	C	ENST00000262948.5:c.705+825C>G		Non_Coding,I	I_6	SNP	True	2	Class 2: This mutation can be modeled, but the effect may not be consistent.	2nt	0nt	Map2k2	ENSMUSG00000035027.19	ENSMUST00000143517.8	chr10	11	+	SNP	Intron	I_7	80956031.0	80956031.0	C	G	ENSMUST00000143517.8:c.919+494C>G		80956031.0	80956031.0	C	G	ENSMUST00000143517.8:c.919+494C>G		COSMIC-H0030824	COSMIC-H0030824-M01-V01	COSMIC	24345951.0	False	False	False	False	False	2
MAP2K2	ENSG00000126934.9	ENST00000262948.5	chr19	11	-	True	4099496	4099496	G	A	ENST00000262948.5:c.706-84C>T		Non_Coding,I	I_6	SNP	True	2	Class 2: This mutation can be modeled, but the effect may not be consistent.	0nt	0nt	Map2k2	ENSMUSG00000035027.19	ENSMUST00000143517.8	chr10	11	+	SNP	Intron	I_6	80955244.0	80955244.0	C	T	ENSMUST00000143517.8:c.705+29C>T		80955244.0	80955244.0	C	T	ENSMUST00000143517.8:c.705+29C>T		COSMIC-H0030829	COSMIC-H0030829-M01-V01	COSMIC	24345978.0	False	False	False	False	False	0
MAP2K2	ENSG00000126934.9	ENST00000262948.5	chr19	11	-	True	4099421	4099421	G	C	ENST00000262948.5:c.706-9C>G		Non_Coding,I	I_6	SNP	True	2	Class 2: This mutation can be modeled, but the effect may not be consistent.	0nt	2nt	Map2k2	ENSMUSG00000035027.19	ENSMUST00000143517.8	chr10	11	+	SNP	Intron	I_6	80955309.0	80955309.0	C	G	ENSMUST00000143517.8:c.706-15C>G		80955309.0	80955309.0	C	G	ENSMUST00000143517.8:c.706-15C>G		COSMIC-H0030830	COSMIC-H0030830-M01-V01	COSMIC	24345988.0	False	False	False	False	False	2
MAP2K2	ENSG00000126934.9	ENST00000262948.5	chr19	11	-	True	4102945	4102945	C	A	ENST00000262948.5:c.451-494G>T		Non_Coding,I	I_3	SNP	True	2	Class 2: This mutation can be modeled, but the effect may not be consistent.	0nt	1nt	Map2k2	ENSMUSG00000035027.19	ENSMUST00000143517.8	chr10	11	+	SNP	Intron	I_3	80953494.0	80953494.0	G	T	ENSMUST00000143517.8:c.451-492G>T		80953494.0	80953494.0	G	T	ENSMUST00000143517.8:c.451-492G>T		COSMIC-H0030831	COSMIC-H0030831-M01-V01	COSMIC	24345992.0	False	False	False	False	False	1
MAP2K2	ENSG00000126934.9	ENST00000262948.5	chr19	11	-	True	4090395	4090395	C	T	ENST00000262948.5:c.201G>A		Non_Coding,3		SNP	True	2	Class 2: This mutation can be modeled, but the effect may not be consistent.	0nt	0nt	Map2k2	ENSMUSG00000035027.19	ENSMUST00000143517.8	chr10	11	+	SNP	3'		80960120.0	80960120.0	G	A	ENSMUST00000143517.8:c.556G>A		80960120.0	80960120.0	G	A	ENSMUST00000143517.8:c.556G>A		COSMIC-H0030837	COSMIC-H0030837-M01-V01	COSMIC	24346218.0	False	False	False	False	False	0
MAP2K2	ENSG00000126934.9	ENST00000262948.5	chr19	11	-	True	4099432	4099432	G	A	ENST00000262948.5:c.706-20C>T		Non_Coding,I	I_6	SNP	True	2	Class 2: This mutation can be modeled, but the effect may not be consistent.	0nt	0nt	Map2k2	ENSMUSG00000035027.19	ENSMUST00000143517.8	chr10	11	+	SNP	Intron	I_6	80955293.0	80955293.0	C	T	ENSMUST00000143517.8:c.706-31C>T		80955293.0	80955293.0	C	T	ENSMUST00000143517.8:c.706-31C>T		COSMIC-H0030839	COSMIC-H0030839-M01-V01	COSMIC	24346225.0	False	False	False	False	False	0
MAP2K2	ENSG00000126934.9	ENST00000262948.5	chr19	11	-	True	4101182	4101182	G	T	ENST00000262948.5:c.580+45C>A		Non_Coding,I	I_5	SNP	True	2	Class 2: This mutation can be modeled, but the effect may not be consistent.	2nt	0nt	Map2k2	ENSMUSG00000035027.19	ENSMUST00000143517.8	chr10	11	+	SNP	Intron	I_5	80955042.0	80955042.0	C	A	ENSMUST00000143517.8:c.580+48C>A		80955042.0	80955042.0	C	A	ENSMUST00000143517.8:c.580+48C>A		COSMIC-H0030840	COSMIC-H0030840-M01-V01	COSMIC	24346229.0	False	False	False	False	False	2
MAP2K2	ENSG00000126934.9	ENST00000262948.5	chr19	11	-	True	4099334	4099334	C	T	ENST00000262948.5:c.784G>A	V262I	Missense	E_7	SNP	False	4	Class 4: Mutated sequences are not identical.	0aa	0aa	Map2k2	ENSMUSG00000035027.19	ENSMUST00000143517.8	chr10	11	+																AACR-H0006035		AACR		False	False	False	False	False	0
MAP2K2	ENSG00000126934.9	ENST00000262948.5	chr19	11	-	True	4090622	4090622	C	T	ENST00000262948.5:c.1177G>A	G393S	Missense	E_11	SNP	False	4	Class 4: Mutated sequences are not identical.	0aa	0aa	Map2k2	ENSMUSG00000035027.19	ENSMUST00000143517.8	chr10	11	+																AACR-H0032298		AACR		False	False	False	False	False	0
MAP2K2	ENSG00000126934.9	ENST00000262948.5	chr19	11	-	True	4102403	4102403	C	T	ENST00000262948.5:c.499G>A	E167K	Missense	E_4	SNP	False	4	Class 4: Mutated sequences are not identical.	0aa	0aa	Map2k2	ENSMUSG00000035027.19	ENSMUST00000143517.8	chr10	11	+																AACR-H0047547		AACR		False	False	False	False	False	0
MAP2K2	ENSG00000126934.9	ENST00000262948.5	chr19	11	-	True	4099205	4099205	C	T	ENST00000262948.5:c.913G>A	V305I	Missense	E_7	SNP	False	4	Class 4: Mutated sequences are not identical.	0aa	0aa	Map2k2	ENSMUSG00000035027.19	ENSMUST00000143517.8	chr10	11	+																AACR-H0062772		AACR		False	False	False	False	False	0
MAP2K2	ENSG00000126934.9	ENST00000262948.5	chr19	11	-	True	4110624	4110624	G	C	ENST00000262948.5:c.333C>G	I111M	Missense	E_3	SNP	False	4	Class 4: Mutated sequences are not identical.	0aa	0aa	Map2k2	ENSMUSG00000035027.19	ENSMUST00000143517.8	chr10	11	+																AACR-H0074667		AACR		False	False	False	False	False	0
MAP2K2	ENSG00000126934.9	ENST00000262948.5	chr19	11	-	True	4094458	4094458	A	G	ENST00000262948.5:c.1085T>C	M362T	Missense	E_10	SNP	False	4	Class 4: Mutated sequences are not identical.	0aa	0aa	Map2k2	ENSMUSG00000035027.19	ENSMUST00000143517.8	chr10	11	+																AACR-H0079652		AACR		False	False	False	False	False	0
MAP2K2	ENSG00000126934.9	ENST00000262948.5	chr19	11	-	True	4095429	4095429	T	C	ENST00000262948.5:c.1003A>G	N335D	Missense	E_9	SNP	False	4	Class 4: Mutated sequences are not identical.	0aa	0aa	Map2k2	ENSMUSG00000035027.19	ENSMUST00000143517.8	chr10	11	+																AACR-H0198698		AACR		False	False	False	False	False	0
MAP2K2	ENSG00000126934.9	ENST00000262948.5	chr19	11	-	True	4095414	4095414	G	A	ENST00000262948.5:c.1018C>T	P340S	Missense	E_9	SNP	False	4	Class 4: Mutated sequences are not identical.	0aa	0aa	Map2k2	ENSMUSG00000035027.19	ENSMUST00000143517.8	chr10	11	+																AACR-H0198709		AACR		False	False	False	False	False	0
MAP2K2	ENSG00000126934.9	ENST00000262948.5	chr19	11	-	True	4090592	4090592	A	G	ENST00000262948.5:c.4T>C		Non_Coding,3		SNP	False	4	Class 4: Mutated sequences are not identical.	0aa	0aa	Map2k2	ENSMUSG00000035027.19	ENSMUST00000143517.8	chr10	11	+																AACR-H0198882		AACR		False	False	False	False	False	0
MAP2K2	ENSG00000126934.9	ENST00000262948.5	chr19	11	-	True	4101007	4101007	G	A	ENST00000262948.5:c.705+10C>T		Non_Coding,I	I_6	SNP	False	4	Class 4: Mutated sequences are not identical.	0aa	0aa	Map2k2	ENSMUSG00000035027.19	ENSMUST00000143517.8	chr10	11	+																AACR-H0204533		AACR		False	False	False	False	False	0
MAP2K2	ENSG00000126934.9	ENST00000262948.5	chr19	11	-	True	4099256	4099256	C	T	ENST00000262948.5:c.862G>A	E288K	Missense	E_7	SNP	False	4	Class 4: Mutated sequences are not identical.	0aa	0aa	Map2k2	ENSMUSG00000035027.19	ENSMUST00000143517.8	chr10	11	+																AACR-H0204654		AACR		False	False	False	False	False	0
MAP2K2	ENSG00000126934.9	ENST00000262948.5	chr19	11	-	True	4110499	4110499	G	A	ENST00000262948.5:c.450+8C>T		Non_Coding,I	I_3	SNP	False	4	Class 4: Mutated sequences are not identical.	0aa	0aa	Map2k2	ENSMUSG00000035027.19	ENSMUST00000143517.8	chr10	11	+																AACR-H0204819		AACR		False	False	False	False	False	0
MAP2K2	ENSG00000126934.9	ENST00000262948.5	chr19	11	-	True	4123933	4123933	G	A	ENST00000262948.5:c.194C>T		Non_Coding,5		SNP	False	4	Class 4: Mutated sequences are not identical.	0aa	0aa	Map2k2	ENSMUSG00000035027.19	ENSMUST00000143517.8	chr10	11	+																AACR-H0741737		AACR		False	False	False	False	False	0
MAP2K2	ENSG00000126934.9	ENST00000262948.5	chr19	11	-	True	4117567	4117567	C	A	ENST00000262948.5:c.153G>T	K51N	Missense	E_2	SNP	False	4	Class 4: Mutated sequences are not identical.	0aa	0aa	Map2k2	ENSMUSG00000035027.19	ENSMUST00000143517.8	chr10	11	+																AACR-H0741812		AACR		False	False	False	False	False	0
MAP2K2	ENSG00000126934.9	ENST00000262948.5	chr19	11	-	True	4117587	4117587	C	G	ENST00000262948.5:c.133G>C	E45Q	Missense	E_2	SNP	False	4	Class 4: Mutated sequences are not identical.	0aa	0aa	Map2k2	ENSMUSG00000035027.19	ENSMUST00000143517.8	chr10	11	+																AACR-H0741851		AACR		False	False	False	False	False	0
MAP2K2	ENSG00000126934.9	ENST00000262948.5	chr19	11	-	True	4123761	4123761	G	A	ENST00000262948.5:c.92+20C>T		Non_Coding,I	I_1	SNP	False	4	Class 4: Mutated sequences are not identical.	0aa	0aa	Map2k2	ENSMUSG00000035027.19	ENSMUST00000143517.8	chr10	11	+																AACR-H0741860		AACR		False	False	False	False	False	0
MAP2K2	ENSG00000126934.9	ENST00000262948.5	chr19	11	-	True	4117635	4117635	G	T	ENST00000262948.5:c.93-8C>A		Non_Coding,I	I_1	SNP	False	4	Class 4: Mutated sequences are not identical.	0aa	0aa	Map2k2	ENSMUSG00000035027.19	ENSMUST00000143517.8	chr10	11	+																AACR-H0741863		AACR		False	False	False	False	False	0
MAP2K2	ENSG00000126934.9	ENST00000262948.5	chr19	11	-	True	4117587	4117587	C	T	ENST00000262948.5:c.133G>A	E45K	Missense	E_2	SNP	False	4	Class 4: Mutated sequences are not identical.	0aa	0aa	Map2k2	ENSMUSG00000035027.19	ENSMUST00000143517.8	chr10	11	+																AACR-H0741864		AACR		False	False	False	False	False	0
MAP2K2	ENSG00000126934.9	ENST00000262948.5	chr19	11	-	True	4099284	4099284	G	C	ENST00000262948.5:c.834C>G	I278M	Missense	E_7	SNP	False	4	Class 4: Mutated sequences are not identical.	0aa	0aa	Map2k2	ENSMUSG00000035027.19	ENSMUST00000143517.8	chr10	11	+																AACR-H0742061		AACR		False	False	False	False	False	0
MAP2K2	ENSG00000126934.9	ENST00000262948.5	chr19	11	-	True	4099236	4099236	G	C	ENST00000262948.5:c.882C>G	I294M	Missense	E_7	SNP	False	4	Class 4: Mutated sequences are not identical.	0aa	0aa	Map2k2	ENSMUSG00000035027.19	ENSMUST00000143517.8	chr10	11	+																AACR-H0742079		AACR		False	False	False	False	False	0
MAP2K2	ENSG00000126934.9	ENST00000262948.5	chr19	11	-	True	4099259	4099259	C	A	ENST00000262948.5:c.859G>T	E287*	Nonsense	E_7	SNP	False	4	Class 4: Mutated sequences are not identical.	0aa	0aa	Map2k2	ENSMUSG00000035027.19	ENSMUST00000143517.8	chr10	11	+																AACR-H0742093		AACR		False	False	False	False	False	0
MAP2K2	ENSG00000126934.9	ENST00000262948.5	chr19	11	-	True	4099259	4099259	C	T	ENST00000262948.5:c.859G>A	E287K	Missense	E_7	SNP	False	4	Class 4: Mutated sequences are not identical.	0aa	0aa	Map2k2	ENSMUSG00000035027.19	ENSMUST00000143517.8	chr10	11	+																AACR-H0742094		AACR		False	False	False	False	False	0
MAP2K2	ENSG00000126934.9	ENST00000262948.5	chr19	11	-	True	4099334	4099334	C	A	ENST00000262948.5:c.784G>T	V262F	Missense	E_7	SNP	False	4	Class 4: Mutated sequences are not identical.	0aa	0aa	Map2k2	ENSMUSG00000035027.19	ENSMUST00000143517.8	chr10	11	+																AACR-H0742100		AACR		False	False	False	False	False	0
MAP2K2	ENSG00000126934.9	ENST00000262948.5	chr19	11	-	True	4099462	4099462	T	G	ENST00000262948.5:c.706-50A>C		Non_Coding,I	I_6	SNP	False	4	Class 4: Mutated sequences are not identical.	0aa	0aa	Map2k2	ENSMUSG00000035027.19	ENSMUST00000143517.8	chr10	11	+																AACR-H0742104		AACR		False	False	False	False	False	0
MAP2K2	ENSG00000126934.9	ENST00000262948.5	chr19	11	-	True	4101018	4101018	G	A	ENST00000262948.5:c.704C>T	A235V	Missense	E_6	SNP	False	4	Class 4: Mutated sequences are not identical.	0aa	0aa	Map2k2	ENSMUSG00000035027.19	ENSMUST00000143517.8	chr10	11	+																AACR-H0742107		AACR		False	False	False	False	False	0
MAP2K2	ENSG00000126934.9	ENST00000262948.5	chr19	11	-	True	4101019	4101019	C	A	ENST00000262948.5:c.703G>T	A235S	Missense	E_6	SNP	False	4	Class 4: Mutated sequences are not identical.	0aa	0aa	Map2k2	ENSMUSG00000035027.19	ENSMUST00000143517.8	chr10	11	+																AACR-H0742108		AACR		False	False	False	False	False	0
MAP2K2	ENSG00000126934.9	ENST00000262948.5	chr19	11	-	True	4095413	4095413	G	A	ENST00000262948.5:c.1019C>T	P340L	Missense	E_9	SNP	False	4	Class 4: Mutated sequences are not identical.	0aa	0aa	Map2k2	ENSMUSG00000035027.19	ENSMUST00000143517.8	chr10	11	+																AACR-H0742154		AACR		False	False	False	False	False	0
MAP2K2	ENSG00000126934.9	ENST00000262948.5	chr19	11	-	True	4094457	4094457	C	G	ENST00000262948.5:c.1086G>C	M362I	Missense	E_10	SNP	False	4	Class 4: Mutated sequences are not identical.	0aa	0aa	Map2k2	ENSMUSG00000035027.19	ENSMUST00000143517.8	chr10	11	+																AACR-H0742177		AACR		False	False	False	False	False	0
MAP2K2	ENSG00000126934.9	ENST00000262948.5	chr19	11	-	True	4094457	4094457	C	T	ENST00000262948.5:c.1086G>A	M362I	Missense	E_10	SNP	False	4	Class 4: Mutated sequences are not identical.	0aa	0aa	Map2k2	ENSMUSG00000035027.19	ENSMUST00000143517.8	chr10	11	+																AACR-H0742178		AACR		False	False	False	False	False	0
MAP2K2	ENSG00000126934.9	ENST00000262948.5	chr19	11	-	True	4099192	4099192	G	A	ENST00000262948.5:c.919+7C>T		Non_Coding,I	I_7	SNP	False	4	Class 4: Mutated sequences are not identical.	0aa	0aa	Map2k2	ENSMUSG00000035027.19	ENSMUST00000143517.8	chr10	11	+																AACR-H0742203		AACR		False	False	False	False	False	0
MAP2K2	ENSG00000126934.9	ENST00000262948.5	chr19	11	-	True	4099195	4099195	G	A	ENST00000262948.5:c.919+4C>T		Non_Coding,I	I_7	SNP	False	4	Class 4: Mutated sequences are not identical.	0aa	0aa	Map2k2	ENSMUSG00000035027.19	ENSMUST00000143517.8	chr10	11	+																AACR-H0742204		AACR		False	False	False	False	False	0
MAP2K2	ENSG00000126934.9	ENST00000262948.5	chr19	11	-	True	4095427	4095427	G	T	ENST00000262948.5:c.1005C>A	N335K	Missense	E_9	SNP	False	4	Class 4: Mutated sequences are not identical.	0aa	0aa	Map2k2	ENSMUSG00000035027.19	ENSMUST00000143517.8	chr10	11	+																AACR-H0742210		AACR		False	False	False	False	False	0
MAP2K2	ENSG00000126934.9	ENST00000262948.5	chr19	11	-	True	4095458	4095458	G	T	ENST00000262948.5:c.985-11C>A		Non_Coding,I	I_8	SNP	False	4	Class 4: Mutated sequences are not identical.	0aa	0aa	Map2k2	ENSMUSG00000035027.19	ENSMUST00000143517.8	chr10	11	+																AACR-H0742218		AACR		False	False	False	False	False	0
MAP2K2	ENSG00000126934.9	ENST00000262948.5	chr19	11	-	True	4117454	4117454	A	G	ENST00000262948.5:c.266T>C	V89A	Missense	E_2	SNP	False	4	Class 4: Mutated sequences are not identical.	0aa	0aa	Map2k2	ENSMUSG00000035027.19	ENSMUST00000143517.8	chr10	11	+																AACR-H0742291		AACR		False	False	False	False	False	0
MAP2K2	ENSG00000126934.9	ENST00000262948.5	chr19	11	-	True	4117409	4117409	G	A	ENST00000262948.5:c.303+8C>T		Non_Coding,I	I_2	SNP	False	4	Class 4: Mutated sequences are not identical.	0aa	0aa	Map2k2	ENSMUSG00000035027.19	ENSMUST00000143517.8	chr10	11	+																AACR-H0742293		AACR		False	False	False	False	False	0
MAP2K2	ENSG00000126934.9	ENST00000262948.5	chr19	11	-	True	4110656	4110656	G	A	ENST00000262948.5:c.304-3C>T		Non_Coding,I	I_2	SNP	False	4	Class 4: Mutated sequences are not identical.	0aa	0aa	Map2k2	ENSMUSG00000035027.19	ENSMUST00000143517.8	chr10	11	+																AACR-H0742295		AACR		False	False	False	False	False	0
MAP2K2	ENSG00000126934.9	ENST00000262948.5	chr19	11	-	True	4101222	4101222	C	T	ENST00000262948.5:c.580+5G>A		Non_Coding,I	I_5	SNP	False	4	Class 4: Mutated sequences are not identical.	0aa	0aa	Map2k2	ENSMUSG00000035027.19	ENSMUST00000143517.8	chr10	11	+																AACR-H0742329		AACR		False	False	False	False	False	0
MAP2K2	ENSG00000126934.9	ENST00000262948.5	chr19	11	-	True	4090679	4090679	C	T	ENST00000262948.5:c.1120G>A	V374M	Missense	E_11	SNP	False	4	Class 4: Mutated sequences are not identical.	0aa	0aa	Map2k2	ENSMUSG00000035027.19	ENSMUST00000143517.8	chr10	11	+																AACR-H0745861		AACR		False	False	False	False	False	0
MAP2K2	ENSG00000126934.9	ENST00000262948.5	chr19	11	-	True	4090621	4090621	C	T	ENST00000262948.5:c.1178G>A	G393D	Missense	E_11	SNP	False	4	Class 4: Mutated sequences are not identical.	0aa	0aa	Map2k2	ENSMUSG00000035027.19	ENSMUST00000143517.8	chr10	11	+																AACR-H0749549		AACR		False	False	False	False	False	0
MAP2K2	ENSG00000126934.9	ENST00000262948.5	chr19	11	-	True	4090622	4090622	C	T	ENST00000262948.5:c.1177G>A	G393S	Missense	E_11	SNP	False	4	Class 4: Mutated sequences are not identical.	0aa	0aa	Map2k2	ENSMUSG00000035027.19	ENSMUST00000143517.8	chr10	11	+																CLINVAR-H2024605		CLINVAR	837895.0	False	False	False	False	False	0
MAP2K2	ENSG00000126934.9	ENST00000262948.5	chr19	11	-	True	4090629	4090629	G	C	ENST00000262948.5:c.1170C>G	N390K	Missense	E_11	SNP	False	4	Class 4: Mutated sequences are not identical.	0aa	0aa	Map2k2	ENSMUSG00000035027.19	ENSMUST00000143517.8	chr10	11	+																CLINVAR-H2024607		CLINVAR	2158666.0	False	False	False	False	False	0
MAP2K2	ENSG00000126934.9	ENST00000262948.5	chr19	11	-	True	4090679	4090679	C	T	ENST00000262948.5:c.1120G>A	V374M	Missense	E_11	SNP	False	4	Class 4: Mutated sequences are not identical.	0aa	0aa	Map2k2	ENSMUSG00000035027.19	ENSMUST00000143517.8	chr10	11	+																CLINVAR-H2024619		CLINVAR	2622926.0	False	False	False	False	False	0
MAP2K2	ENSG00000126934.9	ENST00000262948.5	chr19	11	-	True	4090698	4090698	G	C	ENST00000262948.5:c.1101C>G	T367delinsT	Silent	E_11	SNP	False	4	Class 4: Mutated sequences are not identical.	0aa	0aa	Map2k2	ENSMUSG00000035027.19	ENSMUST00000143517.8	chr10	11	+																CLINVAR-H2024630		CLINVAR	1655927.0	False	False	False	False	False	0
MAP2K2	ENSG00000126934.9	ENST00000262948.5	chr19	11	-	True	4090699	4090699	G	T	ENST00000262948.5:c.1100C>A	T367N	Missense	E_11	SNP	False	4	Class 4: Mutated sequences are not identical.	0aa	0aa	Map2k2	ENSMUSG00000035027.19	ENSMUST00000143517.8	chr10	11	+																CLINVAR-H2024631		CLINVAR	1504208.0	False	False	False	False	False	0
MAP2K2	ENSG00000126934.9	ENST00000262948.5	chr19	11	-	True	4090979	4090979	G	A	ENST00000262948.5:c.1093-273C>T		Non_Coding,I	I_10	SNP	False	4	Class 4: Mutated sequences are not identical.	0aa	0aa	Map2k2	ENSMUSG00000035027.19	ENSMUST00000143517.8	chr10	11	+																CLINVAR-H2024638		CLINVAR	561942.0	False	False	False	False	False	0
MAP2K2	ENSG00000126934.9	ENST00000262948.5	chr19	11	-	True	4094436	4094436	G	A	ENST00000262948.5:c.1092+15C>T		Non_Coding,I	I_10	SNP	False	4	Class 4: Mutated sequences are not identical.	0aa	0aa	Map2k2	ENSMUSG00000035027.19	ENSMUST00000143517.8	chr10	11	+																CLINVAR-H2024642		CLINVAR	1394958.0	False	False	False	False	False	0
MAP2K2	ENSG00000126934.9	ENST00000262948.5	chr19	11	-	True	4094451	4094451	T	C	ENST00000262948.5:c.1092A>G	T364delinsT	Silent	E_10	SNP	False	4	Class 4: Mutated sequences are not identical.	0aa	0aa	Map2k2	ENSMUSG00000035027.19	ENSMUST00000143517.8	chr10	11	+																CLINVAR-H2024644		CLINVAR	514650.0	False	False	False	False	False	0
MAP2K2	ENSG00000126934.9	ENST00000262948.5	chr19	11	-	True	4094451	4094451	T	G	ENST00000262948.5:c.1092A>C	T364delinsT	Silent	E_10	SNP	False	4	Class 4: Mutated sequences are not identical.	0aa	0aa	Map2k2	ENSMUSG00000035027.19	ENSMUST00000143517.8	chr10	11	+																CLINVAR-H2024645		CLINVAR	632883.0	False	False	False	False	False	0
MAP2K2	ENSG00000126934.9	ENST00000262948.5	chr19	11	-	True	4094458	4094458	A	G	ENST00000262948.5:c.1085T>C	M362T	Missense	E_10	SNP	False	4	Class 4: Mutated sequences are not identical.	0aa	0aa	Map2k2	ENSMUSG00000035027.19	ENSMUST00000143517.8	chr10	11	+																CLINVAR-H2024648		CLINVAR	180908.0	False	False	False	False	False	0
MAP2K2	ENSG00000126934.9	ENST00000262948.5	chr19	11	-	True	4094708	4094708	C	T	ENST00000262948.5:c.1047-212G>A		Non_Coding,I	I_9	SNP	False	4	Class 4: Mutated sequences are not identical.	0aa	0aa	Map2k2	ENSMUSG00000035027.19	ENSMUST00000143517.8	chr10	11	+																CLINVAR-H2024664		CLINVAR	561446.0	False	False	False	False	False	0
MAP2K2	ENSG00000126934.9	ENST00000262948.5	chr19	11	-	True	4094862	4094862	C	A	ENST00000262948.5:c.1047-366G>T		Non_Coding,I	I_9	SNP	False	4	Class 4: Mutated sequences are not identical.	0aa	0aa	Map2k2	ENSMUSG00000035027.19	ENSMUST00000143517.8	chr10	11	+																CLINVAR-H2024666		CLINVAR	2649027.0	False	False	False	False	False	0
MAP2K2	ENSG00000126934.9	ENST00000262948.5	chr19	11	-	True	4094887	4094887	G	A	ENST00000262948.5:c.1047-391C>T		Non_Coding,I	I_9	SNP	False	4	Class 4: Mutated sequences are not identical.	0aa	0aa	Map2k2	ENSMUSG00000035027.19	ENSMUST00000143517.8	chr10	11	+																CLINVAR-H2024667		CLINVAR	1711459.0	False	False	False	False	False	0
MAP2K2	ENSG00000126934.9	ENST00000262948.5	chr19	11	-	True	4095412	4095412	G	A	ENST00000262948.5:c.1020C>T	P340delinsP	Silent	E_9	SNP	False	4	Class 4: Mutated sequences are not identical.	0aa	0aa	Map2k2	ENSMUSG00000035027.19	ENSMUST00000143517.8	chr10	11	+																CLINVAR-H2024683		CLINVAR	46226.0	False	False	False	False	False	0
MAP2K2	ENSG00000126934.9	ENST00000262948.5	chr19	11	-	True	4095413	4095413	G	A	ENST00000262948.5:c.1019C>T	P340L	Missense	E_9	SNP	False	4	Class 4: Mutated sequences are not identical.	0aa	0aa	Map2k2	ENSMUSG00000035027.19	ENSMUST00000143517.8	chr10	11	+																CLINVAR-H2024684		CLINVAR	997863.0	False	False	False	False	False	0
MAP2K2	ENSG00000126934.9	ENST00000262948.5	chr19	11	-	True	4095413	4095413	G	C	ENST00000262948.5:c.1019C>G	P340R	Missense	E_9	SNP	False	4	Class 4: Mutated sequences are not identical.	0aa	0aa	Map2k2	ENSMUSG00000035027.19	ENSMUST00000143517.8	chr10	11	+																CLINVAR-H2024685		CLINVAR	1421670.0	False	False	False	False	False	0
MAP2K2	ENSG00000126934.9	ENST00000262948.5	chr19	11	-	True	4095415	4095415	G	A	ENST00000262948.5:c.1017C>T	T339delinsT	Silent	E_9	SNP	False	4	Class 4: Mutated sequences are not identical.	0aa	0aa	Map2k2	ENSMUSG00000035027.19	ENSMUST00000143517.8	chr10	11	+																CLINVAR-H2024686		CLINVAR	1747506.0	False	False	False	False	False	0
MAP2K2	ENSG00000126934.9	ENST00000262948.5	chr19	11	-	True	4095427	4095427	G	A	ENST00000262948.5:c.1005C>T	N335delinsN	Silent	E_9	SNP	False	4	Class 4: Mutated sequences are not identical.	0aa	0aa	Map2k2	ENSMUSG00000035027.19	ENSMUST00000143517.8	chr10	11	+																CLINVAR-H2024691		CLINVAR	138162.0	False	False	False	False	False	0
MAP2K2	ENSG00000126934.9	ENST00000262948.5	chr19	11	-	True	4096970	4096970	G	A	ENST00000262948.5:c.984+307C>T		Non_Coding,I	I_8	SNP	False	4	Class 4: Mutated sequences are not identical.	0aa	0aa	Map2k2	ENSMUSG00000035027.19	ENSMUST00000143517.8	chr10	11	+																CLINVAR-H2024705		CLINVAR	1274940.0	False	False	False	False	False	0
MAP2K2	ENSG00000126934.9	ENST00000262948.5	chr19	11	-	True	4097355	4097355	G	A	ENST00000262948.5:c.920-14C>T		Non_Coding,I	I_7	SNP	False	4	Class 4: Mutated sequences are not identical.	0aa	0aa	Map2k2	ENSMUSG00000035027.19	ENSMUST00000143517.8	chr10	11	+																CLINVAR-H2024731		CLINVAR	1987651.0	False	False	False	False	False	0
MAP2K2	ENSG00000126934.9	ENST00000262948.5	chr19	11	-	True	4097360	4097360	G	A	ENST00000262948.5:c.920-19C>T		Non_Coding,I	I_7	SNP	False	4	Class 4: Mutated sequences are not identical.	0aa	0aa	Map2k2	ENSMUSG00000035027.19	ENSMUST00000143517.8	chr10	11	+																CLINVAR-H2024733		CLINVAR	1989786.0	False	False	False	False	False	0
MAP2K2	ENSG00000126934.9	ENST00000262948.5	chr19	11	-	True	4098947	4098947	G	A	ENST00000262948.5:c.919+252C>T		Non_Coding,I	I_7	SNP	False	4	Class 4: Mutated sequences are not identical.	0aa	0aa	Map2k2	ENSMUSG00000035027.19	ENSMUST00000143517.8	chr10	11	+																CLINVAR-H2024735		CLINVAR	561819.0	False	False	False	False	False	0
MAP2K2	ENSG00000126934.9	ENST00000262948.5	chr19	11	-	True	4099162	4099162	G	A	ENST00000262948.5:c.919+37C>T		Non_Coding,I	I_7	SNP	False	4	Class 4: Mutated sequences are not identical.	0aa	0aa	Map2k2	ENSMUSG00000035027.19	ENSMUST00000143517.8	chr10	11	+																CLINVAR-H2024736		CLINVAR	1221297.0	False	False	False	False	False	0
MAP2K2	ENSG00000126934.9	ENST00000262948.5	chr19	11	-	True	4099166	4099166	G	A	ENST00000262948.5:c.919+33C>T		Non_Coding,I	I_7	SNP	False	4	Class 4: Mutated sequences are not identical.	0aa	0aa	Map2k2	ENSMUSG00000035027.19	ENSMUST00000143517.8	chr10	11	+																CLINVAR-H2024737		CLINVAR	1269985.0	False	False	False	False	False	0
MAP2K2	ENSG00000126934.9	ENST00000262948.5	chr19	11	-	True	4099183	4099183	C	T	ENST00000262948.5:c.919+16G>A		Non_Coding,I	I_7	SNP	False	4	Class 4: Mutated sequences are not identical.	0aa	0aa	Map2k2	ENSMUSG00000035027.19	ENSMUST00000143517.8	chr10	11	+																CLINVAR-H2024741		CLINVAR	1987957.0	False	False	False	False	False	0
MAP2K2	ENSG00000126934.9	ENST00000262948.5	chr19	11	-	True	4099190	4099190	A	C	ENST00000262948.5:c.919+9T>G		Non_Coding,I	I_7	SNP	False	4	Class 4: Mutated sequences are not identical.	0aa	0aa	Map2k2	ENSMUSG00000035027.19	ENSMUST00000143517.8	chr10	11	+																CLINVAR-H2024746		CLINVAR	2066489.0	False	False	False	False	False	0
MAP2K2	ENSG00000126934.9	ENST00000262948.5	chr19	11	-	True	4099195	4099195	G	A	ENST00000262948.5:c.919+4C>T		Non_Coding,I	I_7	SNP	False	4	Class 4: Mutated sequences are not identical.	0aa	0aa	Map2k2	ENSMUSG00000035027.19	ENSMUST00000143517.8	chr10	11	+																CLINVAR-H2024748		CLINVAR	40834.0	False	False	False	False	False	0
MAP2K2	ENSG00000126934.9	ENST00000262948.5	chr19	11	-	True	4099205	4099205	C	T	ENST00000262948.5:c.913G>A	V305I	Missense	E_7	SNP	False	4	Class 4: Mutated sequences are not identical.	0aa	0aa	Map2k2	ENSMUSG00000035027.19	ENSMUST00000143517.8	chr10	11	+																CLINVAR-H2024751		CLINVAR	180903.0	False	False	False	False	False	0
MAP2K2	ENSG00000126934.9	ENST00000262948.5	chr19	11	-	True	4099257	4099257	T	C	ENST00000262948.5:c.861A>G	E287delinsE	Silent	E_7	SNP	False	4	Class 4: Mutated sequences are not identical.	0aa	0aa	Map2k2	ENSMUSG00000035027.19	ENSMUST00000143517.8	chr10	11	+																CLINVAR-H2024784		CLINVAR	477728.0	False	False	False	False	False	0
MAP2K2	ENSG00000126934.9	ENST00000262948.5	chr19	11	-	True	4099284	4099284	G	C	ENST00000262948.5:c.834C>G	I278M	Missense	E_7	SNP	False	4	Class 4: Mutated sequences are not identical.	0aa	0aa	Map2k2	ENSMUSG00000035027.19	ENSMUST00000143517.8	chr10	11	+																CLINVAR-H2024797		CLINVAR	372632.0	False	False	False	False	False	0
MAP2K2	ENSG00000126934.9	ENST00000262948.5	chr19	11	-	True	4099284	4099284	G	T	ENST00000262948.5:c.834C>A	I278delinsI	Silent	E_7	SNP	False	4	Class 4: Mutated sequences are not identical.	0aa	0aa	Map2k2	ENSMUSG00000035027.19	ENSMUST00000143517.8	chr10	11	+																CLINVAR-H2024798		CLINVAR	505321.0	False	False	False	False	False	0
MAP2K2	ENSG00000126934.9	ENST00000262948.5	chr19	11	-	True	4099332	4099332	G	A	ENST00000262948.5:c.786C>T	V262delinsV	Silent	E_7	SNP	False	4	Class 4: Mutated sequences are not identical.	0aa	0aa	Map2k2	ENSMUSG00000035027.19	ENSMUST00000143517.8	chr10	11	+																CLINVAR-H2024818		CLINVAR	1090336.0	False	False	False	False	False	0
MAP2K2	ENSG00000126934.9	ENST00000262948.5	chr19	11	-	True	4099334	4099334	C	T	ENST00000262948.5:c.784G>A	V262I	Missense	E_7	SNP	False	4	Class 4: Mutated sequences are not identical.	0aa	0aa	Map2k2	ENSMUSG00000035027.19	ENSMUST00000143517.8	chr10	11	+																CLINVAR-H2024819		CLINVAR	46242.0	False	False	False	False	False	0
MAP2K2	ENSG00000126934.9	ENST00000262948.5	chr19	11	-	True	4099450	4099450	G	A	ENST00000262948.5:c.706-38C>T		Non_Coding,I	I_6	SNP	False	4	Class 4: Mutated sequences are not identical.	0aa	0aa	Map2k2	ENSMUSG00000035027.19	ENSMUST00000143517.8	chr10	11	+																CLINVAR-H2024848		CLINVAR	1233834.0	False	False	False	False	False	0
MAP2K2	ENSG00000126934.9	ENST00000262948.5	chr19	11	-	True	4100997	4100997	G	C	ENST00000262948.5:c.705+20C>G		Non_Coding,I	I_6	SNP	False	4	Class 4: Mutated sequences are not identical.	0aa	0aa	Map2k2	ENSMUSG00000035027.19	ENSMUST00000143517.8	chr10	11	+																CLINVAR-H2024854		CLINVAR	1983836.0	False	False	False	False	False	0
MAP2K2	ENSG00000126934.9	ENST00000262948.5	chr19	11	-	True	4101002	4101002	C	T	ENST00000262948.5:c.705+15G>A		Non_Coding,I	I_6	SNP	False	4	Class 4: Mutated sequences are not identical.	0aa	0aa	Map2k2	ENSMUSG00000035027.19	ENSMUST00000143517.8	chr10	11	+																CLINVAR-H2024856		CLINVAR	974974.0	False	False	False	False	False	0
MAP2K2	ENSG00000126934.9	ENST00000262948.5	chr19	11	-	True	4101007	4101007	G	A	ENST00000262948.5:c.705+10C>T		Non_Coding,I	I_6	SNP	False	4	Class 4: Mutated sequences are not identical.	0aa	0aa	Map2k2	ENSMUSG00000035027.19	ENSMUST00000143517.8	chr10	11	+																CLINVAR-H2024859		CLINVAR	46241.0	False	False	False	False	False	0
MAP2K2	ENSG00000126934.9	ENST00000262948.5	chr19	11	-	True	4101009	4101009	G	C	ENST00000262948.5:c.705+8C>G		Non_Coding,I	I_6	SNP	False	4	Class 4: Mutated sequences are not identical.	0aa	0aa	Map2k2	ENSMUSG00000035027.19	ENSMUST00000143517.8	chr10	11	+																CLINVAR-H2024860		CLINVAR	1626633.0	False	False	False	False	False	0
MAP2K2	ENSG00000126934.9	ENST00000262948.5	chr19	11	-	True	4101019	4101019	C	A	ENST00000262948.5:c.703G>T	A235S	Missense	E_6	SNP	False	4	Class 4: Mutated sequences are not identical.	0aa	0aa	Map2k2	ENSMUSG00000035027.19	ENSMUST00000143517.8	chr10	11	+																CLINVAR-H2024862		CLINVAR	1368592.0	False	False	False	False	False	0
MAP2K2	ENSG00000126934.9	ENST00000262948.5	chr19	11	-	True	4101152	4101152	C	T	ENST00000262948.5:c.581-11G>A		Non_Coding,I	I_5	SNP	False	4	Class 4: Mutated sequences are not identical.	0aa	0aa	Map2k2	ENSMUSG00000035027.19	ENSMUST00000143517.8	chr10	11	+																CLINVAR-H2024911		CLINVAR	516568.0	False	False	False	False	False	0
MAP2K2	ENSG00000126934.9	ENST00000262948.5	chr19	11	-	True	4101159	4101159	C	T	ENST00000262948.5:c.581-18G>A		Non_Coding,I	I_5	SNP	False	4	Class 4: Mutated sequences are not identical.	0aa	0aa	Map2k2	ENSMUSG00000035027.19	ENSMUST00000143517.8	chr10	11	+																CLINVAR-H2024913		CLINVAR	378107.0	False	False	False	False	False	0
MAP2K2	ENSG00000126934.9	ENST00000262948.5	chr19	11	-	True	4101196	4101196	G	A	ENST00000262948.5:c.580+31C>T		Non_Coding,I	I_5	SNP	False	4	Class 4: Mutated sequences are not identical.	0aa	0aa	Map2k2	ENSMUSG00000035027.19	ENSMUST00000143517.8	chr10	11	+																CLINVAR-H2024918		CLINVAR	1294178.0	False	False	False	False	False	0
MAP2K2	ENSG00000126934.9	ENST00000262948.5	chr19	11	-	True	4101213	4101213	G	A	ENST00000262948.5:c.580+14C>T		Non_Coding,I	I_5	SNP	False	4	Class 4: Mutated sequences are not identical.	0aa	0aa	Map2k2	ENSMUSG00000035027.19	ENSMUST00000143517.8	chr10	11	+																CLINVAR-H2024921		CLINVAR	379086.0	False	False	False	False	False	0
MAP2K2	ENSG00000126934.9	ENST00000262948.5	chr19	11	-	True	4101215	4101215	G	A	ENST00000262948.5:c.580+12C>T		Non_Coding,I	I_5	SNP	False	4	Class 4: Mutated sequences are not identical.	0aa	0aa	Map2k2	ENSMUSG00000035027.19	ENSMUST00000143517.8	chr10	11	+																CLINVAR-H2024922		CLINVAR	1969002.0	False	False	False	False	False	0
MAP2K2	ENSG00000126934.9	ENST00000262948.5	chr19	11	-	True	4101222	4101222	C	G	ENST00000262948.5:c.580+5G>C		Non_Coding,I	I_5	SNP	False	4	Class 4: Mutated sequences are not identical.	0aa	0aa	Map2k2	ENSMUSG00000035027.19	ENSMUST00000143517.8	chr10	11	+																CLINVAR-H2024926		CLINVAR	2196119.0	False	False	False	False	False	0
MAP2K2	ENSG00000126934.9	ENST00000262948.5	chr19	11	-	True	4101222	4101222	C	T	ENST00000262948.5:c.580+5G>A		Non_Coding,I	I_5	SNP	False	4	Class 4: Mutated sequences are not identical.	0aa	0aa	Map2k2	ENSMUSG00000035027.19	ENSMUST00000143517.8	chr10	11	+																CLINVAR-H2024927		CLINVAR	280460.0	False	False	False	False	False	0
MAP2K2	ENSG00000126934.9	ENST00000262948.5	chr19	11	-	True	4101290	4101290	C	T	ENST00000262948.5:c.529-12G>A		Non_Coding,I	I_4	SNP	False	4	Class 4: Mutated sequences are not identical.	0aa	0aa	Map2k2	ENSMUSG00000035027.19	ENSMUST00000143517.8	chr10	11	+																CLINVAR-H2024958		CLINVAR	138157.0	False	False	False	False	False	0
MAP2K2	ENSG00000126934.9	ENST00000262948.5	chr19	11	-	True	4101292	4101292	C	A	ENST00000262948.5:c.529-14G>T		Non_Coding,I	I_4	SNP	False	4	Class 4: Mutated sequences are not identical.	0aa	0aa	Map2k2	ENSMUSG00000035027.19	ENSMUST00000143517.8	chr10	11	+																CLINVAR-H2024960		CLINVAR	1581564.0	False	False	False	False	False	0
MAP2K2	ENSG00000126934.9	ENST00000262948.5	chr19	11	-	True	4101292	4101292	C	T	ENST00000262948.5:c.529-14G>A		Non_Coding,I	I_4	SNP	False	4	Class 4: Mutated sequences are not identical.	0aa	0aa	Map2k2	ENSMUSG00000035027.19	ENSMUST00000143517.8	chr10	11	+																CLINVAR-H2024961		CLINVAR	378976.0	False	False	False	False	False	0
MAP2K2	ENSG00000126934.9	ENST00000262948.5	chr19	11	-	True	4101304	4101304	C	T	ENST00000262948.5:c.529-26G>A		Non_Coding,I	I_4	SNP	False	4	Class 4: Mutated sequences are not identical.	0aa	0aa	Map2k2	ENSMUSG00000035027.19	ENSMUST00000143517.8	chr10	11	+																CLINVAR-H2024964		CLINVAR	1291239.0	False	False	False	False	False	0
MAP2K2	ENSG00000126934.9	ENST00000262948.5	chr19	11	-	True	4102328	4102328	G	A	ENST00000262948.5:c.528+46C>T		Non_Coding,I	I_4	SNP	False	4	Class 4: Mutated sequences are not identical.	0aa	0aa	Map2k2	ENSMUSG00000035027.19	ENSMUST00000143517.8	chr10	11	+																CLINVAR-H2024971		CLINVAR	261930.0	False	False	False	False	False	0
MAP2K2	ENSG00000126934.9	ENST00000262948.5	chr19	11	-	True	4102367	4102367	G	A	ENST00000262948.5:c.528+7C>T		Non_Coding,I	I_4	SNP	False	4	Class 4: Mutated sequences are not identical.	0aa	0aa	Map2k2	ENSMUSG00000035027.19	ENSMUST00000143517.8	chr10	11	+																CLINVAR-H2024978		CLINVAR	1101387.0	False	False	False	False	False	0
MAP2K2	ENSG00000126934.9	ENST00000262948.5	chr19	11	-	True	4102403	4102403	C	T	ENST00000262948.5:c.499G>A	E167K	Missense	E_4	SNP	False	4	Class 4: Mutated sequences are not identical.	0aa	0aa	Map2k2	ENSMUSG00000035027.19	ENSMUST00000143517.8	chr10	11	+																CLINVAR-H2024994		CLINVAR	1490428.0	False	False	False	False	False	0
MAP2K2	ENSG00000126934.9	ENST00000262948.5	chr19	11	-	True	4102460	4102460	C	T	ENST00000262948.5:c.451-9G>A		Non_Coding,I	I_3	SNP	False	4	Class 4: Mutated sequences are not identical.	0aa	0aa	Map2k2	ENSMUSG00000035027.19	ENSMUST00000143517.8	chr10	11	+																CLINVAR-H2025015		CLINVAR	928894.0	False	False	False	False	False	0
MAP2K2	ENSG00000126934.9	ENST00000262948.5	chr19	11	-	True	4102466	4102466	A	C	ENST00000262948.5:c.451-15T>G		Non_Coding,I	I_3	SNP	False	4	Class 4: Mutated sequences are not identical.	0aa	0aa	Map2k2	ENSMUSG00000035027.19	ENSMUST00000143517.8	chr10	11	+																CLINVAR-H2025018		CLINVAR	1286227.0	False	False	False	False	False	0
MAP2K2	ENSG00000126934.9	ENST00000262948.5	chr19	11	-	True	4110200	4110200	G	T	ENST00000262948.5:c.450+307C>A		Non_Coding,I	I_3	SNP	False	4	Class 4: Mutated sequences are not identical.	0aa	0aa	Map2k2	ENSMUSG00000035027.19	ENSMUST00000143517.8	chr10	11	+																CLINVAR-H2025026		CLINVAR	561879.0	False	False	False	False	False	0
MAP2K2	ENSG00000126934.9	ENST00000262948.5	chr19	11	-	True	4110490	4110490	G	A	ENST00000262948.5:c.450+17C>T		Non_Coding,I	I_3	SNP	False	4	Class 4: Mutated sequences are not identical.	0aa	0aa	Map2k2	ENSMUSG00000035027.19	ENSMUST00000143517.8	chr10	11	+																CLINVAR-H2025034		CLINVAR	378105.0	False	False	False	False	False	0
MAP2K2	ENSG00000126934.9	ENST00000262948.5	chr19	11	-	True	4110494	4110494	C	T	ENST00000262948.5:c.450+13G>A		Non_Coding,I	I_3	SNP	False	4	Class 4: Mutated sequences are not identical.	0aa	0aa	Map2k2	ENSMUSG00000035027.19	ENSMUST00000143517.8	chr10	11	+																CLINVAR-H2025037		CLINVAR	178864.0	False	False	False	False	False	0
MAP2K2	ENSG00000126934.9	ENST00000262948.5	chr19	11	-	True	4110495	4110495	G	A	ENST00000262948.5:c.450+12C>T		Non_Coding,I	I_3	SNP	False	4	Class 4: Mutated sequences are not identical.	0aa	0aa	Map2k2	ENSMUSG00000035027.19	ENSMUST00000143517.8	chr10	11	+																CLINVAR-H2025038		CLINVAR	378104.0	False	False	False	False	False	0
MAP2K2	ENSG00000126934.9	ENST00000262948.5	chr19	11	-	True	4110502	4110502	C	T	ENST00000262948.5:c.450+5G>A		Non_Coding,I	I_3	SNP	False	4	Class 4: Mutated sequences are not identical.	0aa	0aa	Map2k2	ENSMUSG00000035027.19	ENSMUST00000143517.8	chr10	11	+																CLINVAR-H2025041		CLINVAR	2230673.0	False	False	False	False	False	0
MAP2K2	ENSG00000126934.9	ENST00000262948.5	chr19	11	-	True	4110624	4110624	G	C	ENST00000262948.5:c.333C>G	I111M	Missense	E_3	SNP	False	4	Class 4: Mutated sequences are not identical.	0aa	0aa	Map2k2	ENSMUSG00000035027.19	ENSMUST00000143517.8	chr10	11	+																CLINVAR-H2025088		CLINVAR	963910.0	False	False	False	False	False	0
MAP2K2	ENSG00000126934.9	ENST00000262948.5	chr19	11	-	True	4110626	4110626	T	A	ENST00000262948.5:c.331A>T	I111F	Missense	E_3	SNP	False	4	Class 4: Mutated sequences are not identical.	0aa	0aa	Map2k2	ENSMUSG00000035027.19	ENSMUST00000143517.8	chr10	11	+																CLINVAR-H2025089		CLINVAR	432872.0	False	False	False	False	False	0
MAP2K2	ENSG00000126934.9	ENST00000262948.5	chr19	11	-	True	4110668	4110668	G	C	ENST00000262948.5:c.304-15C>G		Non_Coding,I	I_2	SNP	False	4	Class 4: Mutated sequences are not identical.	0aa	0aa	Map2k2	ENSMUSG00000035027.19	ENSMUST00000143517.8	chr10	11	+																CLINVAR-H2025098		CLINVAR	1562809.0	False	False	False	False	False	0
MAP2K2	ENSG00000126934.9	ENST00000262948.5	chr19	11	-	True	4110672	4110672	G	A	ENST00000262948.5:c.304-19C>T		Non_Coding,I	I_2	SNP	False	4	Class 4: Mutated sequences are not identical.	0aa	0aa	Map2k2	ENSMUSG00000035027.19	ENSMUST00000143517.8	chr10	11	+																CLINVAR-H2025100		CLINVAR	1645294.0	False	False	False	False	False	0
MAP2K2	ENSG00000126934.9	ENST00000262948.5	chr19	11	-	True	4110699	4110699	C	T	ENST00000262948.5:c.304-46G>A		Non_Coding,I	I_2	SNP	False	4	Class 4: Mutated sequences are not identical.	0aa	0aa	Map2k2	ENSMUSG00000035027.19	ENSMUST00000143517.8	chr10	11	+																CLINVAR-H2025101		CLINVAR	1200154.0	False	False	False	False	False	0
MAP2K2	ENSG00000126934.9	ENST00000262948.5	chr19	11	-	True	4110780	4110780	C	T	ENST00000262948.5:c.304-127G>A		Non_Coding,I	I_2	SNP	False	4	Class 4: Mutated sequences are not identical.	0aa	0aa	Map2k2	ENSMUSG00000035027.19	ENSMUST00000143517.8	chr10	11	+																CLINVAR-H2025102		CLINVAR	1223113.0	False	False	False	False	False	0
MAP2K2	ENSG00000126934.9	ENST00000262948.5	chr19	11	-	True	4117371	4117371	G	C	ENST00000262948.5:c.303+46C>G		Non_Coding,I	I_2	SNP	False	4	Class 4: Mutated sequences are not identical.	0aa	0aa	Map2k2	ENSMUSG00000035027.19	ENSMUST00000143517.8	chr10	11	+																CLINVAR-H2025106		CLINVAR	1270176.0	False	False	False	False	False	0
MAP2K2	ENSG00000126934.9	ENST00000262948.5	chr19	11	-	True	4117399	4117399	C	T	ENST00000262948.5:c.303+18G>A		Non_Coding,I	I_2	SNP	False	4	Class 4: Mutated sequences are not identical.	0aa	0aa	Map2k2	ENSMUSG00000035027.19	ENSMUST00000143517.8	chr10	11	+																CLINVAR-H2025108		CLINVAR	40789.0	False	False	False	False	False	0
MAP2K2	ENSG00000126934.9	ENST00000262948.5	chr19	11	-	True	4117405	4117405	C	T	ENST00000262948.5:c.303+12G>A		Non_Coding,I	I_2	SNP	False	4	Class 4: Mutated sequences are not identical.	0aa	0aa	Map2k2	ENSMUSG00000035027.19	ENSMUST00000143517.8	chr10	11	+																CLINVAR-H2025113		CLINVAR	46233.0	False	False	False	False	False	0
MAP2K2	ENSG00000126934.9	ENST00000262948.5	chr19	11	-	True	4117406	4117406	G	A	ENST00000262948.5:c.303+11C>T		Non_Coding,I	I_2	SNP	False	4	Class 4: Mutated sequences are not identical.	0aa	0aa	Map2k2	ENSMUSG00000035027.19	ENSMUST00000143517.8	chr10	11	+																CLINVAR-H2025114		CLINVAR	138166.0	False	False	False	False	False	0
MAP2K2	ENSG00000126934.9	ENST00000262948.5	chr19	11	-	True	4117409	4117409	G	C	ENST00000262948.5:c.303+8C>G		Non_Coding,I	I_2	SNP	False	4	Class 4: Mutated sequences are not identical.	0aa	0aa	Map2k2	ENSMUSG00000035027.19	ENSMUST00000143517.8	chr10	11	+																CLINVAR-H2025115		CLINVAR	177969.0	False	False	False	False	False	0
MAP2K2	ENSG00000126934.9	ENST00000262948.5	chr19	11	-	True	4117635	4117635	G	A	ENST00000262948.5:c.93-8C>T		Non_Coding,I	I_1	SNP	False	4	Class 4: Mutated sequences are not identical.	0aa	0aa	Map2k2	ENSMUSG00000035027.19	ENSMUST00000143517.8	chr10	11	+																CLINVAR-H2025201		CLINVAR	2167492.0	False	False	False	False	False	0
MAP2K2	ENSG00000126934.9	ENST00000262948.5	chr19	11	-	True	4117647	4117647	T	G	ENST00000262948.5:c.93-20A>C		Non_Coding,I	I_1	SNP	False	4	Class 4: Mutated sequences are not identical.	0aa	0aa	Map2k2	ENSMUSG00000035027.19	ENSMUST00000143517.8	chr10	11	+																CLINVAR-H2025206		CLINVAR	138165.0	False	False	False	False	False	0
MAP2K2	ENSG00000126934.9	ENST00000262948.5	chr19	11	-	True	4117658	4117658	T	C	ENST00000262948.5:c.93-31A>G		Non_Coding,I	I_1	SNP	False	4	Class 4: Mutated sequences are not identical.	0aa	0aa	Map2k2	ENSMUSG00000035027.19	ENSMUST00000143517.8	chr10	11	+																CLINVAR-H2025207		CLINVAR	1251377.0	False	False	False	False	False	0
MAP2K2	ENSG00000126934.9	ENST00000262948.5	chr19	11	-	True	4123770	4123770	T	G	ENST00000262948.5:c.92+11A>C		Non_Coding,I	I_1	SNP	False	4	Class 4: Mutated sequences are not identical.	0aa	0aa	Map2k2	ENSMUSG00000035027.19	ENSMUST00000143517.8	chr10	11	+																CLINVAR-H2025220		CLINVAR	510782.0	False	False	False	False	False	0
MAP2K2	ENSG00000126934.9	ENST00000262948.5	chr19	11	-	True	4124078	4124078	C	A	ENST00000262948.5:c.49G>T		Non_Coding,5		SNP	False	4	Class 4: Mutated sequences are not identical.	0aa	0aa	Map2k2	ENSMUSG00000035027.19	ENSMUST00000143517.8	chr10	11	+																CLINVAR-H2025257		CLINVAR	561378.0	False	False	False	False	False	0
MAP2K2	ENSG00000126934.9	ENST00000262948.5	chr19	11	-	True	4117399	4117399	C	T	ENST00000262948.5:c.303+18G>A		Non_Coding,I	I_2	SNP	False	4	Class 4: Mutated sequences are not identical.	0aa	0aa	Map2k2	ENSMUSG00000035027.19	ENSMUST00000143517.8	chr10	11	+																COSMIC-H0026083		COSMIC	24341998.0	False	False	False	False	False	0
MAP2K2	ENSG00000126934.9	ENST00000262948.5	chr19	11	-	True	4099332	4099332	G	A	ENST00000262948.5:c.786C>T	V262delinsV	Silent	E_7	SNP	False	4	Class 4: Mutated sequences are not identical.	0aa	0aa	Map2k2	ENSMUSG00000035027.19	ENSMUST00000143517.8	chr10	11	+																COSMIC-H0026088		COSMIC	24348707.0	False	False	False	False	False	0
MAP2K2	ENSG00000126934.9	ENST00000262948.5	chr19	11	-	True	4099453	4099453	G	T	ENST00000262948.5:c.706-41C>A		Non_Coding,I	I_6	SNP	False	4	Class 4: Mutated sequences are not identical.	0aa	0aa	Map2k2	ENSMUSG00000035027.19	ENSMUST00000143517.8	chr10	11	+																COSMIC-H0026093		COSMIC	24348723.0	False	False	False	False	False	0
MAP2K2	ENSG00000126934.9	ENST00000262948.5	chr19	11	-	True	4110626	4110626	T	C	ENST00000262948.5:c.331A>G	I111V	Missense	E_3	SNP	False	4	Class 4: Mutated sequences are not identical.	0aa	0aa	Map2k2	ENSMUSG00000035027.19	ENSMUST00000143517.8	chr10	11	+																COSMIC-H0026094		COSMIC	24348726.0	False	False	False	False	False	0
MAP2K2	ENSG00000126934.9	ENST00000262948.5	chr19	11	-	True	4117568	4117568	T	C	ENST00000262948.5:c.152A>G	K51R	Missense	E_2	SNP	False	4	Class 4: Mutated sequences are not identical.	0aa	0aa	Map2k2	ENSMUSG00000035027.19	ENSMUST00000143517.8	chr10	11	+																COSMIC-H0026124		COSMIC	24349044.0	False	False	False	False	False	0
MAP2K2	ENSG00000126934.9	ENST00000262948.5	chr19	11	-	True	4117585	4117585	T	G	ENST00000262948.5:c.135A>C	E45D	Missense	E_2	SNP	False	4	Class 4: Mutated sequences are not identical.	0aa	0aa	Map2k2	ENSMUSG00000035027.19	ENSMUST00000143517.8	chr10	11	+																COSMIC-H0026128		COSMIC	24349059.0	False	False	False	False	False	0
MAP2K2	ENSG00000126934.9	ENST00000262948.5	chr19	11	-	True	4102552	4102552	C	T	ENST00000262948.5:c.451-101G>A		Non_Coding,I	I_3	SNP	False	4	Class 4: Mutated sequences are not identical.	0aa	0aa	Map2k2	ENSMUSG00000035027.19	ENSMUST00000143517.8	chr10	11	+																COSMIC-H0026131		COSMIC	24341660.0	False	False	False	False	False	0
MAP2K2	ENSG00000126934.9	ENST00000262948.5	chr19	11	-	True	4098058	4098058	A	T	ENST00000262948.5:c.920-717T>A		Non_Coding,I	I_7	SNP	False	4	Class 4: Mutated sequences are not identical.	0aa	0aa	Map2k2	ENSMUSG00000035027.19	ENSMUST00000143517.8	chr10	11	+																COSMIC-H0026132		COSMIC	24349074.0	False	False	False	False	False	0
MAP2K2	ENSG00000126934.9	ENST00000262948.5	chr19	11	-	True	4122111	4122111	T	C	ENST00000262948.5:c.92+1670A>G		Non_Coding,I	I_1	SNP	False	4	Class 4: Mutated sequences are not identical.	0aa	0aa	Map2k2	ENSMUSG00000035027.19	ENSMUST00000143517.8	chr10	11	+																COSMIC-H0026175		COSMIC	24349282.0	False	False	False	False	False	0
MAP2K2	ENSG00000126934.9	ENST00000262948.5	chr19	11	-	True	4116949	4116949	A	C	ENST00000262948.5:c.303+468T>G		Non_Coding,I	I_2	SNP	False	4	Class 4: Mutated sequences are not identical.	0aa	0aa	Map2k2	ENSMUSG00000035027.19	ENSMUST00000143517.8	chr10	11	+																COSMIC-H0026185		COSMIC	24349296.0	False	False	False	False	False	0
MAP2K2	ENSG00000126934.9	ENST00000262948.5	chr19	11	-	True	4103542	4103542	G	A	ENST00000262948.5:c.451-1091C>T		Non_Coding,I	I_3	SNP	False	4	Class 4: Mutated sequences are not identical.	0aa	0aa	Map2k2	ENSMUSG00000035027.19	ENSMUST00000143517.8	chr10	11	+																COSMIC-H0026211		COSMIC	24343627.0	False	False	False	False	False	0
MAP2K2	ENSG00000126934.9	ENST00000262948.5	chr19	11	-	True	4095054	4095054	G	A	ENST00000262948.5:c.1046+332C>T		Non_Coding,I	I_9	SNP	False	4	Class 4: Mutated sequences are not identical.	0aa	0aa	Map2k2	ENSMUSG00000035027.19	ENSMUST00000143517.8	chr10	11	+																COSMIC-H0026212		COSMIC	24345405.0	False	False	False	False	False	0
MAP2K2	ENSG00000126934.9	ENST00000262948.5	chr19	11	-	True	4110494	4110494	C	T	ENST00000262948.5:c.450+13G>A		Non_Coding,I	I_3	SNP	False	4	Class 4: Mutated sequences are not identical.	0aa	0aa	Map2k2	ENSMUSG00000035027.19	ENSMUST00000143517.8	chr10	11	+																COSMIC-H0026231		COSMIC	24347174.0	False	False	False	False	False	0
MAP2K2	ENSG00000126934.9	ENST00000262948.5	chr19	11	-	True	4102877	4102877	C	A	ENST00000262948.5:c.451-426G>T		Non_Coding,I	I_3	SNP	False	4	Class 4: Mutated sequences are not identical.	0aa	0aa	Map2k2	ENSMUSG00000035027.19	ENSMUST00000143517.8	chr10	11	+																COSMIC-H0026232		COSMIC	24349754.0	False	False	False	False	False	0
MAP2K2	ENSG00000126934.9	ENST00000262948.5	chr19	11	-	True	4094768	4094768	C	T	ENST00000262948.5:c.1047-272G>A		Non_Coding,I	I_9	SNP	False	4	Class 4: Mutated sequences are not identical.	0aa	0aa	Map2k2	ENSMUSG00000035027.19	ENSMUST00000143517.8	chr10	11	+																COSMIC-H0026233		COSMIC	24349755.0	False	False	False	False	False	0
MAP2K2	ENSG00000126934.9	ENST00000262948.5	chr19	11	-	True	4117647	4117647	T	G	ENST00000262948.5:c.93-20A>C		Non_Coding,I	I_1	SNP	False	4	Class 4: Mutated sequences are not identical.	0aa	0aa	Map2k2	ENSMUSG00000035027.19	ENSMUST00000143517.8	chr10	11	+																COSMIC-H0026242		COSMIC	24348050.0	False	False	False	False	False	0
MAP2K2	ENSG00000126934.9	ENST00000262948.5	chr19	11	-	True	4100509	4100509	G	C	ENST00000262948.5:c.705+508C>G		Non_Coding,I	I_6	SNP	False	4	Class 4: Mutated sequences are not identical.	0aa	0aa	Map2k2	ENSMUSG00000035027.19	ENSMUST00000143517.8	chr10	11	+																COSMIC-H0026246		COSMIC	24349776.0	False	False	False	False	False	0
MAP2K2	ENSG00000126934.9	ENST00000262948.5	chr19	11	-	True	4102684	4102684	C	T	ENST00000262948.5:c.451-233G>A		Non_Coding,I	I_3	SNP	False	4	Class 4: Mutated sequences are not identical.	0aa	0aa	Map2k2	ENSMUSG00000035027.19	ENSMUST00000143517.8	chr10	11	+																COSMIC-H0026247		COSMIC	24349779.0	False	False	False	False	False	0
MAP2K2	ENSG00000126934.9	ENST00000262948.5	chr19	11	-	True	4095365	4095365	G	A	ENST00000262948.5:c.1046+21C>T		Non_Coding,I	I_9	SNP	False	4	Class 4: Mutated sequences are not identical.	0aa	0aa	Map2k2	ENSMUSG00000035027.19	ENSMUST00000143517.8	chr10	11	+																COSMIC-H0026251		COSMIC	24349789.0	False	False	False	False	False	0
MAP2K2	ENSG00000126934.9	ENST00000262948.5	chr19	11	-	True	4091613	4091613	A	G	ENST00000262948.5:c.1093-907T>C		Non_Coding,I	I_10	SNP	False	4	Class 4: Mutated sequences are not identical.	0aa	0aa	Map2k2	ENSMUSG00000035027.19	ENSMUST00000143517.8	chr10	11	+																COSMIC-H0026252		COSMIC	24349790.0	False	False	False	False	False	0
MAP2K2	ENSG00000126934.9	ENST00000262948.5	chr19	11	-	True	4097223	4097223	A	G	ENST00000262948.5:c.984+54T>C		Non_Coding,I	I_8	SNP	False	4	Class 4: Mutated sequences are not identical.	0aa	0aa	Map2k2	ENSMUSG00000035027.19	ENSMUST00000143517.8	chr10	11	+																COSMIC-H0026259		COSMIC	24346830.0	False	False	False	False	False	0
MAP2K2	ENSG00000126934.9	ENST00000262948.5	chr19	11	-	True	4094651	4094651	G	T	ENST00000262948.5:c.1047-155C>A		Non_Coding,I	I_9	SNP	False	4	Class 4: Mutated sequences are not identical.	0aa	0aa	Map2k2	ENSMUSG00000035027.19	ENSMUST00000143517.8	chr10	11	+																COSMIC-H0026297		COSMIC	24346647.0	False	False	False	False	False	0
MAP2K2	ENSG00000126934.9	ENST00000262948.5	chr19	11	-	True	4099166	4099166	G	A	ENST00000262948.5:c.919+33C>T		Non_Coding,I	I_7	SNP	False	4	Class 4: Mutated sequences are not identical.	0aa	0aa	Map2k2	ENSMUSG00000035027.19	ENSMUST00000143517.8	chr10	11	+																COSMIC-H0026317		COSMIC	24346833.0	False	False	False	False	False	0
MAP2K2	ENSG00000126934.9	ENST00000262948.5	chr19	11	-	True	4101018	4101018	G	T	ENST00000262948.5:c.704C>A	A235D	Missense	E_6	SNP	False	4	Class 4: Mutated sequences are not identical.	0aa	0aa	Map2k2	ENSMUSG00000035027.19	ENSMUST00000143517.8	chr10	11	+																COSMIC-H0026335		COSMIC	24347112.0	False	False	False	False	False	0
MAP2K2	ENSG00000126934.9	ENST00000262948.5	chr19	11	-	True	4122443	4122443	T	C	ENST00000262948.5:c.92+1338A>G		Non_Coding,I	I_1	SNP	False	4	Class 4: Mutated sequences are not identical.	0aa	0aa	Map2k2	ENSMUSG00000035027.19	ENSMUST00000143517.8	chr10	11	+																COSMIC-H0026348		COSMIC	24347184.0	False	False	False	False	False	0
MAP2K2	ENSG00000126934.9	ENST00000262948.5	chr19	11	-	True	4101159	4101159	C	T	ENST00000262948.5:c.581-18G>A		Non_Coding,I	I_5	SNP	False	4	Class 4: Mutated sequences are not identical.	0aa	0aa	Map2k2	ENSMUSG00000035027.19	ENSMUST00000143517.8	chr10	11	+																COSMIC-H0026369		COSMIC	24342365.0	False	False	False	False	False	0
MAP2K2	ENSG00000126934.9	ENST00000262948.5	chr19	11	-	True	4123733	4123733	T	C	ENST00000262948.5:c.92+48A>G		Non_Coding,I	I_1	SNP	False	4	Class 4: Mutated sequences are not identical.	0aa	0aa	Map2k2	ENSMUSG00000035027.19	ENSMUST00000143517.8	chr10	11	+																COSMIC-H0026380		COSMIC	24345527.0	False	False	False	False	False	0
MAP2K2	ENSG00000126934.9	ENST00000262948.5	chr19	11	-	True	4100673	4100673	T	A	ENST00000262948.5:c.705+344A>T		Non_Coding,I	I_6	SNP	False	4	Class 4: Mutated sequences are not identical.	0aa	0aa	Map2k2	ENSMUSG00000035027.19	ENSMUST00000143517.8	chr10	11	+																COSMIC-H0026381		COSMIC	24347624.0	False	False	False	False	False	0
MAP2K2	ENSG00000126934.9	ENST00000262948.5	chr19	11	-	True	4103014	4103014	G	A	ENST00000262948.5:c.451-563C>T		Non_Coding,I	I_3	SNP	False	4	Class 4: Mutated sequences are not identical.	0aa	0aa	Map2k2	ENSMUSG00000035027.19	ENSMUST00000143517.8	chr10	11	+																COSMIC-H0026400		COSMIC	24347694.0	False	False	False	False	False	0
MAP2K2	ENSG00000126934.9	ENST00000262948.5	chr19	11	-	True	4123012	4123012	A	C	ENST00000262948.5:c.92+769T>G		Non_Coding,I	I_1	SNP	False	4	Class 4: Mutated sequences are not identical.	0aa	0aa	Map2k2	ENSMUSG00000035027.19	ENSMUST00000143517.8	chr10	11	+																COSMIC-H0026404		COSMIC	24347804.0	False	False	False	False	False	0
MAP2K2	ENSG00000126934.9	ENST00000262948.5	chr19	11	-	True	4101418	4101418	C	T	ENST00000262948.5:c.529-140G>A		Non_Coding,I	I_4	SNP	False	4	Class 4: Mutated sequences are not identical.	0aa	0aa	Map2k2	ENSMUSG00000035027.19	ENSMUST00000143517.8	chr10	11	+																COSMIC-H0026409		COSMIC	24347828.0	False	False	False	False	False	0
MAP2K2	ENSG00000126934.9	ENST00000262948.5	chr19	11	-	True	4090783	4090783	C	A	ENST00000262948.5:c.1093-77G>T		Non_Coding,I	I_10	SNP	False	4	Class 4: Mutated sequences are not identical.	0aa	0aa	Map2k2	ENSMUSG00000035027.19	ENSMUST00000143517.8	chr10	11	+																COSMIC-H0026410		COSMIC	24347830.0	False	False	False	False	False	0
MAP2K2	ENSG00000126934.9	ENST00000262948.5	chr19	11	-	True	4110730	4110730	C	T	ENST00000262948.5:c.304-77G>A		Non_Coding,I	I_2	SNP	False	4	Class 4: Mutated sequences are not identical.	0aa	0aa	Map2k2	ENSMUSG00000035027.19	ENSMUST00000143517.8	chr10	11	+																COSMIC-H0026421		COSMIC	24347868.0	False	False	False	False	False	0
MAP2K2	ENSG00000126934.9	ENST00000262948.5	chr19	11	-	True	4102328	4102328	G	A	ENST00000262948.5:c.528+46C>T		Non_Coding,I	I_4	SNP	False	4	Class 4: Mutated sequences are not identical.	0aa	0aa	Map2k2	ENSMUSG00000035027.19	ENSMUST00000143517.8	chr10	11	+																COSMIC-H0026453		COSMIC	24348093.0	False	False	False	False	False	0
MAP2K2	ENSG00000126934.9	ENST00000262948.5	chr19	11	-	True	4095427	4095427	G	A	ENST00000262948.5:c.1005C>T	N335delinsN	Silent	E_9	SNP	False	4	Class 4: Mutated sequences are not identical.	0aa	0aa	Map2k2	ENSMUSG00000035027.19	ENSMUST00000143517.8	chr10	11	+																COSMIC-H0026465		COSMIC	24348336.0	False	False	False	False	False	0
MAP2K2	ENSG00000126934.9	ENST00000262948.5	chr19	11	-	True	4090699	4090699	G	A	ENST00000262948.5:c.1100C>T	T367I	Missense	E_11	SNP	False	4	Class 4: Mutated sequences are not identical.	0aa	0aa	Map2k2	ENSMUSG00000035027.19	ENSMUST00000143517.8	chr10	11	+																COSMIC-H0026469		COSMIC	24348351.0	False	False	False	False	False	0
MAP2K2	ENSG00000126934.9	ENST00000262948.5	chr19	11	-	True	4094717	4094717	G	A	ENST00000262948.5:c.1047-221C>T		Non_Coding,I	I_9	SNP	False	4	Class 4: Mutated sequences are not identical.	0aa	0aa	Map2k2	ENSMUSG00000035027.19	ENSMUST00000143517.8	chr10	11	+																COSMIC-H0026482		COSMIC	24348526.0	False	False	False	False	False	0
MAP2K2	ENSG00000126934.9	ENST00000262948.5	chr19	11	-	True	4099175	4099175	G	A	ENST00000262948.5:c.919+24C>T		Non_Coding,I	I_7	SNP	False	4	Class 4: Mutated sequences are not identical.	0aa	0aa	Map2k2	ENSMUSG00000035027.19	ENSMUST00000143517.8	chr10	11	+																COSMIC-H0026564		COSMIC	24346416.0	False	False	False	False	False	0
MAP2K2	ENSG00000126934.9	ENST00000262948.5	chr19	11	-	True	4101468	4101468	G	A	ENST00000262948.5:c.529-190C>T		Non_Coding,I	I_4	SNP	False	4	Class 4: Mutated sequences are not identical.	0aa	0aa	Map2k2	ENSMUSG00000035027.19	ENSMUST00000143517.8	chr10	11	+																COSMIC-H0026570		COSMIC	24346441.0	False	False	False	False	False	0
MAP2K2	ENSG00000126934.9	ENST00000262948.5	chr19	11	-	True	4123603	4123603	T	C	ENST00000262948.5:c.92+178A>G		Non_Coding,I	I_1	SNP	False	4	Class 4: Mutated sequences are not identical.	0aa	0aa	Map2k2	ENSMUSG00000035027.19	ENSMUST00000143517.8	chr10	11	+																COSMIC-H0026572		COSMIC	24346444.0	False	False	False	False	False	0
MAP2K2	ENSG00000126934.9	ENST00000262948.5	chr19	11	-	True	4101171	4101171	G	A	ENST00000262948.5:c.581-30C>T		Non_Coding,I	I_5	SNP	False	4	Class 4: Mutated sequences are not identical.	0aa	0aa	Map2k2	ENSMUSG00000035027.19	ENSMUST00000143517.8	chr10	11	+																COSMIC-H0028357		COSMIC	24343200.0	False	False	False	False	False	0
MAP2K2	ENSG00000126934.9	ENST00000262948.5	chr19	11	-	True	4122460	4122460	C	T	ENST00000262948.5:c.92+1321G>A		Non_Coding,I	I_1	SNP	False	4	Class 4: Mutated sequences are not identical.	0aa	0aa	Map2k2	ENSMUSG00000035027.19	ENSMUST00000143517.8	chr10	11	+																COSMIC-H0028370		COSMIC	24343287.0	False	False	False	False	False	0
MAP2K2	ENSG00000126934.9	ENST00000262948.5	chr19	11	-	True	4095497	4095497	C	G	ENST00000262948.5:c.985-50G>C		Non_Coding,I	I_8	SNP	False	4	Class 4: Mutated sequences are not identical.	0aa	0aa	Map2k2	ENSMUSG00000035027.19	ENSMUST00000143517.8	chr10	11	+																COSMIC-H0028372		COSMIC	24343296.0	False	False	False	False	False	0
MAP2K2	ENSG00000126934.9	ENST00000262948.5	chr19	11	-	True	4095759	4095759	A	G	ENST00000262948.5:c.985-312T>C		Non_Coding,I	I_8	SNP	False	4	Class 4: Mutated sequences are not identical.	0aa	0aa	Map2k2	ENSMUSG00000035027.19	ENSMUST00000143517.8	chr10	11	+																COSMIC-H0028392		COSMIC	24343499.0	False	False	False	False	False	0
MAP2K2	ENSG00000126934.9	ENST00000262948.5	chr19	11	-	True	4123709	4123709	C	T	ENST00000262948.5:c.92+72G>A		Non_Coding,I	I_1	SNP	False	4	Class 4: Mutated sequences are not identical.	0aa	0aa	Map2k2	ENSMUSG00000035027.19	ENSMUST00000143517.8	chr10	11	+																COSMIC-H0028397		COSMIC	24343617.0	False	False	False	False	False	0
MAP2K2	ENSG00000126934.9	ENST00000262948.5	chr19	11	-	True	4102271	4102271	C	A	ENST00000262948.5:c.528+103G>T		Non_Coding,I	I_4	SNP	False	4	Class 4: Mutated sequences are not identical.	0aa	0aa	Map2k2	ENSMUSG00000035027.19	ENSMUST00000143517.8	chr10	11	+																COSMIC-H0028398		COSMIC	24343620.0	False	False	False	False	False	0
MAP2K2	ENSG00000126934.9	ENST00000262948.5	chr19	11	-	True	4117587	4117587	C	T	ENST00000262948.5:c.133G>A	E45K	Missense	E_2	SNP	False	4	Class 4: Mutated sequences are not identical.	0aa	0aa	Map2k2	ENSMUSG00000035027.19	ENSMUST00000143517.8	chr10	11	+																COSMIC-H0028399		COSMIC	24343622.0	False	False	False	False	False	0
MAP2K2	ENSG00000126934.9	ENST00000262948.5	chr19	11	-	True	4100355	4100355	G	A	ENST00000262948.5:c.705+662C>T		Non_Coding,I	I_6	SNP	False	4	Class 4: Mutated sequences are not identical.	0aa	0aa	Map2k2	ENSMUSG00000035027.19	ENSMUST00000143517.8	chr10	11	+																COSMIC-H0028407		COSMIC	24343650.0	False	False	False	False	False	0
MAP2K2	ENSG00000126934.9	ENST00000262948.5	chr19	11	-	True	4122391	4122391	T	C	ENST00000262948.5:c.92+1390A>G		Non_Coding,I	I_1	SNP	False	4	Class 4: Mutated sequences are not identical.	0aa	0aa	Map2k2	ENSMUSG00000035027.19	ENSMUST00000143517.8	chr10	11	+																COSMIC-H0028409		COSMIC	24343657.0	False	False	False	False	False	0
MAP2K2	ENSG00000126934.9	ENST00000262948.5	chr19	11	-	True	4110735	4110735	G	A	ENST00000262948.5:c.304-82C>T		Non_Coding,I	I_2	SNP	False	4	Class 4: Mutated sequences are not identical.	0aa	0aa	Map2k2	ENSMUSG00000035027.19	ENSMUST00000143517.8	chr10	11	+																COSMIC-H0028414		COSMIC	24343686.0	False	False	False	False	False	0
MAP2K2	ENSG00000126934.9	ENST00000262948.5	chr19	11	-	True	4102403	4102403	C	T	ENST00000262948.5:c.499G>A	E167K	Missense	E_4	SNP	False	4	Class 4: Mutated sequences are not identical.	0aa	0aa	Map2k2	ENSMUSG00000035027.19	ENSMUST00000143517.8	chr10	11	+																COSMIC-H0028488		COSMIC	24343817.0	False	False	False	False	False	0
MAP2K2	ENSG00000126934.9	ENST00000262948.5	chr19	11	-	True	4108894	4108894	C	A	ENST00000262948.5:c.450+1613G>T		Non_Coding,I	I_3	SNP	False	4	Class 4: Mutated sequences are not identical.	0aa	0aa	Map2k2	ENSMUSG00000035027.19	ENSMUST00000143517.8	chr10	11	+																COSMIC-H0028490		COSMIC	24343838.0	False	False	False	False	False	0
MAP2K2	ENSG00000126934.9	ENST00000262948.5	chr19	11	-	True	4092226	4092226	C	A	ENST00000262948.5:c.1093-1520G>T		Non_Coding,I	I_10	SNP	False	4	Class 4: Mutated sequences are not identical.	0aa	0aa	Map2k2	ENSMUSG00000035027.19	ENSMUST00000143517.8	chr10	11	+																COSMIC-H0028496		COSMIC	24343875.0	False	False	False	False	False	0
MAP2K2	ENSG00000126934.9	ENST00000262948.5	chr19	11	-	True	4101002	4101002	C	A	ENST00000262948.5:c.705+15G>T		Non_Coding,I	I_6	SNP	False	4	Class 4: Mutated sequences are not identical.	0aa	0aa	Map2k2	ENSMUSG00000035027.19	ENSMUST00000143517.8	chr10	11	+																COSMIC-H0028498		COSMIC	24343895.0	False	False	False	False	False	0
MAP2K2	ENSG00000126934.9	ENST00000262948.5	chr19	11	-	True	4101003	4101003	C	G	ENST00000262948.5:c.705+14G>C		Non_Coding,I	I_6	SNP	False	4	Class 4: Mutated sequences are not identical.	0aa	0aa	Map2k2	ENSMUSG00000035027.19	ENSMUST00000143517.8	chr10	11	+																COSMIC-H0028499		COSMIC	24343899.0	False	False	False	False	False	0
MAP2K2	ENSG00000126934.9	ENST00000262948.5	chr19	11	-	True	4109083	4109083	T	C	ENST00000262948.5:c.450+1424A>G		Non_Coding,I	I_3	SNP	False	4	Class 4: Mutated sequences are not identical.	0aa	0aa	Map2k2	ENSMUSG00000035027.19	ENSMUST00000143517.8	chr10	11	+																COSMIC-H0028501		COSMIC	24344009.0	False	False	False	False	False	0
MAP2K2	ENSG00000126934.9	ENST00000262948.5	chr19	11	-	True	4110097	4110097	T	C	ENST00000262948.5:c.450+410A>G		Non_Coding,I	I_3	SNP	False	4	Class 4: Mutated sequences are not identical.	0aa	0aa	Map2k2	ENSMUSG00000035027.19	ENSMUST00000143517.8	chr10	11	+																COSMIC-H0028505		COSMIC	24344026.0	False	False	False	False	False	0
MAP2K2	ENSG00000126934.9	ENST00000262948.5	chr19	11	-	True	4110792	4110792	G	T	ENST00000262948.5:c.304-139C>A		Non_Coding,I	I_2	SNP	False	4	Class 4: Mutated sequences are not identical.	0aa	0aa	Map2k2	ENSMUSG00000035027.19	ENSMUST00000143517.8	chr10	11	+																COSMIC-H0028512		COSMIC	24344059.0	False	False	False	False	False	0
MAP2K2	ENSG00000126934.9	ENST00000262948.5	chr19	11	-	True	4100996	4100996	G	A	ENST00000262948.5:c.705+21C>T		Non_Coding,I	I_6	SNP	False	4	Class 4: Mutated sequences are not identical.	0aa	0aa	Map2k2	ENSMUSG00000035027.19	ENSMUST00000143517.8	chr10	11	+																COSMIC-H0028517		COSMIC	24344206.0	False	False	False	False	False	0
MAP2K2	ENSG00000126934.9	ENST00000262948.5	chr19	11	-	True	4110221	4110221	G	C	ENST00000262948.5:c.450+286C>G		Non_Coding,I	I_3	SNP	False	4	Class 4: Mutated sequences are not identical.	0aa	0aa	Map2k2	ENSMUSG00000035027.19	ENSMUST00000143517.8	chr10	11	+																COSMIC-H0028526		COSMIC	24344265.0	False	False	False	False	False	0
MAP2K2	ENSG00000126934.9	ENST00000262948.5	chr19	11	-	True	4117450	4117450	C	T	ENST00000262948.5:c.270G>A	Q90delinsQ	Silent	E_2	SNP	False	4	Class 4: Mutated sequences are not identical.	0aa	0aa	Map2k2	ENSMUSG00000035027.19	ENSMUST00000143517.8	chr10	11	+																COSMIC-H0028528		COSMIC	24344273.0	False	False	False	False	False	0
MAP2K2	ENSG00000126934.9	ENST00000262948.5	chr19	11	-	True	4101019	4101019	C	A	ENST00000262948.5:c.703G>T	A235S	Missense	E_6	SNP	False	4	Class 4: Mutated sequences are not identical.	0aa	0aa	Map2k2	ENSMUSG00000035027.19	ENSMUST00000143517.8	chr10	11	+																COSMIC-H0028530		COSMIC	24344284.0	False	False	False	False	False	0
MAP2K2	ENSG00000126934.9	ENST00000262948.5	chr19	11	-	True	4099284	4099284	G	C	ENST00000262948.5:c.834C>G	I278M	Missense	E_7	SNP	False	4	Class 4: Mutated sequences are not identical.	0aa	0aa	Map2k2	ENSMUSG00000035027.19	ENSMUST00000143517.8	chr10	11	+																COSMIC-H0028532		COSMIC	24344298.0	False	False	False	False	False	0
MAP2K2	ENSG00000126934.9	ENST00000262948.5	chr19	11	-	True	4095005	4095005	G	A	ENST00000262948.5:c.1046+381C>T		Non_Coding,I	I_9	SNP	False	4	Class 4: Mutated sequences are not identical.	0aa	0aa	Map2k2	ENSMUSG00000035027.19	ENSMUST00000143517.8	chr10	11	+																COSMIC-H0028534		COSMIC	24344311.0	False	False	False	False	False	0
MAP2K2	ENSG00000126934.9	ENST00000262948.5	chr19	11	-	True	4103077	4103077	G	A	ENST00000262948.5:c.451-626C>T		Non_Coding,I	I_3	SNP	False	4	Class 4: Mutated sequences are not identical.	0aa	0aa	Map2k2	ENSMUSG00000035027.19	ENSMUST00000143517.8	chr10	11	+																COSMIC-H0028539		COSMIC	24344337.0	False	False	False	False	False	0
MAP2K2	ENSG00000126934.9	ENST00000262948.5	chr19	11	-	True	4116538	4116538	C	T	ENST00000262948.5:c.303+879G>A		Non_Coding,I	I_2	SNP	False	4	Class 4: Mutated sequences are not identical.	0aa	0aa	Map2k2	ENSMUSG00000035027.19	ENSMUST00000143517.8	chr10	11	+																COSMIC-H0028542		COSMIC	24344356.0	False	False	False	False	False	0
MAP2K2	ENSG00000126934.9	ENST00000262948.5	chr19	11	-	True	4111451	4111451	C	T	ENST00000262948.5:c.304-798G>A		Non_Coding,I	I_2	SNP	False	4	Class 4: Mutated sequences are not identical.	0aa	0aa	Map2k2	ENSMUSG00000035027.19	ENSMUST00000143517.8	chr10	11	+																COSMIC-H0028550		COSMIC	24344511.0	False	False	False	False	False	0
MAP2K2	ENSG00000126934.9	ENST00000262948.5	chr19	11	-	True	4122275	4122275	G	A	ENST00000262948.5:c.92+1506C>T		Non_Coding,I	I_1	SNP	False	4	Class 4: Mutated sequences are not identical.	0aa	0aa	Map2k2	ENSMUSG00000035027.19	ENSMUST00000143517.8	chr10	11	+																COSMIC-H0028563		COSMIC	24344525.0	False	False	False	False	False	0
MAP2K2	ENSG00000126934.9	ENST00000262948.5	chr19	11	-	True	4095355	4095355	C	T	ENST00000262948.5:c.1046+31G>A		Non_Coding,I	I_9	SNP	False	4	Class 4: Mutated sequences are not identical.	0aa	0aa	Map2k2	ENSMUSG00000035027.19	ENSMUST00000143517.8	chr10	11	+																COSMIC-H0028564		COSMIC	24344528.0	False	False	False	False	False	0
MAP2K2	ENSG00000126934.9	ENST00000262948.5	chr19	11	-	True	4101213	4101213	G	A	ENST00000262948.5:c.580+14C>T		Non_Coding,I	I_5	SNP	False	4	Class 4: Mutated sequences are not identical.	0aa	0aa	Map2k2	ENSMUSG00000035027.19	ENSMUST00000143517.8	chr10	11	+																COSMIC-H0028569		COSMIC	24344553.0	False	False	False	False	False	0
MAP2K2	ENSG00000126934.9	ENST00000262948.5	chr19	11	-	True	4093704	4093704	A	T	ENST00000262948.5:c.1092+747T>A		Non_Coding,I	I_10	SNP	False	4	Class 4: Mutated sequences are not identical.	0aa	0aa	Map2k2	ENSMUSG00000035027.19	ENSMUST00000143517.8	chr10	11	+																COSMIC-H0028578		COSMIC	24344597.0	False	False	False	False	False	0
MAP2K2	ENSG00000126934.9	ENST00000262948.5	chr19	11	-	True	4092430	4092430	C	T	ENST00000262948.5:c.1093-1724G>A		Non_Coding,I	I_10	SNP	False	4	Class 4: Mutated sequences are not identical.	0aa	0aa	Map2k2	ENSMUSG00000035027.19	ENSMUST00000143517.8	chr10	11	+																COSMIC-H0028583		COSMIC	24344628.0	False	False	False	False	False	0
MAP2K2	ENSG00000126934.9	ENST00000262948.5	chr19	11	-	True	4102327	4102327	C	T	ENST00000262948.5:c.528+47G>A		Non_Coding,I	I_4	SNP	False	4	Class 4: Mutated sequences are not identical.	0aa	0aa	Map2k2	ENSMUSG00000035027.19	ENSMUST00000143517.8	chr10	11	+																COSMIC-H0028588		COSMIC	24344654.0	False	False	False	False	False	0
MAP2K2	ENSG00000126934.9	ENST00000262948.5	chr19	11	-	True	4111395	4111395	T	C	ENST00000262948.5:c.304-742A>G		Non_Coding,I	I_2	SNP	False	4	Class 4: Mutated sequences are not identical.	0aa	0aa	Map2k2	ENSMUSG00000035027.19	ENSMUST00000143517.8	chr10	11	+																COSMIC-H0028612		COSMIC	24344911.0	False	False	False	False	False	0
MAP2K2	ENSG00000126934.9	ENST00000262948.5	chr19	11	-	True	4102734	4102734	G	A	ENST00000262948.5:c.451-283C>T		Non_Coding,I	I_3	SNP	False	4	Class 4: Mutated sequences are not identical.	0aa	0aa	Map2k2	ENSMUSG00000035027.19	ENSMUST00000143517.8	chr10	11	+																COSMIC-H0028616		COSMIC	24344941.0	False	False	False	False	False	0
MAP2K2	ENSG00000126934.9	ENST00000262948.5	chr19	11	-	True	4102312	4102312	C	T	ENST00000262948.5:c.528+62G>A		Non_Coding,I	I_4	SNP	False	4	Class 4: Mutated sequences are not identical.	0aa	0aa	Map2k2	ENSMUSG00000035027.19	ENSMUST00000143517.8	chr10	11	+																COSMIC-H0028620		COSMIC	24344972.0	False	False	False	False	False	0
MAP2K2	ENSG00000126934.9	ENST00000262948.5	chr19	11	-	True	4095412	4095412	G	A	ENST00000262948.5:c.1020C>T	P340delinsP	Silent	E_9	SNP	False	4	Class 4: Mutated sequences are not identical.	0aa	0aa	Map2k2	ENSMUSG00000035027.19	ENSMUST00000143517.8	chr10	11	+																COSMIC-H0028673		COSMIC	24341924.0	False	False	False	False	False	0
MAP2K2	ENSG00000126934.9	ENST00000262948.5	chr19	11	-	True	4095500	4095500	C	T	ENST00000262948.5:c.985-53G>A		Non_Coding,I	I_8	SNP	False	4	Class 4: Mutated sequences are not identical.	0aa	0aa	Map2k2	ENSMUSG00000035027.19	ENSMUST00000143517.8	chr10	11	+																COSMIC-H0028693		COSMIC	24345194.0	False	False	False	False	False	0
MAP2K2	ENSG00000126934.9	ENST00000262948.5	chr19	11	-	True	4102555	4102555	G	A	ENST00000262948.5:c.451-104C>T		Non_Coding,I	I_3	SNP	False	4	Class 4: Mutated sequences are not identical.	0aa	0aa	Map2k2	ENSMUSG00000035027.19	ENSMUST00000143517.8	chr10	11	+																COSMIC-H0028695		COSMIC	24345205.0	False	False	False	False	False	0
MAP2K2	ENSG00000126934.9	ENST00000262948.5	chr19	11	-	True	4090679	4090679	C	A	ENST00000262948.5:c.1120G>T	V374L	Missense	E_11	SNP	False	4	Class 4: Mutated sequences are not identical.	0aa	0aa	Map2k2	ENSMUSG00000035027.19	ENSMUST00000143517.8	chr10	11	+																COSMIC-H0028717		COSMIC	24345457.0	False	False	False	False	False	0
MAP2K2	ENSG00000126934.9	ENST00000262948.5	chr19	11	-	True	4097218	4097218	A	G	ENST00000262948.5:c.984+59T>C		Non_Coding,I	I_8	SNP	False	4	Class 4: Mutated sequences are not identical.	0aa	0aa	Map2k2	ENSMUSG00000035027.19	ENSMUST00000143517.8	chr10	11	+																COSMIC-H0028723		COSMIC	24345490.0	False	False	False	False	False	0
MAP2K2	ENSG00000126934.9	ENST00000262948.5	chr19	11	-	True	4094451	4094451	T	A	ENST00000262948.5:c.1092A>T	T364delinsT	Silent	E_10	SNP	False	4	Class 4: Mutated sequences are not identical.	0aa	0aa	Map2k2	ENSMUSG00000035027.19	ENSMUST00000143517.8	chr10	11	+																COSMIC-H0028733		COSMIC	24345563.0	False	False	False	False	False	0
MAP2K2	ENSG00000126934.9	ENST00000262948.5	chr19	11	-	True	4102797	4102797	G	A	ENST00000262948.5:c.451-346C>T		Non_Coding,I	I_3	SNP	False	4	Class 4: Mutated sequences are not identical.	0aa	0aa	Map2k2	ENSMUSG00000035027.19	ENSMUST00000143517.8	chr10	11	+																COSMIC-H0028810		COSMIC	24342160.0	False	False	False	False	False	0
MAP2K2	ENSG00000126934.9	ENST00000262948.5	chr19	11	-	True	4101304	4101304	C	T	ENST00000262948.5:c.529-26G>A		Non_Coding,I	I_4	SNP	False	4	Class 4: Mutated sequences are not identical.	0aa	0aa	Map2k2	ENSMUSG00000035027.19	ENSMUST00000143517.8	chr10	11	+																COSMIC-H0028823		COSMIC	24342341.0	False	False	False	False	False	0
MAP2K2	ENSG00000126934.9	ENST00000262948.5	chr19	11	-	True	4111807	4111807	C	T	ENST00000262948.5:c.304-1154G>A		Non_Coding,I	I_2	SNP	False	4	Class 4: Mutated sequences are not identical.	0aa	0aa	Map2k2	ENSMUSG00000035027.19	ENSMUST00000143517.8	chr10	11	+																COSMIC-H0028826		COSMIC	24342370.0	False	False	False	False	False	0
MAP2K2	ENSG00000126934.9	ENST00000262948.5	chr19	11	-	True	4117335	4117335	C	T	ENST00000262948.5:c.303+82G>A		Non_Coding,I	I_2	SNP	False	4	Class 4: Mutated sequences are not identical.	0aa	0aa	Map2k2	ENSMUSG00000035027.19	ENSMUST00000143517.8	chr10	11	+																COSMIC-H0028837		COSMIC	24342545.0	False	False	False	False	False	0
MAP2K2	ENSG00000126934.9	ENST00000262948.5	chr19	11	-	True	4099236	4099236	G	A	ENST00000262948.5:c.882C>T	I294delinsI	Silent	E_7	SNP	False	4	Class 4: Mutated sequences are not identical.	0aa	0aa	Map2k2	ENSMUSG00000035027.19	ENSMUST00000143517.8	chr10	11	+																COSMIC-H0030821		COSMIC	24345937.0	False	False	False	False	False	0
MAP2K2	ENSG00000126934.9	ENST00000262948.5	chr19	11	-	True	4102896	4102896	G	A	ENST00000262948.5:c.451-445C>T		Non_Coding,I	I_3	SNP	False	4	Class 4: Mutated sequences are not identical.	0aa	0aa	Map2k2	ENSMUSG00000035027.19	ENSMUST00000143517.8	chr10	11	+																COSMIC-H0030834		COSMIC	24346205.0	False	False	False	False	False	0
MAP2K2	ENSG00000126934.9	ENST00000262948.5	chr19	11	-	True	4095609	4095609	C	T	ENST00000262948.5:c.985-162G>A		Non_Coding,I	I_8	SNP	False	4	Class 4: Mutated sequences are not identical.	0aa	0aa	Map2k2	ENSMUSG00000035027.19	ENSMUST00000143517.8	chr10	11	+																COSMIC-H0030838		COSMIC	24346221.0	False	False	False	False	False	0
MAP2K2	ENSG00000126934.9	ENST00000262948.5	chr19	11	-	True	4093074	4093074	G	A	ENST00000262948.5:c.1092+1377C>T		Non_Coding,I	I_10	SNP	False	4	Class 4: Mutated sequences are not identical.	0aa	0aa	Map2k2	ENSMUSG00000035027.19	ENSMUST00000143517.8	chr10	11	+																COSMIC-H0030845		COSMIC	24346264.0	False	False	False	False	False	0
MAP2K2	ENSG00000126934.9	ENST00000262948.5	chr19	11	-	True	4095409	4095411	GTC	TTT	ENST00000262948.5:c.1021_1023GAC>AAA	D341K	Missense	E_9	TNP	True	0	Class 0: This mutation can be originally modeled.	0aa	20aa	Map2k2	ENSMUSG00000035027.19	ENSMUST00000143517.8	chr10	11	+	TNP	Missense	E_9	80957773.0	80957775.0	GAC	AAA	ENSMUST00000143517.8:c.1024_1026GAC>AAA	D342K	80957773.0	80957775.0	GAC	AAA	ENSMUST00000143517.8:c.1024_1026GAC>AAA	D342K	AACR-H0742161	AACR-H0742161-M01-V01	AACR		False	False	False	False	False	20
MAP2K2	ENSG00000126934.9	ENST00000262948.5	chr19	11	-	True	4099187	4099189	TTC	CTT	ENST00000262948.5:c.919+10_12GAA>AAG		Non_Coding,I	I_7	TNP	False	4	Class 4: Mutated sequences are not identical.	0aa	0aa	Map2k2	ENSMUSG00000035027.19	ENSMUST00000143517.8	chr10	11	+																CLINVAR-H2024743		CLINVAR	420458.0	False	False	False	False	False	0
MAP2K3	ENSG00000034152.14	ENST00000342679.4	chr17	12	+	True	21201791	21201791	C	T	ENST00000342679.4:c.116C>T	T39I	Missense	E_2	SNP	True	0	Class 0: This mutation can be originally modeled.	2aa	61aa	Map2k3	ENSMUSG00000018932.10	ENSMUST00000019076.10	chr11	12	+	SNP	Missense	E_2	60832772.0	60832772.0	C	T	ENSMUST00000019076.10:c.116C>T	T39I	60832772.0	60832772.0	C	T	ENSMUST00000019076.10:c.116C>T	T39I	CLINVAR-H1863831	CLINVAR-H1863831-M01-V01	CLINVAR	719738.0	False	False	False	False	False	63
MAP2K3	ENSG00000034152.14	ENST00000342679.4	chr17	12	+	True	21202191	21202191	C	A	ENST00000342679.4:c.118C>A	P40T	Missense	E_3	SNP	True	0	Class 0: This mutation can be originally modeled.	3aa	60aa	Map2k3	ENSMUSG00000018932.10	ENSMUST00000019076.10	chr11	12	+	SNP	Missense	E_3	60833132.0	60833132.0	C	A	ENSMUST00000019076.10:c.118C>A	P40T	60833132.0	60833132.0	C	A	ENSMUST00000019076.10:c.118C>A	P40T	CLINVAR-H1863832	CLINVAR-H1863832-M01-V01	CLINVAR	768842.0	False	False	False	False	False	63
MAP2K3	ENSG00000034152.14	ENST00000342679.4	chr17	12	+	True	21202228	21202228	T	C	ENST00000342679.4:c.155T>C	I52T	Missense	E_3	SNP	True	0	Class 0: This mutation can be originally modeled.	15aa	48aa	Map2k3	ENSMUSG00000018932.10	ENSMUST00000019076.10	chr11	12	+	SNP	Missense	E_3	60833169.0	60833169.0	T	C	ENSMUST00000019076.10:c.155T>C	I52T	60833169.0	60833169.0	T	C	ENSMUST00000019076.10:c.155T>C	I52T	CLINVAR-H1863833	CLINVAR-H1863833-M01-V01	CLINVAR	712987.0	False	False	False	False	False	63
MAP2K3	ENSG00000034152.14	ENST00000342679.4	chr17	12	+	True	21202237	21202237	G	C	ENST00000342679.4:c.164G>C	R55T	Missense	E_3	SNP	True	0	Class 0: This mutation can be originally modeled.	18aa	45aa	Map2k3	ENSMUSG00000018932.10	ENSMUST00000019076.10	chr11	12	+	SNP	Missense	E_3	60833178.0	60833178.0	G	C	ENSMUST00000019076.10:c.164G>C	R55T	60833178.0	60833178.0	G	C	ENSMUST00000019076.10:c.164G>C	R55T	CLINVAR-H1863834	CLINVAR-H1863834-M01-V01	CLINVAR	768843.0	False	False	False	False	False	63
MAP2K3	ENSG00000034152.14	ENST00000342679.4	chr17	12	+	True	21203893	21203893	T	C	ENST00000342679.4:c.202T>C	S68P	Missense	E_4	SNP	True	0	Class 0: This mutation can be originally modeled.	31aa	32aa	Map2k3	ENSMUSG00000018932.10	ENSMUST00000019076.10	chr11	12	+	SNP	Missense	E_4	60834013.0	60834013.0	T	C	ENSMUST00000019076.10:c.202T>C	S68P	60834013.0	60834013.0	T	C	ENSMUST00000019076.10:c.202T>C	S68P	CLINVAR-H1863835	CLINVAR-H1863835-M01-V01	CLINVAR	768844.0	False	False	False	False	False	63
MAP2K3	ENSG00000034152.14	ENST00000342679.4	chr17	12	+	True	21203907	21203907	T	C	ENST00000342679.4:c.216T>C	R72delinsR	Silent	E_4	SNP	True	0	Class 0: This mutation can be originally modeled.	35aa	28aa	Map2k3	ENSMUSG00000018932.10	ENSMUST00000019076.10	chr11	12	+	SNP	Silent	E_4	60834027.0	60834027.0	T	C	ENSMUST00000019076.10:c.216T>C	R72delinsR	60834027.0	60834027.0	T	C	ENSMUST00000019076.10:c.216T>C	R72delinsR	CLINVAR-H1863836	CLINVAR-H1863836-M01-V01	CLINVAR	768845.0	False	False	False	False	False	63
MAP2K3	ENSG00000034152.14	ENST00000342679.4	chr17	12	+	True	21203934	21203934	G	A	ENST00000342679.4:c.243G>A	V81delinsV	Silent	E_4	SNP	True	0	Class 0: This mutation can be originally modeled.	44aa	19aa	Map2k3	ENSMUSG00000018932.10	ENSMUST00000019076.10	chr11	12	+	SNP	Silent	E_4	60834054.0	60834054.0	G	A	ENSMUST00000019076.10:c.243G>A	V81delinsV	60834054.0	60834054.0	G	A	ENSMUST00000019076.10:c.243G>A	V81delinsV	CLINVAR-H1863837	CLINVAR-H1863837-M01-V01	CLINVAR	768846.0	False	False	False	False	False	63
MAP2K3	ENSG00000034152.14	ENST00000342679.4	chr17	12	+	True	21203941	21203941	G	A	ENST00000342679.4:c.250G>A	A84T	Missense	E_4	SNP	True	0	Class 0: This mutation can be originally modeled.	47aa	16aa	Map2k3	ENSMUSG00000018932.10	ENSMUST00000019076.10	chr11	12	+	SNP	Missense	E_4	60834061.0	60834061.0	G	A	ENSMUST00000019076.10:c.250G>A	A84T	60834061.0	60834061.0	G	A	ENSMUST00000019076.10:c.250G>A	A84T	CLINVAR-H1863838	CLINVAR-H1863838-M01-V01	CLINVAR	768847.0	False	False	False	False	False	63
MAP2K3	ENSG00000034152.14	ENST00000342679.4	chr17	12	+	True	21203946	21203946	G	C	ENST00000342679.4:c.255G>C	Q85H	Missense	E_4	SNP	True	0	Class 0: This mutation can be originally modeled.	48aa	15aa	Map2k3	ENSMUSG00000018932.10	ENSMUST00000019076.10	chr11	12	+	SNP	Missense	E_4	60834066.0	60834066.0	G	C	ENSMUST00000019076.10:c.255G>C	Q85H	60834066.0	60834066.0	G	C	ENSMUST00000019076.10:c.255G>C	Q85H	CLINVAR-H1863839	CLINVAR-H1863839-M01-V01	CLINVAR	2457655.0	False	False	False	False	False	63
MAP2K3	ENSG00000034152.14	ENST00000342679.4	chr17	12	+	True	21203949	21203949	C	T	ENST00000342679.4:c.258C>T	S86delinsS	Silent	E_4	SNP	True	0	Class 0: This mutation can be originally modeled.	49aa	14aa	Map2k3	ENSMUSG00000018932.10	ENSMUST00000019076.10	chr11	12	+	SNP	Silent	E_4	60834069.0	60834069.0	T	T	ENSMUST00000019076.10:c.258T>T	S86delinsS	60834069.0	60834069.0	T	T	ENSMUST00000019076.10:c.258T>T	S86delinsS	CLINVAR-H1863840	CLINVAR-H1863840-M01-V01	CLINVAR	768848.0	False	False	False	False	False	63
MAP2K3	ENSG00000034152.14	ENST00000342679.4	chr17	12	+	True	21203961	21203961	G	A	ENST00000342679.4:c.270G>A	M90I	Missense	E_4	SNP	True	0	Class 0: This mutation can be originally modeled.	53aa	10aa	Map2k3	ENSMUSG00000018932.10	ENSMUST00000019076.10	chr11	12	+	SNP	Missense	E_4	60834081.0	60834081.0	G	A	ENSMUST00000019076.10:c.270G>A	M90I	60834081.0	60834081.0	G	A	ENSMUST00000019076.10:c.270G>A	M90I	CLINVAR-H1863841	CLINVAR-H1863841-M01-V01	CLINVAR	787643.0	False	False	False	False	False	63
MAP2K3	ENSG00000034152.14	ENST00000342679.4	chr17	12	+	True	21205460	21205460	C	T	ENST00000342679.4:c.405C>T	D135delinsD	Silent	E_6	SNP	True	0	Class 0: This mutation can be originally modeled.	33aa	20aa	Map2k3	ENSMUSG00000018932.10	ENSMUST00000019076.10	chr11	12	+	SNP	Silent	E_6	60835496.0	60835496.0	T	T	ENSMUST00000019076.10:c.405T>T	D135delinsD	60835496.0	60835496.0	T	T	ENSMUST00000019076.10:c.405T>T	D135delinsD	CLINVAR-H1863842	CLINVAR-H1863842-M01-V01	CLINVAR	768849.0	False	False	False	False	False	53
MAP2K3	ENSG00000034152.14	ENST00000342679.4	chr17	12	+	True	21205528	21205528	A	G	ENST00000342679.4:c.473A>G	N158S	Missense	E_6	SNP	True	0	Class 0: This mutation can be originally modeled.	1aa	1aa	Map2k3	ENSMUSG00000018932.10	ENSMUST00000019076.10	chr11	12	+	SNP	Missense	E_6	60835564.0	60835564.0	A	G	ENSMUST00000019076.10:c.473A>G	N158S	60835564.0	60835564.0	A	G	ENSMUST00000019076.10:c.473A>G	N158S	CLINVAR-H1863843	CLINVAR-H1863843-M01-V01	CLINVAR	2559407.0	False	False	False	False	False	2
MAP2K3	ENSG00000034152.14	ENST00000342679.4	chr17	12	+	True	21205553	21205553	T	C	ENST00000342679.4:c.498T>C	L166delinsL	Silent	E_6	SNP	True	0	Class 0: This mutation can be originally modeled.	5aa	126aa	Map2k3	ENSMUSG00000018932.10	ENSMUST00000019076.10	chr11	12	+	SNP	Silent	E_6	60835589.0	60835589.0	G	C	ENSMUST00000019076.10:c.498G>C	L166delinsL	60835589.0	60835589.0	G	C	ENSMUST00000019076.10:c.498G>C	L166delinsL	CLINVAR-H1863844	CLINVAR-H1863844-M01-V01	CLINVAR	742013.0	False	False	False	False	False	131
MAP2K3	ENSG00000034152.14	ENST00000342679.4	chr17	12	+	True	21205561	21205561	T	C	ENST00000342679.4:c.506T>C	I169T	Missense	E_6	SNP	True	0	Class 0: This mutation can be originally modeled.	8aa	123aa	Map2k3	ENSMUSG00000018932.10	ENSMUST00000019076.10	chr11	12	+	SNP	Missense	E_6	60835597.0	60835597.0	T	C	ENSMUST00000019076.10:c.506T>C	I169T	60835597.0	60835597.0	T	C	ENSMUST00000019076.10:c.506T>C	I169T	CLINVAR-H1863845	CLINVAR-H1863845-M01-V01	CLINVAR	717560.0	False	False	False	False	False	131
MAP2K3	ENSG00000034152.14	ENST00000342679.4	chr17	12	+	True	21207792	21207792	A	T	ENST00000342679.4:c.623A>T	D208V	Missense	E_8	SNP	True	0	Class 0: This mutation can be originally modeled.	47aa	84aa	Map2k3	ENSMUSG00000018932.10	ENSMUST00000019076.10	chr11	12	+	SNP	Missense	E_8	60837524.0	60837524.0	A	T	ENSMUST00000019076.10:c.623A>T	D208V	60837524.0	60837524.0	A	T	ENSMUST00000019076.10:c.623A>T	D208V	CLINVAR-H1863847	CLINVAR-H1863847-M01-V01	CLINVAR	719739.0	False	False	False	False	False	131
MAP2K3	ENSG00000034152.14	ENST00000342679.4	chr17	12	+	True	21207796	21207796	T	C	ENST00000342679.4:c.627T>C	F209delinsF	Silent	E_8	SNP	True	0	Class 0: This mutation can be originally modeled.	48aa	83aa	Map2k3	ENSMUSG00000018932.10	ENSMUST00000019076.10	chr11	12	+	SNP	Silent	E_8	60837528.0	60837528.0	T	C	ENSMUST00000019076.10:c.627T>C	F209delinsF	60837528.0	60837528.0	T	C	ENSMUST00000019076.10:c.627T>C	F209delinsF	CLINVAR-H1863848	CLINVAR-H1863848-M01-V01	CLINVAR	717061.0	False	False	False	False	False	131
MAP2K3	ENSG00000034152.14	ENST00000342679.4	chr17	12	+	True	21207829	21207829	C	T	ENST00000342679.4:c.660C>T	A220delinsA	Silent	E_8	SNP	True	0	Class 0: This mutation can be originally modeled.	59aa	72aa	Map2k3	ENSMUSG00000018932.10	ENSMUST00000019076.10	chr11	12	+	SNP	Silent	E_8	60837561.0	60837561.0	A	T	ENSMUST00000019076.10:c.660A>T	A220delinsA	60837561.0	60837561.0	A	T	ENSMUST00000019076.10:c.660A>T	A220delinsA	CLINVAR-H1863850	CLINVAR-H1863850-M01-V01	CLINVAR	720058.0	False	False	False	False	False	131
MAP2K3	ENSG00000034152.14	ENST00000342679.4	chr17	12	+	True	21207838	21207838	G	C	ENST00000342679.4:c.669G>C	M223I	Missense	E_8	SNP	True	0	Class 0: This mutation can be originally modeled.	62aa	69aa	Map2k3	ENSMUSG00000018932.10	ENSMUST00000019076.10	chr11	12	+	SNP	Missense	E_8	60837570.0	60837570.0	G	C	ENSMUST00000019076.10:c.669G>C	M223I	60837570.0	60837570.0	G	C	ENSMUST00000019076.10:c.669G>C	M223I	CLINVAR-H1863852	CLINVAR-H1863852-M01-V01	CLINVAR	1109856.0	False	False	False	False	False	131
MAP2K3	ENSG00000034152.14	ENST00000342679.4	chr17	12	+	True	21207844	21207844	C	T	ENST00000342679.4:c.675C>T	A225delinsA	Silent	E_8	SNP	True	0	Class 0: This mutation can be originally modeled.	64aa	67aa	Map2k3	ENSMUSG00000018932.10	ENSMUST00000019076.10	chr11	12	+	SNP	Silent	E_8	60837576.0	60837576.0	T	T	ENSMUST00000019076.10:c.675T>T	A225delinsA	60837576.0	60837576.0	T	T	ENSMUST00000019076.10:c.675T>T	A225delinsA	CLINVAR-H1863853	CLINVAR-H1863853-M01-V01	CLINVAR	768852.0	False	False	False	False	False	131
MAP2K3	ENSG00000034152.14	ENST00000342679.4	chr17	12	+	True	21208397	21208397	G	T	ENST00000342679.4:c.731G>T	G244V	Missense	E_9	SNP	True	0	Class 0: This mutation can be originally modeled.	83aa	48aa	Map2k3	ENSMUSG00000018932.10	ENSMUST00000019076.10	chr11	12	+	SNP	Missense	E_9	60837971.0	60837971.0	G	T	ENSMUST00000019076.10:c.731G>T	G244V	60837971.0	60837971.0	G	T	ENSMUST00000019076.10:c.731G>T	G244V	CLINVAR-H1863854	CLINVAR-H1863854-M01-V01	CLINVAR	714730.0	False	False	False	False	False	131
MAP2K3	ENSG00000034152.14	ENST00000342679.4	chr17	12	+	True	21208413	21208413	C	T	ENST00000342679.4:c.747C>T	S249delinsS	Silent	E_9	SNP	True	0	Class 0: This mutation can be originally modeled.	88aa	43aa	Map2k3	ENSMUSG00000018932.10	ENSMUST00000019076.10	chr11	12	+	SNP	Silent	E_9	60837987.0	60837987.0	T	T	ENSMUST00000019076.10:c.747T>T	S249delinsS	60837987.0	60837987.0	T	T	ENSMUST00000019076.10:c.747T>T	S249delinsS	CLINVAR-H1863855	CLINVAR-H1863855-M01-V01	CLINVAR	768853.0	False	False	False	False	False	131
MAP2K3	ENSG00000034152.14	ENST00000342679.4	chr17	12	+	True	21208417	21208417	G	A	ENST00000342679.4:c.751G>A	V251I	Missense	E_9	SNP	True	0	Class 0: This mutation can be originally modeled.	90aa	41aa	Map2k3	ENSMUSG00000018932.10	ENSMUST00000019076.10	chr11	12	+	SNP	Missense	E_9	60837991.0	60837991.0	G	A	ENSMUST00000019076.10:c.751G>A	V251I	60837991.0	60837991.0	G	A	ENSMUST00000019076.10:c.751G>A	V251I	CLINVAR-H1863856	CLINVAR-H1863856-M01-V01	CLINVAR	771765.0	False	False	False	False	False	131
MAP2K3	ENSG00000034152.14	ENST00000342679.4	chr17	12	+	True	21208439	21208439	T	C	ENST00000342679.4:c.773T>C	M258T	Missense	E_9	SNP	True	0	Class 0: This mutation can be originally modeled.	97aa	34aa	Map2k3	ENSMUSG00000018932.10	ENSMUST00000019076.10	chr11	12	+	SNP	Missense	E_9	60838013.0	60838013.0	T	C	ENSMUST00000019076.10:c.773T>C	M258T	60838013.0	60838013.0	T	C	ENSMUST00000019076.10:c.773T>C	M258T	CLINVAR-H1863857	CLINVAR-H1863857-M01-V01	CLINVAR	1684871.0	False	False	False	False	False	131
MAP2K3	ENSG00000034152.14	ENST00000342679.4	chr17	12	+	True	21215483	21215483	C	T	ENST00000342679.4:c.804C>T	Y268delinsY	Silent	E_10	SNP	True	0	Class 0: This mutation can be originally modeled.	107aa	24aa	Map2k3	ENSMUSG00000018932.10	ENSMUST00000019076.10	chr11	12	+	SNP	Silent	E_10	60840776.0	60840776.0	T	T	ENSMUST00000019076.10:c.804T>T	Y268delinsY	60840776.0	60840776.0	T	T	ENSMUST00000019076.10:c.804T>T	Y268delinsY	CLINVAR-H1863860	CLINVAR-H1863860-M01-V01	CLINVAR	768856.0	False	False	False	False	False	131
MAP2K3	ENSG00000034152.14	ENST00000342679.4	chr17	12	+	True	21215498	21215498	C	G	ENST00000342679.4:c.819C>G	T273delinsT	Silent	E_10	SNP	True	0	Class 0: This mutation can be originally modeled.	112aa	19aa	Map2k3	ENSMUSG00000018932.10	ENSMUST00000019076.10	chr11	12	+	SNP	Silent	E_10	60840791.0	60840791.0	A	G	ENSMUST00000019076.10:c.819A>G	T273delinsT	60840791.0	60840791.0	A	G	ENSMUST00000019076.10:c.819A>G	T273delinsT	CLINVAR-H1863861	CLINVAR-H1863861-M01-V01	CLINVAR	770444.0	False	False	False	False	False	131
MAP2K3	ENSG00000034152.14	ENST00000342679.4	chr17	12	+	True	21215537	21215537	C	A	ENST00000342679.4:c.858C>A	S286delinsS	Silent	E_10	SNP	True	0	Class 0: This mutation can be originally modeled.	125aa	6aa	Map2k3	ENSMUSG00000018932.10	ENSMUST00000019076.10	chr11	12	+	SNP	Silent	E_10	60840830.0	60840830.0	C	A	ENSMUST00000019076.10:c.858C>A	S286delinsS	60840830.0	60840830.0	C	A	ENSMUST00000019076.10:c.858C>A	S286delinsS	CLINVAR-H1863862	CLINVAR-H1863862-M01-V01	CLINVAR	768857.0	False	False	False	False	False	131
MAP2K3	ENSG00000034152.14	ENST00000342679.4	chr17	12	+	True	21215552	21215552	C	T	ENST00000342679.4:c.873C>T	A291delinsA	Silent	E_10	SNP	True	0	Class 0: This mutation can be originally modeled.	130aa	1aa	Map2k3	ENSMUSG00000018932.10	ENSMUST00000019076.10	chr11	12	+	SNP	Silent	E_10	60840845.0	60840845.0	G	T	ENSMUST00000019076.10:c.873G>T	A291delinsA	60840845.0	60840845.0	G	T	ENSMUST00000019076.10:c.873G>T	A291delinsA	CLINVAR-H1863863	CLINVAR-H1863863-M01-V01	CLINVAR	768858.0	False	False	False	False	False	131
MAP2K3	ENSG00000034152.14	ENST00000342679.4	chr17	12	+	True	21216846	21216846	G	C	ENST00000342679.4:c.957G>C	L319delinsL	Silent	E_11	SNP	True	0	Class 0: This mutation can be originally modeled.	15aa	29aa	Map2k3	ENSMUSG00000018932.10	ENSMUST00000019076.10	chr11	12	+	SNP	Silent	E_11	60842026.0	60842026.0	G	C	ENSMUST00000019076.10:c.957G>C	L319delinsL	60842026.0	60842026.0	G	C	ENSMUST00000019076.10:c.957G>C	L319delinsL	CLINVAR-H1863866	CLINVAR-H1863866-M01-V01	CLINVAR	768860.0	False	False	False	False	False	44
MAP2K3	ENSG00000034152.14	ENST00000342679.4	chr17	12	+	True	21217476	21217476	C	A	ENST00000342679.4:c.978C>A	T326delinsT	Silent	E_12	SNP	True	0	Class 0: This mutation can be originally modeled.	22aa	22aa	Map2k3	ENSMUSG00000018932.10	ENSMUST00000019076.10	chr11	12	+	SNP	Silent	E_12	60842607.0	60842607.0	C	A	ENSMUST00000019076.10:c.978C>A	T326delinsT	60842607.0	60842607.0	C	A	ENSMUST00000019076.10:c.978C>A	T326delinsT	CLINVAR-H1863867	CLINVAR-H1863867-M01-V01	CLINVAR	781272.0	False	False	False	False	False	44
MAP2K3	ENSG00000034152.14	ENST00000342679.4	chr17	12	+	True	21217513	21217513	G	A	ENST00000342679.4:c.1015G>A	V339M	Missense	E_12	SNP	True	0	Class 0: This mutation can be originally modeled.	35aa	9aa	Map2k3	ENSMUSG00000018932.10	ENSMUST00000019076.10	chr11	12	+	SNP	Missense	E_12	60842644.0	60842644.0	G	A	ENSMUST00000019076.10:c.1015G>A	V339M	60842644.0	60842644.0	G	A	ENSMUST00000019076.10:c.1015G>A	V339M	CLINVAR-H1863869	CLINVAR-H1863869-M01-V01	CLINVAR	768861.0	False	False	False	False	False	44
MAP2K3	ENSG00000034152.14	ENST00000342679.4	chr17	12	+	True	21207813	21207813	T	G	ENST00000342679.4:c.644T>G	L215W	Missense	E_8	SNP	True	1	Class 1: This mutation can be alternatively modeled.	54aa	77aa	Map2k3	ENSMUSG00000018932.10	ENSMUST00000019076.10	chr11	12	+	DNP	Missense	E_8	60837545.0	60837545.0	T	G	ENSMUST00000019076.10:c.644T>G	L215R	60837544.0	60837545.0	CT	TG	ENSMUST00000019076.10:c.643_644CT>TG	L215W	CLINVAR-H1863849	CLINVAR-H1863849-M01-V01	CLINVAR	218844.0	False	False	False	False	False	131
MAP2K3	ENSG00000034152.14	ENST00000342679.4	chr17	12	+	True	21207834	21207834	C	T	ENST00000342679.4:c.665C>T	T222M	Missense	E_8	SNP	True	1	Class 1: This mutation can be alternatively modeled.	61aa	70aa	Map2k3	ENSMUSG00000018932.10	ENSMUST00000019076.10	chr11	12	+	DNP	Missense	E_8	60837566.0	60837566.0	C	T	ENSMUST00000019076.10:c.665C>T	T222I	60837566.0	60837567.0	CA	TG	ENSMUST00000019076.10:c.665_666CA>TG	T222M	CLINVAR-H1863851	CLINVAR-H1863851-M01-V01	CLINVAR	768851.0	False	False	False	False	False	131
MAP2K3	ENSG00000034152.14	ENST00000342679.4	chr17	12	+	True	21217496	21217496	C	T	ENST00000342679.4:c.998C>T	T333M	Missense	E_12	SNP	True	1	Class 1: This mutation can be alternatively modeled.	29aa	15aa	Map2k3	ENSMUSG00000018932.10	ENSMUST00000019076.10	chr11	12	+	DNP	Missense	E_12	60842627.0	60842627.0	C	T	ENSMUST00000019076.10:c.998C>T	T333I	60842627.0	60842628.0	CA	TG	ENSMUST00000019076.10:c.998_999CA>TG	T333M	CLINVAR-H1863868	CLINVAR-H1863868-M01-V01	CLINVAR	2348143.0	False	False	False	False	False	44
MAP2K3	ENSG00000034152.14	ENST00000342679.4	chr17	12	+	True	21201719	21201719	T	C	ENST00000342679.4:c.50-6T>C		Non_Coding,I	I_1	SNP	True	2	Class 2: This mutation can be modeled, but the effect may not be consistent.	0nt	2nt	Map2k3	ENSMUSG00000018932.10	ENSMUST00000019076.10	chr11	12	+	SNP	Intron	I_1	60832701.0	60832701.0	T	C	ENSMUST00000019076.10:c.50-5T>C		60832701.0	60832701.0	T	C	ENSMUST00000019076.10:c.50-5T>C		CLINVAR-H1863829	CLINVAR-H1863829-M01-V01	CLINVAR	768841.0	False	False	False	False	False	2
MAP2K3	ENSG00000034152.14	ENST00000342679.4	chr17	12	+	True	21206556	21206556	C	T	ENST00000342679.4:c.568+10C>T		Non_Coding,I	I_7	SNP	True	2	Class 2: This mutation can be modeled, but the effect may not be consistent.	0nt	0nt	Map2k3	ENSMUSG00000018932.10	ENSMUST00000019076.10	chr11	12	+	SNP	Intron	I_7	60836400.0	60836400.0	C	T	ENSMUST00000019076.10:c.568+12C>T		60836400.0	60836400.0	C	T	ENSMUST00000019076.10:c.568+12C>T		CLINVAR-H1863846	CLINVAR-H1863846-M01-V01	CLINVAR	768850.0	False	False	False	False	False	0
MAP2K3	ENSG00000034152.14	ENST00000342679.4	chr17	12	+	True	21215446	21215446	C	T	ENST00000342679.4:c.775-8C>T		Non_Coding,I	I_9	SNP	True	2	Class 2: This mutation can be modeled, but the effect may not be consistent.	2nt	0nt	Map2k3	ENSMUSG00000018932.10	ENSMUST00000019076.10	chr11	12	+	SNP	Intron	I_9	60840738.0	60840738.0	C	T	ENSMUST00000019076.10:c.775-9C>T		60840738.0	60840738.0	C	T	ENSMUST00000019076.10:c.775-9C>T		CLINVAR-H1863859	CLINVAR-H1863859-M01-V01	CLINVAR	768855.0	False	False	False	False	False	2
MAP2K3	ENSG00000034152.14	ENST00000342679.4	chr17	12	+	True	21208449	21208449	G	T	ENST00000342679.4:c.774+9G>T		Non_Coding,I	I_9	SNP	False	4	Class 4: Mutated sequences are not identical.	0aa	0aa	Map2k3	ENSMUSG00000018932.10	ENSMUST00000019076.10	chr11	12	+																CLINVAR-H1863858		CLINVAR	768854.0	False	False	False	False	False	0
MAP2K3	ENSG00000034152.14	ENST00000342679.4	chr17	12	+	True	21215557	21215557	G	A	ENST00000342679.4:c.878G>A	R293H	Missense	E_10	SNP	False	4	Class 4: Mutated sequences are not identical.	0aa	0aa	Map2k3	ENSMUSG00000018932.10	ENSMUST00000019076.10	chr11	12	+																CLINVAR-H1863864		CLINVAR	768859.0	False	False	False	False	False	0
MAP2K3	ENSG00000034152.14	ENST00000342679.4	chr17	12	+	True	21215587	21215587	C	T	ENST00000342679.4:c.908C>T	A303V	Missense	E_10	SNP	False	4	Class 4: Mutated sequences are not identical.	0aa	0aa	Map2k3	ENSMUSG00000018932.10	ENSMUST00000019076.10	chr11	12	+																CLINVAR-H1863865		CLINVAR	2348677.0	False	False	False	False	False	0
MAP2K4	ENSG00000065559.10	ENST00000353533.5	chr17	11	+	True	12032602	12032604	GTG	-	ENST00000353533.5:c.1038_1040GTG>	L346_C347delinsF	In_Frame	E_9	DEL	True	0	Class 0: This mutation can be originally modeled.	279aa	26aa	Map2k4	ENSMUSG00000033352.12	ENSMUST00000046963.10	chr11	11	-	DEL	In_Frame	E_9	65584248.0	65584250.0	CAC	-	ENSMUST00000046963.10:c.1032_1034GTG>	L344_C345delinsF	65584248.0	65584250.0	CAC	-	ENSMUST00000046963.10:c.1032_1034GTG>	L344_C345delinsF	AACR-H0202235	AACR-H0202235-M01-V01	AACR		False	False	False	False	False	305
MAP2K4	ENSG00000065559.10	ENST00000353533.5	chr17	11	+	True	12032522	12032524	GTC	-	ENST00000353533.5:c.958_960GTC>	V320del	In_Frame	E_9	DEL	True	0	Class 0: This mutation can be originally modeled.	253aa	53aa	Map2k4	ENSMUSG00000033352.12	ENSMUST00000046963.10	chr11	11	-	DEL	In_Frame	E_9	65584328.0	65584330.0	CAC	-	ENSMUST00000046963.10:c.952_954GTG>	V318del	65584328.0	65584330.0	CAC	-	ENSMUST00000046963.10:c.952_954GTG>	V318del	AACR-H0202486	AACR-H0202486-M01-V01	AACR		False	False	False	False	False	306
MAP2K4	ENSG00000065559.10	ENST00000353533.5	chr17	11	+	True	11924223	11924225	GCG	-	ENST00000353533.5:c.20_22GCG>	G8del	In_Frame	E_1	DEL	True	0	Class 0: This mutation can be originally modeled.	6aa	7aa	Map2k4	ENSMUSG00000033352.12	ENSMUST00000046963.10	chr11	11	-	DEL	In_Frame	E_1	65679049.0	65679051.0	CGC	-	ENSMUST00000046963.10:c.20_22GCG>	G8del	65679049.0	65679051.0	CGC	-	ENSMUST00000046963.10:c.20_22GCG>	G8del	AACR-H0204182	AACR-H0204182-M01-V01	AACR		False	False	False	False	False	13
MAP2K4	ENSG00000065559.10	ENST00000353533.5	chr17	11	+	True	11984831	11984845	AAATAATGGCAGTTA	-	ENST00000353533.5:c.377_391AAATAATGGCAGTTA>	I127_K131del	In_Frame	E_3	DEL	True	0	Class 0: This mutation can be originally modeled.	59aa	242aa	Map2k4	ENSMUSG00000033352.12	ENSMUST00000046963.10	chr11	11	-	DEL	In_Frame	E_3	65626020.0	65626034.0	TAACTGCCATTATCT	-	ENSMUST00000046963.10:c.371_385AGATAATGGCAGTTA>	I125_K129del	65626020.0	65626034.0	TAACTGCCATTATCT	-	ENSMUST00000046963.10:c.371_385AGATAATGGCAGTTA>	I125_K129del	AACR-H0741885	AACR-H0741885-M01-V01	AACR		False	False	False	False	False	301
MAP2K4	ENSG00000065559.10	ENST00000353533.5	chr17	11	+	True	12044503	12044532	GAGGTCGCATGCTATGTTTGTAAAATCCTG	-	ENST00000353533.5:c.1126_1155GAGGTCGCATGCTATGTTTGTAAAATCCTG>	E376_L385del	In_Frame	E_11	DEL	True	0	Class 0: This mutation can be originally modeled.	1aa	15aa	Map2k4	ENSMUSG00000033352.12	ENSMUST00000046963.10	chr11	11	-	DEL	In_Frame	E_11	65581562.0	65581591.0	CAGGATTTTACAAACATAGCATGCGACCTC	-	ENSMUST00000046963.10:c.1120_1149GAGGTCGCATGCTATGTTTGTAAAATCCTG>	E374_L383del	65581562.0	65581591.0	CAGGATTTTACAAACATAGCATGCGACCTC	-	ENSMUST00000046963.10:c.1120_1149GAGGTCGCATGCTATGTTTGTAAAATCCTG>	E374_L383del	AACR-H0742408	AACR-H0742408-M01-V01	AACR		False	False	False	False	False	16
MAP2K4	ENSG00000065559.10	ENST00000353533.5	chr17	11	+	True	12043180	12043194	GCCAAAGTATAAAGA	-	ENST00000353533.5:c.1065_1079GCCAAAGTATAAAGA>	P356_E360del	In_Frame	E_10	DEL	True	0	Class 0: This mutation can be originally modeled.	288aa	13aa	Map2k4	ENSMUSG00000033352.12	ENSMUST00000046963.10	chr11	11	-	DEL	In_Frame	E_10	65582561.0	65582575.0	TCTTTATACTTTGGC	-	ENSMUST00000046963.10:c.1059_1073GCCAAAGTATAAAGA>	P354_E358del	65582561.0	65582575.0	TCTTTATACTTTGGC	-	ENSMUST00000046963.10:c.1059_1073GCCAAAGTATAAAGA>	P354_E358del	AACR-H0742545	AACR-H0742545-M01-V01	AACR		False	False	False	False	False	301
MAP2K4	ENSG00000065559.10	ENST00000353533.5	chr17	11	+	True	11998976	11998981	TACATT	-	ENST00000353533.5:c.478_483TACATT>	Y160_I161del	In_Frame	E_4	DEL	True	0	Class 0: This mutation can be originally modeled.	93aa	212aa	Map2k4	ENSMUSG00000033352.12	ENSMUST00000046963.10	chr11	11	-	DEL	In_Frame	E_4	65610340.0	65610345.0	AATGTA	-	ENSMUST00000046963.10:c.472_477TACATT>	Y158_I159del	65610340.0	65610345.0	AATGTA	-	ENSMUST00000046963.10:c.472_477TACATT>	Y158_I159del	AACR-H0742867	AACR-H0742867-M01-V01	AACR		False	False	False	False	False	305
MAP2K4	ENSG00000065559.10	ENST00000353533.5	chr17	11	+	True	12011117	12011128	GGATCTGTATGG	-	ENST00000353533.5:c.524_535GGATCTGTATGG>	W175_E179delins*	In_Frame	E_5	DEL	True	0	Class 0: This mutation can be originally modeled.	108aa	194aa	Map2k4	ENSMUSG00000033352.12	ENSMUST00000046963.10	chr11	11	-	DEL	In_Frame	E_5	65603102.0	65603113.0	CCATACAGATCC	-	ENSMUST00000046963.10:c.518_529GGATCTGTATGG>	W173_E177delins*	65603102.0	65603113.0	CCATACAGATCC	-	ENSMUST00000046963.10:c.518_529GGATCTGTATGG>	W173_E177delins*	AACR-H0742877	AACR-H0742877-M01-V01	AACR		False	False	False	False	False	302
MAP2K4	ENSG00000065559.10	ENST00000353533.5	chr17	11	+	True	12011125	12011133	ATGGAACTC	-	ENST00000353533.5:c.532_540ATGGAACTC>	M178_L180del	In_Frame	E_5	DEL	True	0	Class 0: This mutation can be originally modeled.	111aa	193aa	Map2k4	ENSMUSG00000033352.12	ENSMUST00000046963.10	chr11	11	-	DEL	In_Frame	E_5	65603097.0	65603105.0	GAGCTCCAT	-	ENSMUST00000046963.10:c.526_534ATGGAGCTC>	M176_L178del	65603097.0	65603105.0	GAGCTCCAT	-	ENSMUST00000046963.10:c.526_534ATGGAGCTC>	M176_L178del	AACR-H0742889	AACR-H0742889-M01-V01	AACR		False	False	False	False	False	304
MAP2K4	ENSG00000065559.10	ENST00000353533.5	chr17	11	+	True	12032508	12032520	ATCAACTAACACA	CACG	ENST00000353533.5:c.944_956ATCAACTAACACA>CACG	D315_Q319delinsAR	In_Frame	E_9	DEL	True	0	Class 0: This mutation can be originally modeled.	248aa	54aa	Map2k4	ENSMUSG00000033352.12	ENSMUST00000046963.10	chr11	11	-	DEL	In_Frame	E_9	65584332.0	65584344.0	TGTGTTAGCTGAT	CGTG	ENSMUST00000046963.10:c.938_950ATCAGCTAACACA>CACG	D313_Q317delinsAR	65584332.0	65584344.0	TGTGTTAGCTGAT	CGTG	ENSMUST00000046963.10:c.938_950ATCAGCTAACACA>CACG	D313_Q317delinsAR	AACR-H0742977	AACR-H0742977-M01-V01	AACR		False	False	False	False	False	302
MAP2K4	ENSG00000065559.10	ENST00000353533.5	chr17	11	+	True	12032467	12032475	CACAGGCCG	-	ENST00000353533.5:c.903_911CACAGGCCG>	T302_R304del	In_Frame	E_9	DEL	True	0	Class 0: This mutation can be originally modeled.	234aa	69aa	Map2k4	ENSMUSG00000033352.12	ENSMUST00000046963.10	chr11	11	-	DEL	In_Frame	E_9	65584377.0	65584385.0	CGGCCTGTG	-	ENSMUST00000046963.10:c.897_905CACAGGCCG>	T300_R302del	65584377.0	65584385.0	CGGCCTGTG	-	ENSMUST00000046963.10:c.897_905CACAGGCCG>	T300_R302del	AACR-H0742995	AACR-H0742995-M01-V01	AACR		False	False	False	False	False	303
MAP2K4	ENSG00000065559.10	ENST00000353533.5	chr17	11	+	True	12028648	12028650	ATG	-	ENST00000353533.5:c.851_853ATG>	D285del	In_Frame	E_8	DEL	True	0	Class 0: This mutation can be originally modeled.	217aa	88aa	Map2k4	ENSMUSG00000033352.12	ENSMUST00000046963.10	chr11	11	-	DEL	In_Frame	E_8	65587152.0	65587154.0	CAT	-	ENSMUST00000046963.10:c.845_847ATG>	D283del	65587152.0	65587154.0	CAT	-	ENSMUST00000046963.10:c.845_847ATG>	D283del	AACR-H0743067	AACR-H0743067-M01-V01	AACR		False	False	False	False	False	305
MAP2K4	ENSG00000065559.10	ENST00000353533.5	chr17	11	+	True	12028649	12028660	TGATGTCCGCTC	-	ENST00000353533.5:c.852_863TGATGTCCGCTC>	D285_S288del	In_Frame	E_8	DEL	True	0	Class 0: This mutation can be originally modeled.	217aa	85aa	Map2k4	ENSMUSG00000033352.12	ENSMUST00000046963.10	chr11	11	-	DEL	In_Frame	E_8	65587142.0	65587153.0	GAGCGGACATCA	-	ENSMUST00000046963.10:c.846_857TGATGTCCGCTC>	D283_S286del	65587142.0	65587153.0	GAGCGGACATCA	-	ENSMUST00000046963.10:c.846_857TGATGTCCGCTC>	D283_S286del	AACR-H0743068	AACR-H0743068-M01-V01	AACR		False	False	False	False	False	302
MAP2K4	ENSG00000065559.10	ENST00000353533.5	chr17	11	+	True	12016647	12016648	AA	-	ENST00000353533.5:c.783_784AA>	D263Cfs*4	Frame_Shifting	E_7	DEL	True	2	Class 2: This mutation can be modeled, but the effect may not be consistent.	194aa	111aa	Map2k4	ENSMUSG00000033352.12	ENSMUST00000046963.10	chr11	11	-	DEL	Frame_Shifting	E_7	65597839.0	65597840.0	TT	-	ENSMUST00000046963.10:c.777_778AA>	D261Cfs*4	65597839.0	65597840.0	TT	-	ENSMUST00000046963.10:c.777_778AA>	D261Cfs*4	AACR-H0019551	AACR-H0019551-M01-V01	AACR		False	False	False	False	False	305
MAP2K4	ENSG00000065559.10	ENST00000353533.5	chr17	11	+	True	11998923	11998923	A	-	ENST00000353533.5:c.425A>	K143Nfs*9	Frame_Shifting	E_4	DEL	True	2	Class 2: This mutation can be modeled, but the effect may not be consistent.	75aa	231aa	Map2k4	ENSMUSG00000033352.12	ENSMUST00000046963.10	chr11	11	-	DEL	Frame_Shifting	E_4	65610398.0	65610398.0	T	-	ENSMUST00000046963.10:c.419A>	K141Nfs*9	65610398.0	65610398.0	T	-	ENSMUST00000046963.10:c.419A>	K141Nfs*9	AACR-H0032156	AACR-H0032156-M01-V01	AACR		False	False	False	False	False	306
MAP2K4	ENSG00000065559.10	ENST00000353533.5	chr17	11	+	True	11924240	11924240	G	-	ENST00000353533.5:c.37G>	G14Afs*11	Frame_Shifting	E_1	DEL	True	2	Class 2: This mutation can be modeled, but the effect may not be consistent.	12aa	2aa	Map2k4	ENSMUSG00000033352.12	ENSMUST00000046963.10	chr11	11	-	DEL	Frame_Shifting	E_1	65679034.0	65679034.0	C	-	ENSMUST00000046963.10:c.37G>	G14Afs*29	65679034.0	65679034.0	C	-	ENSMUST00000046963.10:c.37G>	G14Afs*29	AACR-H0032185	AACR-H0032185-M01-V01	AACR		False	False	False	False	False	14
MAP2K4	ENSG00000065559.10	ENST00000353533.5	chr17	11	+	True	11958231	11958231	T	-	ENST00000353533.5:c.141T>	F48Lfs*14	Frame_Shifting	E_2	DEL	True	2	Class 2: This mutation can be modeled, but the effect may not be consistent.	17aa	5aa	Map2k4	ENSMUSG00000033352.12	ENSMUST00000046963.10	chr11	11	-	DEL	Frame_Shifting	E_2	65647172.0	65647172.0	A	-	ENSMUST00000046963.10:c.135T>	F46Lfs*14	65647172.0	65647172.0	A	-	ENSMUST00000046963.10:c.135T>	F46Lfs*14	AACR-H0067784	AACR-H0067784-M01-V01	AACR		False	False	False	False	False	22
MAP2K4	ENSG00000065559.10	ENST00000353533.5	chr17	11	+	True	11958307	11958308	AT	-	ENST00000353533.5:c.217_218AT>	I73Rfs*9	Frame_Shifting	E_2	DEL	True	2	Class 2: This mutation can be modeled, but the effect may not be consistent.	6aa	300aa	Map2k4	ENSMUSG00000033352.12	ENSMUST00000046963.10	chr11	11	-	DEL	Frame_Shifting	E_2	65647095.0	65647096.0	AT	-	ENSMUST00000046963.10:c.211_212AT>	I71Rfs*9	65647095.0	65647096.0	AT	-	ENSMUST00000046963.10:c.211_212AT>	I71Rfs*9	AACR-H0068347	AACR-H0068347-M01-V01	AACR		False	False	False	False	False	306
MAP2K4	ENSG00000065559.10	ENST00000353533.5	chr17	11	+	True	11984779	11984783	GGACG	-	ENST00000353533.5:c.325_329GGACG>	G109Rfs*21	Frame_Shifting	E_3	DEL	True	2	Class 2: This mutation can be modeled, but the effect may not be consistent.	42aa	263aa	Map2k4	ENSMUSG00000033352.12	ENSMUST00000046963.10	chr11	11	-	DEL	Frame_Shifting	E_3	65626082.0	65626086.0	CGTCC	-	ENSMUST00000046963.10:c.319_323GGACG>	G107Rfs*21	65626082.0	65626086.0	CGTCC	-	ENSMUST00000046963.10:c.319_323GGACG>	G107Rfs*21	AACR-H0074390	AACR-H0074390-M01-V01	AACR		False	False	False	False	False	305
MAP2K4	ENSG00000065559.10	ENST00000353533.5	chr17	11	+	True	12016635	12016636	TA	-	ENST00000353533.5:c.771_772TA>	I258Cfs*9	Frame_Shifting	E_7	DEL	True	2	Class 2: This mutation can be modeled, but the effect may not be consistent.	190aa	115aa	Map2k4	ENSMUSG00000033352.12	ENSMUST00000046963.10	chr11	11	-	DEL	Frame_Shifting	E_7	65597851.0	65597852.0	TA	-	ENSMUST00000046963.10:c.765_766TA>	I256Cfs*9	65597851.0	65597852.0	TA	-	ENSMUST00000046963.10:c.765_766TA>	I256Cfs*9	AACR-H0074847	AACR-H0074847-M01-V01	AACR		False	False	False	False	False	305
MAP2K4	ENSG00000065559.10	ENST00000353533.5	chr17	11	+	True	12032574	12032574	C	-	ENST00000353533.5:c.1010C>	P338Rfs*25	Frame_Shifting	E_9	DEL	True	2	Class 2: This mutation can be modeled, but the effect may not be consistent.	270aa	36aa	Map2k4	ENSMUSG00000033352.12	ENSMUST00000046963.10	chr11	11	-	DEL	Frame_Shifting	E_9	65584278.0	65584278.0	G	-	ENSMUST00000046963.10:c.1004C>	S337Vfs*24	65584278.0	65584278.0	G	-	ENSMUST00000046963.10:c.1004C>	S337Vfs*24	AACR-H0075177	AACR-H0075177-M01-V01	AACR		False	False	False	False	False	306
MAP2K4	ENSG00000065559.10	ENST00000353533.5	chr17	11	+	True	12032537	12032537	C	-	ENST00000353533.5:c.973C>	P325Lfs*4	Frame_Shifting	E_9	DEL	True	2	Class 2: This mutation can be modeled, but the effect may not be consistent.	258aa	48aa	Map2k4	ENSMUSG00000033352.12	ENSMUST00000046963.10	chr11	11	-	DEL	Frame_Shifting	E_9	65584315.0	65584315.0	G	-	ENSMUST00000046963.10:c.967C>	P323Lfs*4	65584315.0	65584315.0	G	-	ENSMUST00000046963.10:c.967C>	P323Lfs*4	AACR-H0075287	AACR-H0075287-M01-V01	AACR		False	False	False	False	False	306
MAP2K4	ENSG00000065559.10	ENST00000353533.5	chr17	11	+	True	12032511	12032514	AACT	-	ENST00000353533.5:c.947_950AACT>	L317Hfs*4	Frame_Shifting	E_9	DEL	True	2	Class 2: This mutation can be modeled, but the effect may not be consistent.	249aa	56aa	Map2k4	ENSMUSG00000033352.12	ENSMUST00000046963.10	chr11	11	-	DEL	Frame_Shifting	E_9	65584338.0	65584341.0	AGCT	-	ENSMUST00000046963.10:c.941_944AGCT>	L315Hfs*4	65584338.0	65584341.0	AGCT	-	ENSMUST00000046963.10:c.941_944AGCT>	L315Hfs*4	AACR-H0202474	AACR-H0202474-M01-V01	AACR		False	False	False	False	False	305
MAP2K4	ENSG00000065559.10	ENST00000353533.5	chr17	11	+	True	12044504	12044510	AGGTCGC	-	ENST00000353533.5:c.1127_1133AGGTCGC>	E376Dfs*35	Frame_Shifting	E_11	DEL	True	2	Class 2: This mutation can be modeled, but the effect may not be consistent.	1aa	22aa	Map2k4	ENSMUSG00000033352.12	ENSMUST00000046963.10	chr11	11	-	DEL	Frame_Shifting	E_11	65581584.0	65581590.0	GCGACCT	-	ENSMUST00000046963.10:c.1121_1127AGGTCGC>	E374Dfs*35	65581584.0	65581590.0	GCGACCT	-	ENSMUST00000046963.10:c.1121_1127AGGTCGC>	E374Dfs*35	AACR-H0202644	AACR-H0202644-M01-V01	AACR		False	False	False	False	False	23
MAP2K4	ENSG00000065559.10	ENST00000353533.5	chr17	11	+	True	11924269	11924269	C	-	ENST00000353533.5:c.66C>	V24*	Frame_Shifting	E_1	DEL	True	2	Class 2: This mutation can be modeled, but the effect may not be consistent.	3aa	1aa	Map2k4	ENSMUSG00000033352.12	ENSMUST00000046963.10	chr11	11	-	DEL	Frame_Shifting	E_1	65679011.0	65679011.0	C	-	ENSMUST00000046963.10:c.60G>	I22Sfs*21	65679011.0	65679011.0	C	-	ENSMUST00000046963.10:c.60G>	I22Sfs*21	AACR-H0204257	AACR-H0204257-M01-V01	AACR		False	False	False	False	False	4
MAP2K4	ENSG00000065559.10	ENST00000353533.5	chr17	11	+	True	11924262	11924262	C	-	ENST00000353533.5:c.59C>	G22Afs*3	Frame_Shifting	E_1	DEL	True	2	Class 2: This mutation can be modeled, but the effect may not be consistent.	1aa	3aa	Map2k4	ENSMUSG00000033352.12	ENSMUST00000046963.10	chr11	11	-	DEL	Frame_Shifting	E_1	65679018.0	65679018.0	G	-	ENSMUST00000046963.10:c.53C>	P19Rfs*24	65679018.0	65679018.0	G	-	ENSMUST00000046963.10:c.53C>	P19Rfs*24	AACR-H0204268	AACR-H0204268-M01-V01	AACR		False	False	False	False	False	4
MAP2K4	ENSG00000065559.10	ENST00000353533.5	chr17	11	+	True	11924234	11924234	G	-	ENST00000353533.5:c.31G>	G11Afs*14	Frame_Shifting	E_1	DEL	True	2	Class 2: This mutation can be modeled, but the effect may not be consistent.	10aa	4aa	Map2k4	ENSMUSG00000033352.12	ENSMUST00000046963.10	chr11	11	-	DEL	Frame_Shifting	E_1	65679040.0	65679040.0	C	-	ENSMUST00000046963.10:c.31G>	G11Afs*32	65679040.0	65679040.0	C	-	ENSMUST00000046963.10:c.31G>	G11Afs*32	AACR-H0204274	AACR-H0204274-M01-V01	AACR		False	False	False	False	False	14
MAP2K4	ENSG00000065559.10	ENST00000353533.5	chr17	11	+	True	12016608	12016609	CG	T	ENST00000353533.5:c.744_745CG>T	G249Afs*27	Frame_Shifting	E_7	DEL	True	2	Class 2: This mutation can be modeled, but the effect may not be consistent.	181aa	124aa	Map2k4	ENSMUSG00000033352.12	ENSMUST00000046963.10	chr11	11	-	DEL	Frame_Shifting	E_7	65597878.0	65597879.0	CG	A	ENSMUST00000046963.10:c.738_739CG>T	G247Afs*27	65597878.0	65597879.0	CG	A	ENSMUST00000046963.10:c.738_739CG>T	G247Afs*27	AACR-H0205065	AACR-H0205065-M01-V01	AACR		False	False	False	False	False	305
MAP2K4	ENSG00000065559.10	ENST00000353533.5	chr17	11	+	True	12011212	12011212	A	-	ENST00000353533.5:c.619A>	I208Sfs*3	Frame_Shifting	E_5	DEL	True	2	Class 2: This mutation can be modeled, but the effect may not be consistent.	140aa	166aa	Map2k4	ENSMUSG00000033352.12	ENSMUST00000046963.10	chr11	11	-	DEL	Frame_Shifting	E_5	65603018.0	65603018.0	T	-	ENSMUST00000046963.10:c.613A>	I206Sfs*3	65603018.0	65603018.0	T	-	ENSMUST00000046963.10:c.613A>	I206Sfs*3	AACR-H0205164	AACR-H0205164-M01-V01	AACR		False	False	False	False	False	306
MAP2K4	ENSG00000065559.10	ENST00000353533.5	chr17	11	+	True	12013715	12013719	AAAAG	-	ENST00000353533.5:c.657_661AAAAG>	E221Lfs*22	Frame_Shifting	E_6	DEL	True	2	Class 2: This mutation can be modeled, but the effect may not be consistent.	152aa	152aa	Map2k4	ENSMUSG00000033352.12	ENSMUST00000046963.10	chr11	11	-	DEL	Frame_Shifting	E_6	65600782.0	65600786.0	CTTTT	-	ENSMUST00000046963.10:c.651_655AAAAG>	E219Lfs*25	65600782.0	65600786.0	CTTTT	-	ENSMUST00000046963.10:c.651_655AAAAG>	E219Lfs*25	AACR-H0205212	AACR-H0205212-M01-V01	AACR		False	False	False	False	False	304
MAP2K4	ENSG00000065559.10	ENST00000353533.5	chr17	11	+	True	12013715	12013715	A	-	ENST00000353533.5:c.657A>	E221Kfs*3	Frame_Shifting	E_6	DEL	True	2	Class 2: This mutation can be modeled, but the effect may not be consistent.	152aa	154aa	Map2k4	ENSMUSG00000033352.12	ENSMUST00000046963.10	chr11	11	-	DEL	Frame_Shifting	E_6	65600786.0	65600786.0	T	-	ENSMUST00000046963.10:c.651A>	E219Kfs*3	65600786.0	65600786.0	T	-	ENSMUST00000046963.10:c.651A>	E219Kfs*3	AACR-H0205214	AACR-H0205214-M01-V01	AACR		False	False	False	False	False	306
MAP2K4	ENSG00000065559.10	ENST00000353533.5	chr17	11	+	True	12013728	12013728	A	-	ENST00000353533.5:c.670A>	I225Lfs*51	Frame_Shifting	E_6	DEL	True	2	Class 2: This mutation can be modeled, but the effect may not be consistent.	157aa	149aa	Map2k4	ENSMUSG00000033352.12	ENSMUST00000046963.10	chr11	11	-	DEL	Frame_Shifting	E_6	65600773.0	65600773.0	T	-	ENSMUST00000046963.10:c.664A>	I223Lfs*19	65600773.0	65600773.0	T	-	ENSMUST00000046963.10:c.664A>	I223Lfs*19	AACR-H0205223	AACR-H0205223-M01-V01	AACR		False	False	False	False	False	306
MAP2K4	ENSG00000065559.10	ENST00000353533.5	chr17	11	+	True	12013737	12013738	CA	-	ENST00000353533.5:c.679_680CA>	H227Qfs*17	Frame_Shifting	E_6	DEL	True	2	Class 2: This mutation can be modeled, but the effect may not be consistent.	160aa	146aa	Map2k4	ENSMUSG00000033352.12	ENSMUST00000046963.10	chr11	11	-	DEL	Frame_Shifting	E_6	65600763.0	65600764.0	TG	-	ENSMUST00000046963.10:c.673_674CA>	H225Qfs*20	65600763.0	65600764.0	TG	-	ENSMUST00000046963.10:c.673_674CA>	H225Qfs*20	AACR-H0205233	AACR-H0205233-M01-V01	AACR		False	False	False	False	False	306
MAP2K4	ENSG00000065559.10	ENST00000353533.5	chr17	11	+	True	12011227	12011227	G	-	ENST00000353533.5:c.633+1G>	X210_splice	Splice_Site	I_5	DEL	True	2	Class 2: This mutation can be modeled, but the effect may not be consistent.	2nt	6nt	Map2k4	ENSMUSG00000033352.12	ENSMUST00000046963.10	chr11	11	-	DEL	Splice_Site	I_7	65597809.0	65597809.0	C	-	ENSMUST00000046963.10:c.807+1G>	X268_splice	65597809.0	65597809.0	C	-	ENSMUST00000046963.10:c.807+1G>	X268_splice	AACR-H0205241	AACR-H0205241-M01-V01	AACR		False	False	False	False	False	8
MAP2K4	ENSG00000065559.10	ENST00000353533.5	chr17	11	+	True	12028668	12028674	TGGAGTT	-	ENST00000353533.5:c.871_877TGGAGTT>	S292Gfs*24	Frame_Shifting	E_8	DEL	True	2	Class 2: This mutation can be modeled, but the effect may not be consistent.	224aa	80aa	Map2k4	ENSMUSG00000033352.12	ENSMUST00000046963.10	chr11	11	-	DEL	Frame_Shifting	E_8	65587128.0	65587134.0	AACTCCA	-	ENSMUST00000046963.10:c.865_871TGGAGTT>	S290Gfs*24	65587128.0	65587134.0	AACTCCA	-	ENSMUST00000046963.10:c.865_871TGGAGTT>	S290Gfs*24	AACR-H0205390	AACR-H0205390-M01-V01	AACR		False	False	False	False	False	304
MAP2K4	ENSG00000065559.10	ENST00000353533.5	chr17	11	+	True	11984774	11984774	A	-	ENST00000353533.5:c.320A>	I108Lfs*20	Frame_Shifting	E_3	DEL	True	2	Class 2: This mutation can be modeled, but the effect may not be consistent.	40aa	266aa	Map2k4	ENSMUSG00000033352.12	ENSMUST00000046963.10	chr11	11	-	DEL	Frame_Shifting	E_3	65626091.0	65626091.0	T	-	ENSMUST00000046963.10:c.314A>	I106Lfs*20	65626091.0	65626091.0	T	-	ENSMUST00000046963.10:c.314A>	I106Lfs*20	AACR-H0205623	AACR-H0205623-M01-V01	AACR		False	False	False	False	False	306
MAP2K4	ENSG00000065559.10	ENST00000353533.5	chr17	11	+	True	11984728	11984728	G	-	ENST00000353533.5:c.274G>	E92Nfs*11	Frame_Shifting	E_3	DEL	True	2	Class 2: This mutation can be modeled, but the effect may not be consistent.	25aa	281aa	Map2k4	ENSMUSG00000033352.12	ENSMUST00000046963.10	chr11	11	-	DEL	Frame_Shifting	E_3	65626137.0	65626137.0	C	-	ENSMUST00000046963.10:c.268G>	E90Nfs*11	65626137.0	65626137.0	C	-	ENSMUST00000046963.10:c.268G>	E90Nfs*11	AACR-H0205626	AACR-H0205626-M01-V01	AACR		False	False	False	False	False	306
MAP2K4	ENSG00000065559.10	ENST00000353533.5	chr17	11	+	True	11984782	11984782	C	-	ENST00000353533.5:c.328C>	R110Efs*18	Frame_Shifting	E_3	DEL	True	2	Class 2: This mutation can be modeled, but the effect may not be consistent.	43aa	263aa	Map2k4	ENSMUSG00000033352.12	ENSMUST00000046963.10	chr11	11	-	DEL	Frame_Shifting	E_3	65626083.0	65626083.0	G	-	ENSMUST00000046963.10:c.322C>	R108Efs*18	65626083.0	65626083.0	G	-	ENSMUST00000046963.10:c.322C>	R108Efs*18	AACR-H0205643	AACR-H0205643-M01-V01	AACR		False	False	False	False	False	306
MAP2K4	ENSG00000065559.10	ENST00000353533.5	chr17	11	+	True	11984835	11984835	A	-	ENST00000353533.5:c.381A>	M128Wfs*24	Frame_Shifting	E_3	DEL	True	2	Class 2: This mutation can be modeled, but the effect may not be consistent.	60aa	246aa	Map2k4	ENSMUSG00000033352.12	ENSMUST00000046963.10	chr11	11	-	DEL	Frame_Shifting	E_3	65626030.0	65626030.0	T	-	ENSMUST00000046963.10:c.375A>	M126Wfs*24	65626030.0	65626030.0	T	-	ENSMUST00000046963.10:c.375A>	M126Wfs*24	AACR-H0205965	AACR-H0205965-M01-V01	AACR		False	False	False	False	False	306
MAP2K4	ENSG00000065559.10	ENST00000353533.5	chr17	11	+	True	11984806	11984806	A	-	ENST00000353533.5:c.352A>	M119Wfs*9	Frame_Shifting	E_3	DEL	True	2	Class 2: This mutation can be modeled, but the effect may not be consistent.	51aa	255aa	Map2k4	ENSMUSG00000033352.12	ENSMUST00000046963.10	chr11	11	-	DEL	Frame_Shifting	E_3	65626059.0	65626059.0	T	-	ENSMUST00000046963.10:c.346A>	M117Wfs*9	65626059.0	65626059.0	T	-	ENSMUST00000046963.10:c.346A>	M117Wfs*9	AACR-H0206015	AACR-H0206015-M01-V01	AACR		False	False	False	False	False	306
MAP2K4	ENSG00000065559.10	ENST00000353533.5	chr17	11	+	True	11998913	11998913	G	-	ENST00000353533.5:c.415G>	E139Kfs*13	Frame_Shifting	E_4	DEL	True	2	Class 2: This mutation can be modeled, but the effect may not be consistent.	72aa	234aa	Map2k4	ENSMUSG00000033352.12	ENSMUST00000046963.10	chr11	11	-	DEL	Frame_Shifting	E_4	65610408.0	65610408.0	C	-	ENSMUST00000046963.10:c.409G>	E137Kfs*13	65610408.0	65610408.0	C	-	ENSMUST00000046963.10:c.409G>	E137Kfs*13	AACR-H0206052	AACR-H0206052-M01-V01	AACR		False	False	False	False	False	306
MAP2K4	ENSG00000065559.10	ENST00000353533.5	chr17	11	+	True	11924217	11924241	GCCCGAGCGGCGGCGGCGGCTCCGG	-	ENST00000353533.5:c.14_38GCCCGAGCGGCGGCGGCGGCTCCGG>	S5Rfs*12	Frame_Shifting	E_1	DEL	True	2	Class 2: This mutation can be modeled, but the effect may not be consistent.	4aa	2aa	Map2k4	ENSMUSG00000033352.12	ENSMUST00000046963.10	chr11	11	-	DEL	Frame_Shifting	E_1	65679033.0	65679057.0	CCGGAGCCGCCGCCGCCGCTCGGGC	-	ENSMUST00000046963.10:c.14_38GCCCGAGCGGCGGCGGCGGCTCCGG>	S5Rfs*30	65679033.0	65679057.0	CCGGAGCCGCCGCCGCCGCTCGGGC	-	ENSMUST00000046963.10:c.14_38GCCCGAGCGGCGGCGGCGGCTCCGG>	S5Rfs*30	AACR-H0741749	AACR-H0741749-M01-V01	AACR		False	False	False	False	False	6
MAP2K4	ENSG00000065559.10	ENST00000353533.5	chr17	11	+	True	11924296	11924296	C	-	ENST00000353533.5:c.93C>	P32Rfs*13	Frame_Shifting	E_1	DEL	True	2	Class 2: This mutation can be modeled, but the effect may not be consistent.	1aa	21aa	Map2k4	ENSMUSG00000033352.12	ENSMUST00000046963.10	chr11	11	-	DEL	Frame_Shifting	E_1	65678984.0	65678984.0	G	-	ENSMUST00000046963.10:c.87C>	P30Rfs*13	65678984.0	65678984.0	G	-	ENSMUST00000046963.10:c.87C>	P30Rfs*13	AACR-H0741785	AACR-H0741785-M01-V01	AACR		False	False	False	False	False	22
MAP2K4	ENSG00000065559.10	ENST00000353533.5	chr17	11	+	True	11958226	11958232	TTGAATT	-	ENST00000353533.5:c.136_142TTGAATT>	N47Qfs*13	Frame_Shifting	E_2	DEL	True	2	Class 2: This mutation can be modeled, but the effect may not be consistent.	16aa	4aa	Map2k4	ENSMUSG00000033352.12	ENSMUST00000046963.10	chr11	11	-	DEL	Frame_Shifting	E_2	65647171.0	65647177.0	AATTCAA	-	ENSMUST00000046963.10:c.130_136TTGAATT>	N45Qfs*13	65647171.0	65647177.0	AATTCAA	-	ENSMUST00000046963.10:c.130_136TTGAATT>	N45Qfs*13	AACR-H0741881	AACR-H0741881-M01-V01	AACR		False	False	False	False	False	20
MAP2K4	ENSG00000065559.10	ENST00000353533.5	chr17	11	+	True	11958228	11958228	G	-	ENST00000353533.5:c.138G>	N47Ifs*15	Frame_Shifting	E_2	DEL	True	2	Class 2: This mutation can be modeled, but the effect may not be consistent.	16aa	6aa	Map2k4	ENSMUSG00000033352.12	ENSMUST00000046963.10	chr11	11	-	DEL	Frame_Shifting	E_2	65647175.0	65647175.0	C	-	ENSMUST00000046963.10:c.132G>	N45Ifs*15	65647175.0	65647175.0	C	-	ENSMUST00000046963.10:c.132G>	N45Ifs*15	AACR-H0741882	AACR-H0741882-M01-V01	AACR		False	False	False	False	False	22
MAP2K4	ENSG00000065559.10	ENST00000353533.5	chr17	11	+	True	11984835	11984836	AA	-	ENST00000353533.5:c.381_382AA>	M128Gfs*3	Frame_Shifting	E_3	DEL	True	2	Class 2: This mutation can be modeled, but the effect may not be consistent.	60aa	245aa	Map2k4	ENSMUSG00000033352.12	ENSMUST00000046963.10	chr11	11	-	DEL	Frame_Shifting	E_3	65626029.0	65626030.0	TT	-	ENSMUST00000046963.10:c.375_376AA>	M126Gfs*3	65626029.0	65626030.0	TT	-	ENSMUST00000046963.10:c.375_376AA>	M126Gfs*3	AACR-H0741888	AACR-H0741888-M01-V01	AACR		False	False	False	False	False	305
MAP2K4	ENSG00000065559.10	ENST00000353533.5	chr17	11	+	True	11984826	11984831	TGGGCA	G	ENST00000353533.5:c.372_377TGGGCA>G	S124Rfs*6	Frame_Shifting	E_3	DEL	True	2	Class 2: This mutation can be modeled, but the effect may not be consistent.	57aa	247aa	Map2k4	ENSMUSG00000033352.12	ENSMUST00000046963.10	chr11	11	-	DEL	Frame_Shifting	E_3	65626034.0	65626039.0	TGCCCA	C	ENSMUST00000046963.10:c.366_371TGGGCA>G	S122Rfs*6	65626034.0	65626039.0	TGCCCA	C	ENSMUST00000046963.10:c.366_371TGGGCA>G	S122Rfs*6	AACR-H0741894	AACR-H0741894-M01-V01	AACR		False	False	False	False	False	304
MAP2K4	ENSG00000065559.10	ENST00000353533.5	chr17	11	+	True	11984845	11984845	A	-	ENST00000353533.5:c.391A>	R132Efs*20	Frame_Shifting	E_3	DEL	True	2	Class 2: This mutation can be modeled, but the effect may not be consistent.	64aa	242aa	Map2k4	ENSMUSG00000033352.12	ENSMUST00000046963.10	chr11	11	-	DEL	Frame_Shifting	E_3	65626020.0	65626020.0	T	-	ENSMUST00000046963.10:c.385A>	R130Efs*20	65626020.0	65626020.0	T	-	ENSMUST00000046963.10:c.385A>	R130Efs*20	AACR-H0741895	AACR-H0741895-M01-V01	AACR		False	False	False	False	False	306
MAP2K4	ENSG00000065559.10	ENST00000353533.5	chr17	11	+	True	11984827	11984827	G	-	ENST00000353533.5:c.373G>	Q126Kfs*2	Frame_Shifting	E_3	DEL	True	2	Class 2: This mutation can be modeled, but the effect may not be consistent.	58aa	248aa	Map2k4	ENSMUSG00000033352.12	ENSMUST00000046963.10	chr11	11	-	DEL	Frame_Shifting	E_3	65626038.0	65626038.0	C	-	ENSMUST00000046963.10:c.367G>	Q124Rfs*2	65626038.0	65626038.0	C	-	ENSMUST00000046963.10:c.367G>	Q124Rfs*2	AACR-H0741903	AACR-H0741903-M01-V01	AACR		False	False	False	False	False	306
MAP2K4	ENSG00000065559.10	ENST00000353533.5	chr17	11	+	True	11958237	11958237	A	-	ENST00000353533.5:c.147A>	N50Ifs*12	Frame_Shifting	E_2	DEL	True	2	Class 2: This mutation can be modeled, but the effect may not be consistent.	19aa	3aa	Map2k4	ENSMUSG00000033352.12	ENSMUST00000046963.10	chr11	11	-	DEL	Frame_Shifting	E_2	65647166.0	65647166.0	T	-	ENSMUST00000046963.10:c.141A>	N48Ifs*12	65647166.0	65647166.0	T	-	ENSMUST00000046963.10:c.141A>	N48Ifs*12	AACR-H0741905	AACR-H0741905-M01-V01	AACR		False	False	False	False	False	22
MAP2K4	ENSG00000065559.10	ENST00000353533.5	chr17	11	+	True	11984803	11984806	AACA	-	ENST00000353533.5:c.349_352AACA>	N117Kfs*10	Frame_Shifting	E_3	DEL	True	2	Class 2: This mutation can be modeled, but the effect may not be consistent.	50aa	255aa	Map2k4	ENSMUSG00000033352.12	ENSMUST00000046963.10	chr11	11	-	DEL	Frame_Shifting	E_3	65626059.0	65626062.0	TGTT	-	ENSMUST00000046963.10:c.343_346AACA>	N115Kfs*10	65626059.0	65626062.0	TGTT	-	ENSMUST00000046963.10:c.343_346AACA>	N115Kfs*10	AACR-H0741914	AACR-H0741914-M01-V01	AACR		False	False	False	False	False	305
MAP2K4	ENSG00000065559.10	ENST00000353533.5	chr17	11	+	True	11984811	11984811	G	-	ENST00000353533.5:c.357G>	V120Sfs*8	Frame_Shifting	E_3	DEL	True	2	Class 2: This mutation can be modeled, but the effect may not be consistent.	52aa	254aa	Map2k4	ENSMUSG00000033352.12	ENSMUST00000046963.10	chr11	11	-	DEL	Frame_Shifting	E_3	65626054.0	65626054.0	C	-	ENSMUST00000046963.10:c.351G>	V118Sfs*8	65626054.0	65626054.0	C	-	ENSMUST00000046963.10:c.351G>	V118Sfs*8	AACR-H0741917	AACR-H0741917-M01-V01	AACR		False	False	False	False	False	306
MAP2K4	ENSG00000065559.10	ENST00000353533.5	chr17	11	+	True	11984813	11984830	TCCACAAACCAAGTGGGC	CAGTT	ENST00000353533.5:c.359_376TCCACAAACCAAGTGGGC>CAGTT	V120Afs*4	Frame_Shifting	E_3	DEL	True	2	Class 2: This mutation can be modeled, but the effect may not be consistent.	53aa	247aa	Map2k4	ENSMUSG00000033352.12	ENSMUST00000046963.10	chr11	11	-	DEL	Frame_Shifting	E_3	65626035.0	65626052.0	GCCCACTTGGTTTGTGGA	AACTG	ENSMUST00000046963.10:c.353_370TCCACAAACCAAGTGGGC>CAGTT	V118Afs*4	65626035.0	65626052.0	GCCCACTTGGTTTGTGGA	AACTG	ENSMUST00000046963.10:c.353_370TCCACAAACCAAGTGGGC>CAGTT	V118Afs*4	AACR-H0741919	AACR-H0741919-M01-V01	AACR		False	False	False	False	False	300
MAP2K4	ENSG00000065559.10	ENST00000353533.5	chr17	11	+	True	11984819	11984824	AACCAA	TATG	ENST00000353533.5:c.365_370AACCAA>TATG	K122Ifs*9	Frame_Shifting	E_3	DEL	True	2	Class 2: This mutation can be modeled, but the effect may not be consistent.	55aa	249aa	Map2k4	ENSMUSG00000033352.12	ENSMUST00000046963.10	chr11	11	-	DEL	Frame_Shifting	E_3	65626041.0	65626046.0	TTGGTT	CATA	ENSMUST00000046963.10:c.359_364AACCAA>TATG	K120Ifs*9	65626041.0	65626046.0	TTGGTT	CATA	ENSMUST00000046963.10:c.359_364AACCAA>TATG	K120Ifs*9	AACR-H0741922	AACR-H0741922-M01-V01	AACR		False	False	False	False	False	304
MAP2K4	ENSG00000065559.10	ENST00000353533.5	chr17	11	+	True	11984823	11984845	AAGTGGGCAAATAATGGCAGTTA	-	ENST00000353533.5:c.369_391AAGTGGGCAAATAATGGCAGTTA>	S124Kfs*8	Frame_Shifting	E_3	DEL	True	2	Class 2: This mutation can be modeled, but the effect may not be consistent.	56aa	242aa	Map2k4	ENSMUSG00000033352.12	ENSMUST00000046963.10	chr11	11	-	DEL	Frame_Shifting	E_3	65626020.0	65626042.0	TAACTGCCATTATCTGCCCACTT	-	ENSMUST00000046963.10:c.363_385AAGTGGGCAGATAATGGCAGTTA>	S122Kfs*8	65626020.0	65626042.0	TAACTGCCATTATCTGCCCACTT	-	ENSMUST00000046963.10:c.363_385AAGTGGGCAGATAATGGCAGTTA>	S122Kfs*8	AACR-H0741923	AACR-H0741923-M01-V01	AACR		False	False	False	False	False	298
MAP2K4	ENSG00000065559.10	ENST00000353533.5	chr17	11	+	True	11998922	11998931	CAAAAACAAC	AAAAAAAAA	ENST00000353533.5:c.424_433CAAAAACAAC>AAAAAAAAA	Q142Kfs*10	Frame_Shifting	E_4	DEL	True	2	Class 2: This mutation can be modeled, but the effect may not be consistent.	75aa	228aa	Map2k4	ENSMUSG00000033352.12	ENSMUST00000046963.10	chr11	11	-	DEL	Frame_Shifting	E_4	65610390.0	65610399.0	GTTGTTTTTG	TTTTTTTTT	ENSMUST00000046963.10:c.418_427CAAAAACAAC>AAAAAAAAA	Q140Kfs*10	65610390.0	65610399.0	GTTGTTTTTG	TTTTTTTTT	ENSMUST00000046963.10:c.418_427CAAAAACAAC>AAAAAAAAA	Q140Kfs*10	AACR-H0741930	AACR-H0741930-M01-V01	AACR		False	False	False	False	False	303
MAP2K4	ENSG00000065559.10	ENST00000353533.5	chr17	11	+	True	11998924	11998928	AAAAC	-	ENST00000353533.5:c.426_430AAAAC>	K143Tfs*12	Frame_Shifting	E_4	DEL	True	2	Class 2: This mutation can be modeled, but the effect may not be consistent.	75aa	229aa	Map2k4	ENSMUSG00000033352.12	ENSMUST00000046963.10	chr11	11	-	DEL	Frame_Shifting	E_4	65610393.0	65610397.0	GTTTT	-	ENSMUST00000046963.10:c.420_424AAAAC>	K141Tfs*12	65610393.0	65610397.0	GTTTT	-	ENSMUST00000046963.10:c.420_424AAAAC>	K141Tfs*12	AACR-H0741931	AACR-H0741931-M01-V01	AACR		False	False	False	False	False	304
MAP2K4	ENSG00000065559.10	ENST00000353533.5	chr17	11	+	True	11998926	11998927	AA	T	ENST00000353533.5:c.428_429AA>T	K143Ifs*9	Frame_Shifting	E_4	DEL	True	2	Class 2: This mutation can be modeled, but the effect may not be consistent.	76aa	230aa	Map2k4	ENSMUSG00000033352.12	ENSMUST00000046963.10	chr11	11	-	DEL	Frame_Shifting	E_4	65610394.0	65610395.0	TT	A	ENSMUST00000046963.10:c.422_423AA>T	K141Ifs*9	65610394.0	65610395.0	TT	A	ENSMUST00000046963.10:c.422_423AA>T	K141Ifs*9	AACR-H0741933	AACR-H0741933-M01-V01	AACR		False	False	False	False	False	306
MAP2K4	ENSG00000065559.10	ENST00000353533.5	chr17	11	+	True	11998934	11998934	C	-	ENST00000353533.5:c.436C>	M147Wfs*5	Frame_Shifting	E_4	DEL	True	2	Class 2: This mutation can be modeled, but the effect may not be consistent.	79aa	227aa	Map2k4	ENSMUSG00000033352.12	ENSMUST00000046963.10	chr11	11	-	DEL	Frame_Shifting	E_4	65610387.0	65610387.0	G	-	ENSMUST00000046963.10:c.430C>	L144Sfs*6	65610387.0	65610387.0	G	-	ENSMUST00000046963.10:c.430C>	L144Sfs*6	AACR-H0741936	AACR-H0741936-M01-V01	AACR		False	False	False	False	False	306
MAP2K4	ENSG00000065559.10	ENST00000353533.5	chr17	11	+	True	11998922	11998922	C	-	ENST00000353533.5:c.424C>	Q142Kfs*10	Frame_Shifting	E_4	DEL	True	2	Class 2: This mutation can be modeled, but the effect may not be consistent.	75aa	231aa	Map2k4	ENSMUSG00000033352.12	ENSMUST00000046963.10	chr11	11	-	DEL	Frame_Shifting	E_4	65610399.0	65610399.0	G	-	ENSMUST00000046963.10:c.418C>	Q140Kfs*10	65610399.0	65610399.0	G	-	ENSMUST00000046963.10:c.418C>	Q140Kfs*10	AACR-H0741947	AACR-H0741947-M01-V01	AACR		False	False	False	False	False	306
MAP2K4	ENSG00000065559.10	ENST00000353533.5	chr17	11	+	True	11998909	11998909	G	-	ENST00000353533.5:c.411G>	D138Mfs*14	Frame_Shifting	E_4	DEL	True	2	Class 2: This mutation can be modeled, but the effect may not be consistent.	70aa	236aa	Map2k4	ENSMUSG00000033352.12	ENSMUST00000046963.10	chr11	11	-	DEL	Frame_Shifting	E_4	65610412.0	65610412.0	C	-	ENSMUST00000046963.10:c.405G>	D136Mfs*14	65610412.0	65610412.0	C	-	ENSMUST00000046963.10:c.405G>	D136Mfs*14	AACR-H0741962	AACR-H0741962-M01-V01	AACR		False	False	False	False	False	306
MAP2K4	ENSG00000065559.10	ENST00000353533.5	chr17	11	+	True	11998914	11998914	A	-	ENST00000353533.5:c.416A>	E141Nfs*11	Frame_Shifting	E_4	DEL	True	2	Class 2: This mutation can be modeled, but the effect may not be consistent.	72aa	234aa	Map2k4	ENSMUSG00000033352.12	ENSMUST00000046963.10	chr11	11	-	DEL	Frame_Shifting	E_4	65610407.0	65610407.0	T	-	ENSMUST00000046963.10:c.410A>	E139Nfs*11	65610407.0	65610407.0	T	-	ENSMUST00000046963.10:c.410A>	E139Nfs*11	AACR-H0741966	AACR-H0741966-M01-V01	AACR		False	False	False	False	False	306
MAP2K4	ENSG00000065559.10	ENST00000353533.5	chr17	11	+	True	11984686	11984687	AC	-	ENST00000353533.5:c.232_233AC>	H79Qfs*3	Frame_Shifting	E_3	DEL	True	2	Class 2: This mutation can be modeled, but the effect may not be consistent.	11aa	295aa	Map2k4	ENSMUSG00000033352.12	ENSMUST00000046963.10	chr11	11	-	DEL	Frame_Shifting	E_3	65626178.0	65626179.0	GT	-	ENSMUST00000046963.10:c.226_227AC>	H77Qfs*3	65626178.0	65626179.0	GT	-	ENSMUST00000046963.10:c.226_227AC>	H77Qfs*3	AACR-H0741981	AACR-H0741981-M01-V01	AACR		False	False	False	False	False	306
MAP2K4	ENSG00000065559.10	ENST00000353533.5	chr17	11	+	True	11984681	11984684	TGAG	-	ENST00000353533.5:c.227_230TGAG>	L76Qfs*11	Frame_Shifting	E_3	DEL	True	2	Class 2: This mutation can be modeled, but the effect may not be consistent.	9aa	296aa	Map2k4	ENSMUSG00000033352.12	ENSMUST00000046963.10	chr11	11	-	DEL	Frame_Shifting	E_3	65626181.0	65626184.0	CTCA	-	ENSMUST00000046963.10:c.221_224TGAG>	L74Qfs*11	65626181.0	65626184.0	CTCA	-	ENSMUST00000046963.10:c.221_224TGAG>	L74Qfs*11	AACR-H0741989	AACR-H0741989-M01-V01	AACR		False	False	False	False	False	305
MAP2K4	ENSG00000065559.10	ENST00000353533.5	chr17	11	+	True	11958296	11958296	A	-	ENST00000353533.5:c.206A>	N70Tfs*4	Frame_Shifting	E_2	DEL	True	2	Class 2: This mutation can be modeled, but the effect may not be consistent.	2aa	304aa	Map2k4	ENSMUSG00000033352.12	ENSMUST00000046963.10	chr11	11	-	DEL	Frame_Shifting	E_2	65647107.0	65647107.0	T	-	ENSMUST00000046963.10:c.200A>	Q67Rfs*5	65647107.0	65647107.0	T	-	ENSMUST00000046963.10:c.200A>	Q67Rfs*5	AACR-H0741992	AACR-H0741992-M01-V01	AACR		False	False	False	False	False	306
MAP2K4	ENSG00000065559.10	ENST00000353533.5	chr17	11	+	True	11958288	11958288	A	-	ENST00000353533.5:c.198A>	G67Efs*7	Frame_Shifting	E_2	DEL	True	2	Class 2: This mutation can be modeled, but the effect may not be consistent.	0aa	0aa	Map2k4	ENSMUSG00000033352.12	ENSMUST00000046963.10	chr11	11	-	DEL	Frame_Shifting	E_2	65647118.0	65647118.0	A	-	ENSMUST00000046963.10:c.189T>	T64Qfs*8	65647118.0	65647118.0	A	-	ENSMUST00000046963.10:c.189T>	T64Qfs*8	AACR-H0742010	AACR-H0742010-M01-V01	AACR		False	False	False	False	False	0
MAP2K4	ENSG00000065559.10	ENST00000353533.5	chr17	11	+	True	11984782	11984788	CGAGGAG	-	ENST00000353533.5:c.328_334CGAGGAG>	R110Lfs*16	Frame_Shifting	E_3	DEL	True	2	Class 2: This mutation can be modeled, but the effect may not be consistent.	43aa	261aa	Map2k4	ENSMUSG00000033352.12	ENSMUST00000046963.10	chr11	11	-	DEL	Frame_Shifting	E_3	65626077.0	65626083.0	CTCCTCG	-	ENSMUST00000046963.10:c.322_328CGAGGAG>	R108Lfs*16	65626077.0	65626083.0	CTCCTCG	-	ENSMUST00000046963.10:c.322_328CGAGGAG>	R108Lfs*16	AACR-H0742013	AACR-H0742013-M01-V01	AACR		False	False	False	False	False	304
MAP2K4	ENSG00000065559.10	ENST00000353533.5	chr17	11	+	True	11984758	11984759	TT	-	ENST00000353533.5:c.304_305TT>	L102Efs*29	Frame_Shifting	E_3	DEL	True	2	Class 2: This mutation can be modeled, but the effect may not be consistent.	35aa	271aa	Map2k4	ENSMUSG00000033352.12	ENSMUST00000046963.10	chr11	11	-	DEL	Frame_Shifting	E_3	65626106.0	65626107.0	AA	-	ENSMUST00000046963.10:c.298_299TT>	L100Efs*29	65626106.0	65626107.0	AA	-	ENSMUST00000046963.10:c.298_299TT>	L100Efs*29	AACR-H0742014	AACR-H0742014-M01-V01	AACR		False	False	False	False	False	306
MAP2K4	ENSG00000065559.10	ENST00000353533.5	chr17	11	+	True	11984758	11984758	T	-	ENST00000353533.5:c.304T>	L102*	Frame_Shifting	E_3	DEL	True	2	Class 2: This mutation can be modeled, but the effect may not be consistent.	35aa	271aa	Map2k4	ENSMUSG00000033352.12	ENSMUST00000046963.10	chr11	11	-	DEL	Frame_Shifting	E_3	65626107.0	65626107.0	A	-	ENSMUST00000046963.10:c.298T>	L100*	65626107.0	65626107.0	A	-	ENSMUST00000046963.10:c.298T>	L100*	AACR-H0742022	AACR-H0742022-M01-V01	AACR		False	False	False	False	False	306
MAP2K4	ENSG00000065559.10	ENST00000353533.5	chr17	11	+	True	11984766	11984766	C	-	ENST00000353533.5:c.312C>	G106Efs*22	Frame_Shifting	E_3	DEL	True	2	Class 2: This mutation can be modeled, but the effect may not be consistent.	37aa	269aa	Map2k4	ENSMUSG00000033352.12	ENSMUST00000046963.10	chr11	11	-	DEL	Frame_Shifting	E_3	65626099.0	65626099.0	G	-	ENSMUST00000046963.10:c.306C>	G104Efs*22	65626099.0	65626099.0	G	-	ENSMUST00000046963.10:c.306C>	G104Efs*22	AACR-H0742027	AACR-H0742027-M01-V01	AACR		False	False	False	False	False	306
MAP2K4	ENSG00000065559.10	ENST00000353533.5	chr17	11	+	True	11984775	11984788	AATTGGACGAGGAG	-	ENST00000353533.5:c.321_334AATTGGACGAGGAG>	E107Dfs*20	Frame_Shifting	E_3	DEL	True	2	Class 2: This mutation can be modeled, but the effect may not be consistent.	40aa	261aa	Map2k4	ENSMUSG00000033352.12	ENSMUST00000046963.10	chr11	11	-	DEL	Frame_Shifting	E_3	65626077.0	65626090.0	CTCCTCGTCCAATT	-	ENSMUST00000046963.10:c.315_328AATTGGACGAGGAG>	E105Dfs*20	65626077.0	65626090.0	CTCCTCGTCCAATT	-	ENSMUST00000046963.10:c.315_328AATTGGACGAGGAG>	E105Dfs*20	AACR-H0742031	AACR-H0742031-M01-V01	AACR		False	False	False	False	False	301
MAP2K4	ENSG00000065559.10	ENST00000353533.5	chr17	11	+	True	11984696	11984702	TTGAGTC	-	ENST00000353533.5:c.242_248TTGAGTC>	I81Nfs*5	Frame_Shifting	E_3	DEL	True	2	Class 2: This mutation can be modeled, but the effect may not be consistent.	14aa	290aa	Map2k4	ENSMUSG00000033352.12	ENSMUST00000046963.10	chr11	11	-	DEL	Frame_Shifting	E_3	65626163.0	65626169.0	GACTCAA	-	ENSMUST00000046963.10:c.236_242TTGAGTC>	I79Nfs*5	65626163.0	65626169.0	GACTCAA	-	ENSMUST00000046963.10:c.236_242TTGAGTC>	I79Nfs*5	AACR-H0742038	AACR-H0742038-M01-V01	AACR		False	False	False	False	False	304
MAP2K4	ENSG00000065559.10	ENST00000353533.5	chr17	11	+	True	11984697	11984718	TGAGTCATCAGGAAAACTGAAG	-	ENST00000353533.5:c.243_264TGAGTCATCAGGAAAACTGAAG>	E82Sfs*14	Frame_Shifting	E_3	DEL	True	2	Class 2: This mutation can be modeled, but the effect may not be consistent.	14aa	285aa	Map2k4	ENSMUSG00000033352.12	ENSMUST00000046963.10	chr11	11	-	DEL	Frame_Shifting	E_3	65626147.0	65626168.0	CTTCAGTTTTCCTGATGACTCA	-	ENSMUST00000046963.10:c.237_258TGAGTCATCAGGAAAACTGAAG>	E80Sfs*14	65626147.0	65626168.0	CTTCAGTTTTCCTGATGACTCA	-	ENSMUST00000046963.10:c.237_258TGAGTCATCAGGAAAACTGAAG>	E80Sfs*14	AACR-H0742040	AACR-H0742040-M01-V01	AACR		False	False	False	False	False	299
MAP2K4	ENSG00000065559.10	ENST00000353533.5	chr17	11	+	True	11984726	11984733	CTGAACAA	-	ENST00000353533.5:c.272_279CTGAACAA>	E92Lfs*37	Frame_Shifting	E_3	DEL	True	2	Class 2: This mutation can be modeled, but the effect may not be consistent.	24aa	280aa	Map2k4	ENSMUSG00000033352.12	ENSMUST00000046963.10	chr11	11	-	DEL	Frame_Shifting	E_3	65626132.0	65626139.0	TTGTTCAG	-	ENSMUST00000046963.10:c.266_273CTGAACAA>	E90Lfs*37	65626132.0	65626139.0	TTGTTCAG	-	ENSMUST00000046963.10:c.266_273CTGAACAA>	E90Lfs*37	AACR-H0742052	AACR-H0742052-M01-V01	AACR		False	False	False	False	False	304
MAP2K4	ENSG00000065559.10	ENST00000353533.5	chr17	11	+	True	11984727	11984727	T	-	ENST00000353533.5:c.273T>	E92Nfs*11	Frame_Shifting	E_3	DEL	True	2	Class 2: This mutation can be modeled, but the effect may not be consistent.	24aa	282aa	Map2k4	ENSMUSG00000033352.12	ENSMUST00000046963.10	chr11	11	-	DEL	Frame_Shifting	E_3	65626138.0	65626138.0	A	-	ENSMUST00000046963.10:c.267T>	E90Nfs*11	65626138.0	65626138.0	A	-	ENSMUST00000046963.10:c.267T>	E90Nfs*11	AACR-H0742053	AACR-H0742053-M01-V01	AACR		False	False	False	False	False	306
MAP2K4	ENSG00000065559.10	ENST00000353533.5	chr17	11	+	True	12044524	12044524	A	-	ENST00000353533.5:c.1147A>	I384Sfs*29	Frame_Shifting	E_11	DEL	True	2	Class 2: This mutation can be modeled, but the effect may not be consistent.	8aa	17aa	Map2k4	ENSMUSG00000033352.12	ENSMUST00000046963.10	chr11	11	-	DEL	Frame_Shifting	E_11	65581570.0	65581570.0	T	-	ENSMUST00000046963.10:c.1141A>	I382Sfs*29	65581570.0	65581570.0	T	-	ENSMUST00000046963.10:c.1141A>	I382Sfs*29	AACR-H0742412	AACR-H0742412-M01-V01	AACR		False	False	False	False	False	25
MAP2K4	ENSG00000065559.10	ENST00000353533.5	chr17	11	+	True	12044526	12044530	AATCC	-	ENST00000353533.5:c.1149_1153AATCC>	K383Nfs*54	Frame_Shifting	E_11	DEL	True	2	Class 2: This mutation can be modeled, but the effect may not be consistent.	8aa	15aa	Map2k4	ENSMUSG00000033352.12	ENSMUST00000046963.10	chr11	11	-	DEL	Frame_Shifting	E_11	65581564.0	65581568.0	GGATT	-	ENSMUST00000046963.10:c.1143_1147AATCC>	K381Nfs*54	65581564.0	65581568.0	GGATT	-	ENSMUST00000046963.10:c.1143_1147AATCC>	K381Nfs*54	AACR-H0742415	AACR-H0742415-M01-V01	AACR		False	False	False	False	False	23
MAP2K4	ENSG00000065559.10	ENST00000353533.5	chr17	11	+	True	12044537	12044537	A	-	ENST00000353533.5:c.1160A>	M388Cfs*25	Frame_Shifting	E_11	DEL	True	2	Class 2: This mutation can be modeled, but the effect may not be consistent.	12aa	13aa	Map2k4	ENSMUSG00000033352.12	ENSMUST00000046963.10	chr11	11	-	DEL	Frame_Shifting	E_11	65581557.0	65581557.0	T	-	ENSMUST00000046963.10:c.1154A>	Q385Rfs*26	65581557.0	65581557.0	T	-	ENSMUST00000046963.10:c.1154A>	Q385Rfs*26	AACR-H0742417	AACR-H0742417-M01-V01	AACR		False	False	False	False	False	25
MAP2K4	ENSG00000065559.10	ENST00000353533.5	chr17	11	+	True	12044470	12044470	C	-	ENST00000353533.5:c.1093C>	F366Lfs*3	Frame_Shifting	E_11	DEL	True	2	Class 2: This mutation can be modeled, but the effect may not be consistent.	298aa	8aa	Map2k4	ENSMUSG00000033352.12	ENSMUST00000046963.10	chr11	11	-	DEL	Frame_Shifting	E_11	65581624.0	65581624.0	G	-	ENSMUST00000046963.10:c.1087C>	F364Lfs*3	65581624.0	65581624.0	G	-	ENSMUST00000046963.10:c.1087C>	F364Lfs*3	AACR-H0742432	AACR-H0742432-M01-V01	AACR		False	False	False	False	False	306
MAP2K4	ENSG00000065559.10	ENST00000353533.5	chr17	11	+	True	12044473	12044473	T	-	ENST00000353533.5:c.1096T>	F366Lfs*3	Frame_Shifting	E_11	DEL	True	2	Class 2: This mutation can be modeled, but the effect may not be consistent.	299aa	7aa	Map2k4	ENSMUSG00000033352.12	ENSMUST00000046963.10	chr11	11	-	DEL	Frame_Shifting	E_11	65581621.0	65581621.0	A	-	ENSMUST00000046963.10:c.1090T>	F364Lfs*3	65581621.0	65581621.0	A	-	ENSMUST00000046963.10:c.1090T>	F364Lfs*3	AACR-H0742433	AACR-H0742433-M01-V01	AACR		False	False	False	False	False	306
MAP2K4	ENSG00000065559.10	ENST00000353533.5	chr17	11	+	True	12044563	12044566	ATGT	-	ENST00000353533.5:c.1186_1189ATGT>	Y397Sfs*15	Frame_Shifting	E_11	DEL	True	2	Class 2: This mutation can be modeled, but the effect may not be consistent.	21aa	3aa	Map2k4	ENSMUSG00000033352.12	ENSMUST00000046963.10	chr11	11	-	DEL	Frame_Shifting	E_11	65581528.0	65581531.0	ACAT	-	ENSMUST00000046963.10:c.1180_1183ATGT>	Y395Sfs*15	65581528.0	65581531.0	ACAT	-	ENSMUST00000046963.10:c.1180_1183ATGT>	Y395Sfs*15	AACR-H0742471	AACR-H0742471-M01-V01	AACR		False	False	False	False	False	24
MAP2K4	ENSG00000065559.10	ENST00000353533.5	chr17	11	+	True	12044572	12044572	G	-	ENST00000353533.5:c.1195G>	D399Ifs*14	Frame_Shifting	E_11	DEL	True	2	Class 2: This mutation can be modeled, but the effect may not be consistent.	24aa	1aa	Map2k4	ENSMUSG00000033352.12	ENSMUST00000046963.10	chr11	11	-	DEL	Frame_Shifting	E_11	65581522.0	65581522.0	C	-	ENSMUST00000046963.10:c.1189G>	D397Tfs*14	65581522.0	65581522.0	C	-	ENSMUST00000046963.10:c.1189G>	D397Tfs*14	AACR-H0742473	AACR-H0742473-M01-V01	AACR		False	False	False	False	False	25
MAP2K4	ENSG00000065559.10	ENST00000353533.5	chr17	11	+	True	12043192	12043193	AG	-	ENST00000353533.5:c.1077_1078AG>	E360Afs*11	Frame_Shifting	E_10	DEL	True	2	Class 2: This mutation can be modeled, but the effect may not be consistent.	292aa	13aa	Map2k4	ENSMUSG00000033352.12	ENSMUST00000046963.10	chr11	11	-	DEL	Frame_Shifting	E_10	65582562.0	65582563.0	CT	-	ENSMUST00000046963.10:c.1071_1072AG>	E358Afs*11	65582562.0	65582563.0	CT	-	ENSMUST00000046963.10:c.1071_1072AG>	E358Afs*11	AACR-H0742488	AACR-H0742488-M01-V01	AACR		False	False	False	False	False	305
MAP2K4	ENSG00000065559.10	ENST00000353533.5	chr17	11	+	True	12032549	12032568	AGTAATTCTGAGGAAAGGGA	-	ENST00000353533.5:c.985_1004AGTAATTCTGAGGAAAGGGA>	S329Ifs*17	Frame_Shifting	E_9	DEL	True	2	Class 2: This mutation can be modeled, but the effect may not be consistent.	262aa	38aa	Map2k4	ENSMUSG00000033352.12	ENSMUST00000046963.10	chr11	11	-	DEL	Frame_Shifting	E_9	65584284.0	65584303.0	TCCCTTTCTTCAGAATTACT	-	ENSMUST00000046963.10:c.979_998AGTAATTCTGAAGAAAGGGA>	S327Vfs*17	65584284.0	65584303.0	TCCCTTTCTTCAGAATTACT	-	ENSMUST00000046963.10:c.979_998AGTAATTCTGAAGAAAGGGA>	S327Vfs*17	AACR-H0742494	AACR-H0742494-M01-V01	AACR		False	False	False	False	False	300
MAP2K4	ENSG00000065559.10	ENST00000353533.5	chr17	11	+	True	12032565	12032565	G	-	ENST00000353533.5:c.1001G>	E335Nfs*28	Frame_Shifting	E_9	DEL	True	2	Class 2: This mutation can be modeled, but the effect may not be consistent.	267aa	39aa	Map2k4	ENSMUSG00000033352.12	ENSMUST00000046963.10	chr11	11	-	DEL	Frame_Shifting	E_9	65584287.0	65584287.0	C	-	ENSMUST00000046963.10:c.995G>	E333Sfs*28	65584287.0	65584287.0	C	-	ENSMUST00000046963.10:c.995G>	E333Sfs*28	AACR-H0742504	AACR-H0742504-M01-V01	AACR		False	False	False	False	False	306
MAP2K4	ENSG00000065559.10	ENST00000353533.5	chr17	11	+	True	12032570	12032573	TTCT	CCC	ENST00000353533.5:c.1006_1009TTCT>CCC	F336Pfs*27	Frame_Shifting	E_9	DEL	True	2	Class 2: This mutation can be modeled, but the effect may not be consistent.	269aa	36aa	Map2k4	ENSMUSG00000033352.12	ENSMUST00000046963.10	chr11	11	-	DEL	Frame_Shifting	E_9	65584279.0	65584282.0	AGAA	GGG	ENSMUST00000046963.10:c.1000_1003TTCT>CCC	F334Pfs*27	65584279.0	65584282.0	AGAA	GGG	ENSMUST00000046963.10:c.1000_1003TTCT>CCC	F334Pfs*27	AACR-H0742506	AACR-H0742506-M01-V01	AACR		False	False	False	False	False	305
MAP2K4	ENSG00000065559.10	ENST00000353533.5	chr17	11	+	True	12032573	12032594	TCCCCGAGTTTCATCAACTTTG	-	ENST00000353533.5:c.1009_1030TCCCCGAGTTTCATCAACTTTG>	P338Tfs*18	Frame_Shifting	E_9	DEL	True	2	Class 2: This mutation can be modeled, but the effect may not be consistent.	270aa	29aa	Map2k4	ENSMUSG00000033352.12	ENSMUST00000046963.10	chr11	11	-	DEL	Frame_Shifting	E_9	65584258.0	65584279.0	CAAAGTTGATGAAACTGGGGGA	-	ENSMUST00000046963.10:c.1003_1024TCCCCCAGTTTCATCAACTTTG>	P336Tfs*18	65584258.0	65584279.0	CAAAGTTGATGAAACTGGGGGA	-	ENSMUST00000046963.10:c.1003_1024TCCCCCAGTTTCATCAACTTTG>	P336Tfs*18	AACR-H0742507	AACR-H0742507-M01-V01	AACR		False	False	False	False	False	299
MAP2K4	ENSG00000065559.10	ENST00000353533.5	chr17	11	+	True	12032524	12032524	C	-	ENST00000353533.5:c.960C>	V321*	Frame_Shifting	E_9	DEL	True	2	Class 2: This mutation can be modeled, but the effect may not be consistent.	253aa	53aa	Map2k4	ENSMUSG00000033352.12	ENSMUST00000046963.10	chr11	11	-	DEL	Frame_Shifting	E_9	65584328.0	65584328.0	C	-	ENSMUST00000046963.10:c.954G>	V319*	65584328.0	65584328.0	C	-	ENSMUST00000046963.10:c.954G>	V319*	AACR-H0742514	AACR-H0742514-M01-V01	AACR		False	False	False	False	False	306
MAP2K4	ENSG00000065559.10	ENST00000353533.5	chr17	11	+	True	12032525	12032525	G	-	ENST00000353533.5:c.961G>	V321*	Frame_Shifting	E_9	DEL	True	2	Class 2: This mutation can be modeled, but the effect may not be consistent.	254aa	52aa	Map2k4	ENSMUSG00000033352.12	ENSMUST00000046963.10	chr11	11	-	DEL	Frame_Shifting	E_9	65584327.0	65584327.0	C	-	ENSMUST00000046963.10:c.955G>	V319*	65584327.0	65584327.0	C	-	ENSMUST00000046963.10:c.955G>	V319*	AACR-H0742517	AACR-H0742517-M01-V01	AACR		False	False	False	False	False	306
MAP2K4	ENSG00000065559.10	ENST00000353533.5	chr17	11	+	True	12032529	12032536	AAGGAGAT	-	ENST00000353533.5:c.965_972AAGGAGAT>	K322Tfs*6	Frame_Shifting	E_9	DEL	True	2	Class 2: This mutation can be modeled, but the effect may not be consistent.	255aa	49aa	Map2k4	ENSMUSG00000033352.12	ENSMUST00000046963.10	chr11	11	-	DEL	Frame_Shifting	E_9	65584316.0	65584323.0	GTCTCCTT	-	ENSMUST00000046963.10:c.959_966AAGGAGAC>	K320Tfs*6	65584316.0	65584323.0	GTCTCCTT	-	ENSMUST00000046963.10:c.959_966AAGGAGAC>	K320Tfs*6	AACR-H0742521	AACR-H0742521-M01-V01	AACR		False	False	False	False	False	304
MAP2K4	ENSG00000065559.10	ENST00000353533.5	chr17	11	+	True	12032535	12032563	ATCCTCCGCAGCTGAGTAATTCTGAGGAA	-	ENST00000353533.5:c.971_999ATCCTCCGCAGCTGAGTAATTCTGAGGAA>	D324Efs*19	Frame_Shifting	E_9	DEL	True	2	Class 2: This mutation can be modeled, but the effect may not be consistent.	257aa	40aa	Map2k4	ENSMUSG00000033352.12	ENSMUST00000046963.10	chr11	11	-	DEL	Frame_Shifting	E_9	65584289.0	65584317.0	TTCTTCAGAATTACTCAGCTGCGGAGGGT	-	ENSMUST00000046963.10:c.965_993ACCCTCCGCAGCTGAGTAATTCTGAAGAA>	D322Efs*19	65584289.0	65584317.0	TTCTTCAGAATTACTCAGCTGCGGAGGGT	-	ENSMUST00000046963.10:c.965_993ACCCTCCGCAGCTGAGTAATTCTGAAGAA>	D322Efs*19	AACR-H0742526	AACR-H0742526-M01-V01	AACR		False	False	False	False	False	297
MAP2K4	ENSG00000065559.10	ENST00000353533.5	chr17	11	+	True	12043175	12043175	A	-	ENST00000353533.5:c.1060A>	R355Gfs*8	Frame_Shifting	E_10	DEL	True	2	Class 2: This mutation can be modeled, but the effect may not be consistent.	287aa	19aa	Map2k4	ENSMUSG00000033352.12	ENSMUST00000046963.10	chr11	11	-	DEL	Frame_Shifting	E_10	65582580.0	65582580.0	T	-	ENSMUST00000046963.10:c.1054A>	R353Gfs*8	65582580.0	65582580.0	T	-	ENSMUST00000046963.10:c.1054A>	R353Gfs*8	AACR-H0742538	AACR-H0742538-M01-V01	AACR		False	False	False	False	False	306
MAP2K4	ENSG00000065559.10	ENST00000353533.5	chr17	11	+	True	12043182	12043199	CAAAGTATAAAGAGCTTC	TT	ENST00000353533.5:c.1067_1084CAAAGTATAAAGAGCTTC>TT	P356Lfs*2	Frame_Shifting	E_10	DEL	True	2	Class 2: This mutation can be modeled, but the effect may not be consistent.	289aa	11aa	Map2k4	ENSMUSG00000033352.12	ENSMUST00000046963.10	chr11	11	-	DEL	Frame_Shifting	E_10	65582556.0	65582573.0	GAAGCTCTTTATACTTTG	AA	ENSMUST00000046963.10:c.1061_1078CAAAGTATAAAGAGCTTC>TT	P354Lfs*2	65582556.0	65582573.0	GAAGCTCTTTATACTTTG	AA	ENSMUST00000046963.10:c.1061_1078CAAAGTATAAAGAGCTTC>TT	P354Lfs*2	AACR-H0742546	AACR-H0742546-M01-V01	AACR		False	False	False	False	False	300
MAP2K4	ENSG00000065559.10	ENST00000353533.5	chr17	11	+	True	12043163	12043163	A	-	ENST00000353533.5:c.1048A>	K350Rfs*13	Frame_Shifting	E_10	DEL	True	2	Class 2: This mutation can be modeled, but the effect may not be consistent.	283aa	23aa	Map2k4	ENSMUSG00000033352.12	ENSMUST00000046963.10	chr11	11	-	DEL	Frame_Shifting	E_10	65582592.0	65582592.0	T	-	ENSMUST00000046963.10:c.1042A>	K348Rfs*13	65582592.0	65582592.0	T	-	ENSMUST00000046963.10:c.1042A>	K348Rfs*13	AACR-H0742553	AACR-H0742553-M01-V01	AACR		False	False	False	False	False	306
MAP2K4	ENSG00000065559.10	ENST00000353533.5	chr17	11	+	True	12043158	12043167	TTACGAAGGA	-	ENST00000353533.5:c.1043_1052TTACGAAGGA>	T349Nfs*11	Frame_Shifting	E_10	DEL	True	2	Class 2: This mutation can be modeled, but the effect may not be consistent.	281aa	22aa	Map2k4	ENSMUSG00000033352.12	ENSMUST00000046963.10	chr11	11	-	DEL	Frame_Shifting	E_10	65582588.0	65582597.0	TCCTTCGTAA	-	ENSMUST00000046963.10:c.1037_1046TTACGAAGGA>	T347Nfs*11	65582588.0	65582597.0	TCCTTCGTAA	-	ENSMUST00000046963.10:c.1037_1046TTACGAAGGA>	T347Nfs*11	AACR-H0742554	AACR-H0742554-M01-V01	AACR		False	False	False	False	False	303
MAP2K4	ENSG00000065559.10	ENST00000353533.5	chr17	11	+	True	12032593	12032594	TG	-	ENST00000353533.5:c.1029_1030TG>	V344Qfs*8	Frame_Shifting	E_9	DEL	True	2	Class 2: This mutation can be modeled, but the effect may not be consistent.	276aa	29aa	Map2k4	ENSMUSG00000033352.12	ENSMUST00000046963.10	chr11	11	-	DEL	Frame_Shifting	E_9	65584258.0	65584259.0	CA	-	ENSMUST00000046963.10:c.1023_1024TG>	V342Qfs*8	65584258.0	65584259.0	CA	-	ENSMUST00000046963.10:c.1023_1024TG>	V342Qfs*8	AACR-H0742561	AACR-H0742561-M01-V01	AACR		False	False	False	False	False	305
MAP2K4	ENSG00000065559.10	ENST00000353533.5	chr17	11	+	True	12032594	12032594	G	-	ENST00000353533.5:c.1030G>	V344Sfs*19	Frame_Shifting	E_9	DEL	True	2	Class 2: This mutation can be modeled, but the effect may not be consistent.	277aa	29aa	Map2k4	ENSMUSG00000033352.12	ENSMUST00000046963.10	chr11	11	-	DEL	Frame_Shifting	E_9	65584258.0	65584258.0	C	-	ENSMUST00000046963.10:c.1024G>	V342Sfs*19	65584258.0	65584258.0	C	-	ENSMUST00000046963.10:c.1024G>	V342Sfs*19	AACR-H0742562	AACR-H0742562-M01-V01	AACR		False	False	False	False	False	306
MAP2K4	ENSG00000065559.10	ENST00000353533.5	chr17	11	+	True	12032597	12032597	A	-	ENST00000353533.5:c.1033A>	N345Tfs*18	Frame_Shifting	E_9	DEL	True	2	Class 2: This mutation can be modeled, but the effect may not be consistent.	278aa	28aa	Map2k4	ENSMUSG00000033352.12	ENSMUST00000046963.10	chr11	11	-	DEL	Frame_Shifting	E_9	65584255.0	65584255.0	T	-	ENSMUST00000046963.10:c.1027A>	N343Tfs*18	65584255.0	65584255.0	T	-	ENSMUST00000046963.10:c.1027A>	N343Tfs*18	AACR-H0742565	AACR-H0742565-M01-V01	AACR		False	False	False	False	False	306
MAP2K4	ENSG00000065559.10	ENST00000353533.5	chr17	11	+	True	12013720	12013721	AA	-	ENST00000353533.5:c.662_663AA>	N222Lfs*22	Frame_Shifting	E_6	DEL	True	2	Class 2: This mutation can be modeled, but the effect may not be consistent.	154aa	152aa	Map2k4	ENSMUSG00000033352.12	ENSMUST00000046963.10	chr11	11	-	DEL	Frame_Shifting	E_6	65600780.0	65600781.0	TT	-	ENSMUST00000046963.10:c.656_657AA>	N220Lfs*25	65600780.0	65600781.0	TT	-	ENSMUST00000046963.10:c.656_657AA>	N220Lfs*25	AACR-H0742752	AACR-H0742752-M01-V01	AACR		False	False	False	False	False	306
MAP2K4	ENSG00000065559.10	ENST00000353533.5	chr17	11	+	True	12013731	12013732	AT	-	ENST00000353533.5:c.673_674AT>	I225Yfs*19	Frame_Shifting	E_6	DEL	True	2	Class 2: This mutation can be modeled, but the effect may not be consistent.	158aa	148aa	Map2k4	ENSMUSG00000033352.12	ENSMUST00000046963.10	chr11	11	-	DEL	Frame_Shifting	E_6	65600769.0	65600770.0	AT	-	ENSMUST00000046963.10:c.667_668AT>	I223Yfs*22	65600769.0	65600770.0	AT	-	ENSMUST00000046963.10:c.667_668AT>	I223Yfs*22	AACR-H0742758	AACR-H0742758-M01-V01	AACR		False	False	False	False	False	306
MAP2K4	ENSG00000065559.10	ENST00000353533.5	chr17	11	+	True	12013732	12013732	T	-	ENST00000353533.5:c.674T>	I226Ffs*50	Frame_Shifting	E_6	DEL	True	2	Class 2: This mutation can be modeled, but the effect may not be consistent.	158aa	148aa	Map2k4	ENSMUSG00000033352.12	ENSMUST00000046963.10	chr11	11	-	DEL	Frame_Shifting	E_6	65600769.0	65600769.0	A	-	ENSMUST00000046963.10:c.668T>	I224Ffs*18	65600769.0	65600769.0	A	-	ENSMUST00000046963.10:c.668T>	I224Ffs*18	AACR-H0742760	AACR-H0742760-M01-V01	AACR		False	False	False	False	False	306
MAP2K4	ENSG00000065559.10	ENST00000353533.5	chr17	11	+	True	12011227	12011228	GT	-	ENST00000353533.5:c.633+1_2GT>	X210_splice	Splice_Site	I_5	DEL	True	2	Class 2: This mutation can be modeled, but the effect may not be consistent.	2nt	5nt	Map2k4	ENSMUSG00000033352.12	ENSMUST00000046963.10	chr11	11	-	DEL	Splice_Site	I_7	65597808.0	65597809.0	AC	-	ENSMUST00000046963.10:c.807+1_2GT>	X268_splice	65597808.0	65597809.0	AC	-	ENSMUST00000046963.10:c.807+1_2GT>	X268_splice	AACR-H0742778	AACR-H0742778-M01-V01	AACR		False	False	False	False	False	7
MAP2K4	ENSG00000065559.10	ENST00000353533.5	chr17	11	+	True	12013706	12013717	AAACCACTTAAA	CT	ENST00000353533.5:c.648_659AAACCACTTAAA>CT	N217*	Frame_Shifting	E_6	DEL	True	2	Class 2: This mutation can be modeled, but the effect may not be consistent.	149aa	153aa	Map2k4	ENSMUSG00000033352.12	ENSMUST00000046963.10	chr11	11	-	DEL	Frame_Shifting	E_6	65600784.0	65600795.0	TTTAAGTGGTTT	AG	ENSMUST00000046963.10:c.642_653AAACCACTTAAA>CT	N215*	65600784.0	65600795.0	TTTAAGTGGTTT	AG	ENSMUST00000046963.10:c.642_653AAACCACTTAAA>CT	N215*	AACR-H0742789	AACR-H0742789-M01-V01	AACR		False	False	False	False	False	302
MAP2K4	ENSG00000065559.10	ENST00000353533.5	chr17	11	+	True	12016592	12016592	T	-	ENST00000353533.5:c.728T>	K244Sfs*32	Frame_Shifting	E_7	DEL	True	2	Class 2: This mutation can be modeled, but the effect may not be consistent.	176aa	130aa	Map2k4	ENSMUSG00000033352.12	ENSMUST00000046963.10	chr11	11	-	DEL	Frame_Shifting	E_7	65597895.0	65597895.0	A	-	ENSMUST00000046963.10:c.722T>	I241Kfs*33	65597895.0	65597895.0	A	-	ENSMUST00000046963.10:c.722T>	I241Kfs*33	AACR-H0742805	AACR-H0742805-M01-V01	AACR		False	False	False	False	False	306
MAP2K4	ENSG00000065559.10	ENST00000353533.5	chr17	11	+	True	12016566	12016566	T	-	ENST00000353533.5:c.702T>	N234Kfs*42	Frame_Shifting	E_7	DEL	True	2	Class 2: This mutation can be modeled, but the effect may not be consistent.	167aa	139aa	Map2k4	ENSMUSG00000033352.12	ENSMUST00000046963.10	chr11	11	-	DEL	Frame_Shifting	E_7	65597921.0	65597921.0	A	-	ENSMUST00000046963.10:c.696T>	N232Kfs*10	65597921.0	65597921.0	A	-	ENSMUST00000046963.10:c.696T>	N232Kfs*10	AACR-H0742815	AACR-H0742815-M01-V01	AACR		False	False	False	False	False	306
MAP2K4	ENSG00000065559.10	ENST00000353533.5	chr17	11	+	True	12016563	12016567	CAATA	-	ENST00000353533.5:c.699_703CAATA>	N234Sfs*9	Frame_Shifting	E_7	DEL	True	2	Class 2: This mutation can be modeled, but the effect may not be consistent.	166aa	138aa	Map2k4	ENSMUSG00000033352.12	ENSMUST00000046963.10	chr11	11	-	DEL	Frame_Shifting	E_7	65597920.0	65597924.0	TATTG	-	ENSMUST00000046963.10:c.693_697CAATA>	N232Sfs*12	65597920.0	65597924.0	TATTG	-	ENSMUST00000046963.10:c.693_697CAATA>	N232Sfs*12	AACR-H0742829	AACR-H0742829-M01-V01	AACR		False	False	False	False	False	304
MAP2K4	ENSG00000065559.10	ENST00000353533.5	chr17	11	+	True	12011220	12011220	T	-	ENST00000353533.5:c.627T>	L210*	Frame_Shifting	E_5	DEL	True	2	Class 2: This mutation can be modeled, but the effect may not be consistent.	142aa	164aa	Map2k4	ENSMUSG00000033352.12	ENSMUST00000046963.10	chr11	11	-	DEL	Frame_Shifting	E_5	65603010.0	65603010.0	A	-	ENSMUST00000046963.10:c.621T>	L208*	65603010.0	65603010.0	A	-	ENSMUST00000046963.10:c.621T>	L208*	AACR-H0742834	AACR-H0742834-M01-V01	AACR		False	False	False	False	False	306
MAP2K4	ENSG00000065559.10	ENST00000353533.5	chr17	11	+	True	12011109	12011109	T	-	ENST00000353533.5:c.516T>	D173Tfs*24	Frame_Shifting	E_5	DEL	True	2	Class 2: This mutation can be modeled, but the effect may not be consistent.	105aa	201aa	Map2k4	ENSMUSG00000033352.12	ENSMUST00000046963.10	chr11	11	-	DEL	Frame_Shifting	E_5	65603121.0	65603121.0	G	-	ENSMUST00000046963.10:c.510C>	D171Tfs*24	65603121.0	65603121.0	G	-	ENSMUST00000046963.10:c.510C>	D171Tfs*24	AACR-H0742854	AACR-H0742854-M01-V01	AACR		False	False	False	False	False	306
MAP2K4	ENSG00000065559.10	ENST00000353533.5	chr17	11	+	True	11998993	11998997	TGGTG	-	ENST00000353533.5:c.495_499TGGTG>	G166Tfs*6	Frame_Shifting	E_4	DEL	True	2	Class 2: This mutation can be modeled, but the effect may not be consistent.	98aa	206aa	Map2k4	ENSMUSG00000033352.12	ENSMUST00000046963.10	chr11	11	-	DEL	Frame_Shifting	E_4	65610324.0	65610328.0	CACCA	-	ENSMUST00000046963.10:c.489_493TGGTG>	G164Tfs*20	65610324.0	65610328.0	CACCA	-	ENSMUST00000046963.10:c.489_493TGGTG>	G164Tfs*20	AACR-H0742855	AACR-H0742855-M01-V01	AACR		False	False	False	False	False	304
MAP2K4	ENSG00000065559.10	ENST00000353533.5	chr17	11	+	True	11998972	11998972	C	-	ENST00000353533.5:c.474C>	P159Hfs*38	Frame_Shifting	E_4	DEL	True	2	Class 2: This mutation can be modeled, but the effect may not be consistent.	91aa	215aa	Map2k4	ENSMUSG00000033352.12	ENSMUST00000046963.10	chr11	11	-	DEL	Frame_Shifting	E_4	65610349.0	65610349.0	G	-	ENSMUST00000046963.10:c.468C>	P157Hfs*38	65610349.0	65610349.0	G	-	ENSMUST00000046963.10:c.468C>	P157Hfs*38	AACR-H0742865	AACR-H0742865-M01-V01	AACR		False	False	False	False	False	306
MAP2K4	ENSG00000065559.10	ENST00000353533.5	chr17	11	+	True	11998978	11998978	C	-	ENST00000353533.5:c.480C>	Y160*	Frame_Shifting	E_4	DEL	True	2	Class 2: This mutation can be modeled, but the effect may not be consistent.	93aa	213aa	Map2k4	ENSMUSG00000033352.12	ENSMUST00000046963.10	chr11	11	-	DEL	Frame_Shifting	E_4	65610343.0	65610343.0	G	-	ENSMUST00000046963.10:c.474C>	Y158*	65610343.0	65610343.0	G	-	ENSMUST00000046963.10:c.474C>	Y158*	AACR-H0742868	AACR-H0742868-M01-V01	AACR		False	False	False	False	False	306
MAP2K4	ENSG00000065559.10	ENST00000353533.5	chr17	11	+	True	11998980	11998980	T	-	ENST00000353533.5:c.482T>	I161Mfs*36	Frame_Shifting	E_4	DEL	True	2	Class 2: This mutation can be modeled, but the effect may not be consistent.	94aa	212aa	Map2k4	ENSMUSG00000033352.12	ENSMUST00000046963.10	chr11	11	-	DEL	Frame_Shifting	E_4	65610341.0	65610341.0	A	-	ENSMUST00000046963.10:c.476T>	I159Mfs*36	65610341.0	65610341.0	A	-	ENSMUST00000046963.10:c.476T>	I159Mfs*36	AACR-H0742870	AACR-H0742870-M01-V01	AACR		False	False	False	False	False	306
MAP2K4	ENSG00000065559.10	ENST00000353533.5	chr17	11	+	True	11998988	11998988	T	-	ENST00000353533.5:c.490T>	Y165Mfs*32	Frame_Shifting	E_4	DEL	True	2	Class 2: This mutation can be modeled, but the effect may not be consistent.	97aa	209aa	Map2k4	ENSMUSG00000033352.12	ENSMUST00000046963.10	chr11	11	-	DEL	Frame_Shifting	E_4	65610333.0	65610333.0	A	-	ENSMUST00000046963.10:c.484T>	F162Sfs*33	65610333.0	65610333.0	A	-	ENSMUST00000046963.10:c.484T>	F162Sfs*33	AACR-H0742875	AACR-H0742875-M01-V01	AACR		False	False	False	False	False	306
MAP2K4	ENSG00000065559.10	ENST00000353533.5	chr17	11	+	True	12011183	12011187	ATGAT	-	ENST00000353533.5:c.590_594ATGAT>	D197Gfs*46	Frame_Shifting	E_5	DEL	True	2	Class 2: This mutation can be modeled, but the effect may not be consistent.	130aa	175aa	Map2k4	ENSMUSG00000033352.12	ENSMUST00000046963.10	chr11	11	-	DEL	Frame_Shifting	E_5	65603043.0	65603047.0	GTCAT	-	ENSMUST00000046963.10:c.584_588ATGAC>	D195Gfs*49	65603043.0	65603047.0	GTCAT	-	ENSMUST00000046963.10:c.584_588ATGAC>	D195Gfs*49	AACR-H0742885	AACR-H0742885-M01-V01	AACR		False	False	False	False	False	305
MAP2K4	ENSG00000065559.10	ENST00000353533.5	chr17	11	+	True	12011191	12011191	A	-	ENST00000353533.5:c.598A>	I200Ffs*6	Frame_Shifting	E_5	DEL	True	2	Class 2: This mutation can be modeled, but the effect may not be consistent.	133aa	173aa	Map2k4	ENSMUSG00000033352.12	ENSMUST00000046963.10	chr11	11	-	DEL	Frame_Shifting	E_5	65603039.0	65603039.0	T	-	ENSMUST00000046963.10:c.592A>	I198Ffs*6	65603039.0	65603039.0	T	-	ENSMUST00000046963.10:c.592A>	I198Ffs*6	AACR-H0742887	AACR-H0742887-M01-V01	AACR		False	False	False	False	False	306
MAP2K4	ENSG00000065559.10	ENST00000353533.5	chr17	11	+	True	12011192	12011192	T	-	ENST00000353533.5:c.599T>	P201Qfs*5	Frame_Shifting	E_5	DEL	True	2	Class 2: This mutation can be modeled, but the effect may not be consistent.	133aa	173aa	Map2k4	ENSMUSG00000033352.12	ENSMUST00000046963.10	chr11	11	-	DEL	Frame_Shifting	E_5	65603038.0	65603038.0	A	-	ENSMUST00000046963.10:c.593T>	P199Rfs*5	65603038.0	65603038.0	A	-	ENSMUST00000046963.10:c.593T>	P199Rfs*5	AACR-H0742888	AACR-H0742888-M01-V01	AACR		False	False	False	False	False	306
MAP2K4	ENSG00000065559.10	ENST00000353533.5	chr17	11	+	True	12011168	12011171	TATA	-	ENST00000353533.5:c.575_578TATA>	Y193Vfs*3	Frame_Shifting	E_5	DEL	True	2	Class 2: This mutation can be modeled, but the effect may not be consistent.	125aa	180aa	Map2k4	ENSMUSG00000033352.12	ENSMUST00000046963.10	chr11	11	-	DEL	Frame_Shifting	E_5	65603059.0	65603062.0	TATA	-	ENSMUST00000046963.10:c.569_572TATA>	Y191Vfs*3	65603059.0	65603062.0	TATA	-	ENSMUST00000046963.10:c.569_572TATA>	Y191Vfs*3	AACR-H0742898	AACR-H0742898-M01-V01	AACR		False	False	False	False	False	305
MAP2K4	ENSG00000065559.10	ENST00000353533.5	chr17	11	+	True	12011162	12011163	AA	-	ENST00000353533.5:c.569_570AA>	K190Ifs*4	Frame_Shifting	E_5	DEL	True	2	Class 2: This mutation can be modeled, but the effect may not be consistent.	123aa	183aa	Map2k4	ENSMUSG00000033352.12	ENSMUST00000046963.10	chr11	11	-	DEL	Frame_Shifting	E_5	65603067.0	65603068.0	TT	-	ENSMUST00000046963.10:c.563_564AA>	K188Ifs*4	65603067.0	65603068.0	TT	-	ENSMUST00000046963.10:c.563_564AA>	K188Ifs*4	AACR-H0742900	AACR-H0742900-M01-V01	AACR		False	False	False	False	False	306
MAP2K4	ENSG00000065559.10	ENST00000353533.5	chr17	11	+	True	12028688	12028688	G	-	ENST00000353533.5:c.891G>	L297Ffs*21	Frame_Shifting	E_8	DEL	True	2	Class 2: This mutation can be modeled, but the effect may not be consistent.	230aa	76aa	Map2k4	ENSMUSG00000033352.12	ENSMUST00000046963.10	chr11	11	-	DEL	Frame_Shifting	E_8	65587114.0	65587114.0	C	-	ENSMUST00000046963.10:c.885G>	L295Ffs*21	65587114.0	65587114.0	C	-	ENSMUST00000046963.10:c.885G>	L295Ffs*21	AACR-H0742928	AACR-H0742928-M01-V01	AACR		False	False	False	False	False	306
MAP2K4	ENSG00000065559.10	ENST00000353533.5	chr17	11	+	True	12028655	12028656	CC	T	ENST00000353533.5:c.858_859CC>T	R287Afs*31	Frame_Shifting	E_8	DEL	True	2	Class 2: This mutation can be modeled, but the effect may not be consistent.	219aa	86aa	Map2k4	ENSMUSG00000033352.12	ENSMUST00000046963.10	chr11	11	-	DEL	Frame_Shifting	E_8	65587146.0	65587147.0	GG	A	ENSMUST00000046963.10:c.852_853CC>T	R285Afs*31	65587146.0	65587147.0	GG	A	ENSMUST00000046963.10:c.852_853CC>T	R285Afs*31	AACR-H0742945	AACR-H0742945-M01-V01	AACR		False	False	False	False	False	305
MAP2K4	ENSG00000065559.10	ENST00000353533.5	chr17	11	+	True	12028659	12028665	TCTGATG	-	ENST00000353533.5:c.862_868TCTGATG>	D289Gfs*27	Frame_Shifting	E_8	DEL	True	2	Class 2: This mutation can be modeled, but the effect may not be consistent.	221aa	83aa	Map2k4	ENSMUSG00000033352.12	ENSMUST00000046963.10	chr11	11	-	DEL	Frame_Shifting	E_8	65587137.0	65587143.0	CATCAGA	-	ENSMUST00000046963.10:c.856_862TCTGATG>	D287Gfs*27	65587137.0	65587143.0	CATCAGA	-	ENSMUST00000046963.10:c.856_862TCTGATG>	D287Gfs*27	AACR-H0742948	AACR-H0742948-M01-V01	AACR		False	False	False	False	False	304
MAP2K4	ENSG00000065559.10	ENST00000353533.5	chr17	11	+	True	12028667	12028667	C	-	ENST00000353533.5:c.870C>	W291Gfs*27	Frame_Shifting	E_8	DEL	True	2	Class 2: This mutation can be modeled, but the effect may not be consistent.	223aa	83aa	Map2k4	ENSMUSG00000033352.12	ENSMUST00000046963.10	chr11	11	-	DEL	Frame_Shifting	E_8	65587135.0	65587135.0	G	-	ENSMUST00000046963.10:c.864C>	W289Gfs*27	65587135.0	65587135.0	G	-	ENSMUST00000046963.10:c.864C>	W289Gfs*27	AACR-H0742955	AACR-H0742955-M01-V01	AACR		False	False	False	False	False	306
MAP2K4	ENSG00000065559.10	ENST00000353533.5	chr17	11	+	True	12028668	12028668	T	-	ENST00000353533.5:c.871T>	W291Gfs*27	Frame_Shifting	E_8	DEL	True	2	Class 2: This mutation can be modeled, but the effect may not be consistent.	224aa	82aa	Map2k4	ENSMUSG00000033352.12	ENSMUST00000046963.10	chr11	11	-	DEL	Frame_Shifting	E_8	65587134.0	65587134.0	A	-	ENSMUST00000046963.10:c.865T>	W289Gfs*27	65587134.0	65587134.0	A	-	ENSMUST00000046963.10:c.865T>	W289Gfs*27	AACR-H0742956	AACR-H0742956-M01-V01	AACR		False	False	False	False	False	306
MAP2K4	ENSG00000065559.10	ENST00000353533.5	chr17	11	+	True	12032496	12032497	AT	-	ENST00000353533.5:c.932_933AT>	N311Kfs*4	Frame_Shifting	E_9	DEL	True	2	Class 2: This mutation can be modeled, but the effect may not be consistent.	244aa	62aa	Map2k4	ENSMUSG00000033352.12	ENSMUST00000046963.10	chr11	11	-	DEL	Frame_Shifting	E_9	65584355.0	65584356.0	AT	-	ENSMUST00000046963.10:c.926_927AT>	N309Kfs*4	65584355.0	65584356.0	AT	-	ENSMUST00000046963.10:c.926_927AT>	N309Kfs*4	AACR-H0742971	AACR-H0742971-M01-V01	AACR		False	False	False	False	False	306
MAP2K4	ENSG00000065559.10	ENST00000353533.5	chr17	11	+	True	12032513	12032537	CTAACACAAGTCGTGAAAGGAGATC	-	ENST00000353533.5:c.949_973CTAACACAAGTCGTGAAAGGAGATC>	T318Rfs*3	Frame_Shifting	E_9	DEL	True	2	Class 2: This mutation can be modeled, but the effect may not be consistent.	250aa	48aa	Map2k4	ENSMUSG00000033352.12	ENSMUST00000046963.10	chr11	11	-	DEL	Frame_Shifting	E_9	65584315.0	65584339.0	GGTCTCCTTTCACCACTTGTGTTAG	-	ENSMUST00000046963.10:c.943_967CTAACACAAGTGGTGAAAGGAGACC>	T316Rfs*3	65584315.0	65584339.0	GGTCTCCTTTCACCACTTGTGTTAG	-	ENSMUST00000046963.10:c.943_967CTAACACAAGTGGTGAAAGGAGACC>	T316Rfs*3	AACR-H0742981	AACR-H0742981-M01-V01	AACR		False	False	False	False	False	298
MAP2K4	ENSG00000065559.10	ENST00000353533.5	chr17	11	+	True	12032515	12032515	A	-	ENST00000353533.5:c.951A>	T318Hfs*4	Frame_Shifting	E_9	DEL	True	2	Class 2: This mutation can be modeled, but the effect may not be consistent.	250aa	56aa	Map2k4	ENSMUSG00000033352.12	ENSMUST00000046963.10	chr11	11	-	DEL	Frame_Shifting	E_9	65584337.0	65584337.0	T	-	ENSMUST00000046963.10:c.945A>	T316Hfs*4	65584337.0	65584337.0	T	-	ENSMUST00000046963.10:c.945A>	T316Hfs*4	AACR-H0742983	AACR-H0742983-M01-V01	AACR		False	False	False	False	False	306
MAP2K4	ENSG00000065559.10	ENST00000353533.5	chr17	11	+	True	12032519	12032519	C	-	ENST00000353533.5:c.955C>	Q319Kfs*3	Frame_Shifting	E_9	DEL	True	2	Class 2: This mutation can be modeled, but the effect may not be consistent.	252aa	54aa	Map2k4	ENSMUSG00000033352.12	ENSMUST00000046963.10	chr11	11	-	DEL	Frame_Shifting	E_9	65584333.0	65584333.0	G	-	ENSMUST00000046963.10:c.949C>	Q317Kfs*3	65584333.0	65584333.0	G	-	ENSMUST00000046963.10:c.949C>	Q317Kfs*3	AACR-H0742984	AACR-H0742984-M01-V01	AACR		False	False	False	False	False	306
MAP2K4	ENSG00000065559.10	ENST00000353533.5	chr17	11	+	True	12032476	12032495	ATTTCCTTATCCAAAGTGGA	-	ENST00000353533.5:c.912_931ATTTCCTTATCCAAAGTGGA>	F305*	Frame_Shifting	E_9	DEL	True	2	Class 2: This mutation can be modeled, but the effect may not be consistent.	237aa	62aa	Map2k4	ENSMUSG00000033352.12	ENSMUST00000046963.10	chr11	11	-	DEL	Frame_Shifting	E_9	65584357.0	65584376.0	TCCACTTTGGATAAGGAAAT	-	ENSMUST00000046963.10:c.906_925ATTTCCTTATCCAAAGTGGA>	F303*	65584357.0	65584376.0	TCCACTTTGGATAAGGAAAT	-	ENSMUST00000046963.10:c.906_925ATTTCCTTATCCAAAGTGGA>	F303*	AACR-H0742998	AACR-H0742998-M01-V01	AACR		False	False	False	False	False	299
MAP2K4	ENSG00000065559.10	ENST00000353533.5	chr17	11	+	True	12016640	12016640	C	-	ENST00000353533.5:c.776C>	K260Rfs*16	Frame_Shifting	E_7	DEL	True	2	Class 2: This mutation can be modeled, but the effect may not be consistent.	192aa	114aa	Map2k4	ENSMUSG00000033352.12	ENSMUST00000046963.10	chr11	11	-	DEL	Frame_Shifting	E_7	65597847.0	65597847.0	G	-	ENSMUST00000046963.10:c.770C>	K258Rfs*16	65597847.0	65597847.0	G	-	ENSMUST00000046963.10:c.770C>	K258Rfs*16	AACR-H0743012	AACR-H0743012-M01-V01	AACR		False	False	False	False	False	306
MAP2K4	ENSG00000065559.10	ENST00000353533.5	chr17	11	+	True	12016652	12016671	ATGCTGGCTGTAGGCCATAC	-	ENST00000353533.5:c.788_807ATGCTGGCTGTAGGCCATAC>	A264Gfs*3	Frame_Shifting	E_7	DEL	True	2	Class 2: This mutation can be modeled, but the effect may not be consistent.	196aa	104aa	Map2k4	ENSMUSG00000033352.12	ENSMUST00000046963.10	chr11	11	-	DEL	Frame_Shifting	E_7	65597816.0	65597835.0	ATACGGCCTACACCCAGCAT	-	ENSMUST00000046963.10:c.782_801ATGCTGGGTGTAGGCCGTAT>	A262Gfs*3	65597816.0	65597835.0	ATACGGCCTACACCCAGCAT	-	ENSMUST00000046963.10:c.782_801ATGCTGGGTGTAGGCCGTAT>	A262Gfs*3	AACR-H0743015	AACR-H0743015-M01-V01	AACR		False	False	False	False	False	300
MAP2K4	ENSG00000065559.10	ENST00000353533.5	chr17	11	+	True	12016653	12016659	TGCTGGC	-	ENST00000353533.5:c.789_795TGCTGGC>	A264Vfs*10	Frame_Shifting	E_7	DEL	True	2	Class 2: This mutation can be modeled, but the effect may not be consistent.	196aa	108aa	Map2k4	ENSMUSG00000033352.12	ENSMUST00000046963.10	chr11	11	-	DEL	Frame_Shifting	E_7	65597828.0	65597834.0	CCCAGCA	-	ENSMUST00000046963.10:c.783_789TGCTGGG>	A262Vfs*10	65597828.0	65597834.0	CCCAGCA	-	ENSMUST00000046963.10:c.783_789TGCTGGG>	A262Vfs*10	AACR-H0743016	AACR-H0743016-M01-V01	AACR		False	False	False	False	False	304
MAP2K4	ENSG00000065559.10	ENST00000353533.5	chr17	11	+	True	12016615	12016622	AGTGGACA	-	ENST00000353533.5:c.751_758AGTGGACA>	S251Afs*14	Frame_Shifting	E_7	DEL	True	2	Class 2: This mutation can be modeled, but the effect may not be consistent.	184aa	120aa	Map2k4	ENSMUSG00000033352.12	ENSMUST00000046963.10	chr11	11	-	DEL	Frame_Shifting	E_7	65597865.0	65597872.0	TGTCCACT	-	ENSMUST00000046963.10:c.745_752AGTGGACA>	S249Afs*14	65597865.0	65597872.0	TGTCCACT	-	ENSMUST00000046963.10:c.745_752AGTGGACA>	S249Afs*14	AACR-H0743039	AACR-H0743039-M01-V01	AACR		False	False	False	False	False	304
MAP2K4	ENSG00000065559.10	ENST00000353533.5	chr17	11	+	True	12016622	12016622	A	-	ENST00000353533.5:c.758A>	Q253Rfs*23	Frame_Shifting	E_7	DEL	True	2	Class 2: This mutation can be modeled, but the effect may not be consistent.	186aa	120aa	Map2k4	ENSMUSG00000033352.12	ENSMUST00000046963.10	chr11	11	-	DEL	Frame_Shifting	E_7	65597865.0	65597865.0	T	-	ENSMUST00000046963.10:c.752A>	Q251Rfs*23	65597865.0	65597865.0	T	-	ENSMUST00000046963.10:c.752A>	Q251Rfs*23	AACR-H0743045	AACR-H0743045-M01-V01	AACR		False	False	False	False	False	306
MAP2K4	ENSG00000065559.10	ENST00000353533.5	chr17	11	+	True	12016622	12016647	AGCTTGTGGACTCTATTGCCAAGACA	-	ENST00000353533.5:c.758_783AGCTTGTGGACTCTATTGCCAAGACA>	L254Rfs*5	Frame_Shifting	E_7	DEL	True	2	Class 2: This mutation can be modeled, but the effect may not be consistent.	186aa	112aa	Map2k4	ENSMUSG00000033352.12	ENSMUST00000046963.10	chr11	11	-	DEL	Frame_Shifting	E_7	65597840.0	65597865.0	TGTCTTGGCAATAGAGTCCACAAGCT	-	ENSMUST00000046963.10:c.752_777AGCTTGTGGACTCTATTGCCAAGACA>	L252Rfs*5	65597840.0	65597865.0	TGTCTTGGCAATAGAGTCCACAAGCT	-	ENSMUST00000046963.10:c.752_777AGCTTGTGGACTCTATTGCCAAGACA>	L252Rfs*5	AACR-H0743046	AACR-H0743046-M01-V01	AACR		False	False	False	False	False	298
MAP2K4	ENSG00000065559.10	ENST00000353533.5	chr17	11	+	True	12028639	12028639	G	-	ENST00000353533.5:c.842G>	R281Hfs*37	Frame_Shifting	E_8	DEL	True	2	Class 2: This mutation can be modeled, but the effect may not be consistent.	214aa	92aa	Map2k4	ENSMUSG00000033352.12	ENSMUST00000046963.10	chr11	11	-	DEL	Frame_Shifting	E_8	65587163.0	65587163.0	C	-	ENSMUST00000046963.10:c.836G>	R279Nfs*37	65587163.0	65587163.0	C	-	ENSMUST00000046963.10:c.836G>	R279Nfs*37	AACR-H0743058	AACR-H0743058-M01-V01	AACR		False	False	False	False	False	306
MAP2K4	ENSG00000065559.10	ENST00000353533.5	chr17	11	+	True	12028640	12028647	ACAAGGAT	-	ENST00000353533.5:c.843_850ACAAGGAT>	Q282*	Frame_Shifting	E_8	DEL	True	2	Class 2: This mutation can be modeled, but the effect may not be consistent.	214aa	89aa	Map2k4	ENSMUSG00000033352.12	ENSMUST00000046963.10	chr11	11	-	DEL	Frame_Shifting	E_8	65587155.0	65587162.0	ACCCTTGT	-	ENSMUST00000046963.10:c.837_844ACAAGGGT>	Q280*	65587155.0	65587162.0	ACCCTTGT	-	ENSMUST00000046963.10:c.837_844ACAAGGGT>	Q280*	AACR-H0743059	AACR-H0743059-M01-V01	AACR		False	False	False	False	False	303
MAP2K4	ENSG00000065559.10	ENST00000353533.5	chr17	11	+	True	12028642	12028643	AA	-	ENST00000353533.5:c.845_846AA>	Q282Rfs*3	Frame_Shifting	E_8	DEL	True	2	Class 2: This mutation can be modeled, but the effect may not be consistent.	215aa	91aa	Map2k4	ENSMUSG00000033352.12	ENSMUST00000046963.10	chr11	11	-	DEL	Frame_Shifting	E_8	65587159.0	65587160.0	TT	-	ENSMUST00000046963.10:c.839_840AA>	Q280Rfs*3	65587159.0	65587160.0	TT	-	ENSMUST00000046963.10:c.839_840AA>	Q280Rfs*3	AACR-H0743060	AACR-H0743060-M01-V01	AACR		False	False	False	False	False	306
MAP2K4	ENSG00000065559.10	ENST00000353533.5	chr17	11	+	True	12028645	12028649	GATAT	-	ENST00000353533.5:c.848_852GATAT>	Y284Cfs*4	Frame_Shifting	E_8	DEL	True	2	Class 2: This mutation can be modeled, but the effect may not be consistent.	216aa	89aa	Map2k4	ENSMUSG00000033352.12	ENSMUST00000046963.10	chr11	11	-	DEL	Frame_Shifting	E_8	65587153.0	65587157.0	ATACC	-	ENSMUST00000046963.10:c.842_846GGTAT>	Y282Cfs*4	65587153.0	65587157.0	ATACC	-	ENSMUST00000046963.10:c.842_846GGTAT>	Y282Cfs*4	AACR-H0743064	AACR-H0743064-M01-V01	AACR		False	False	False	False	False	305
MAP2K4	ENSG00000065559.10	ENST00000353533.5	chr17	11	+	True	12028646	12028646	A	-	ENST00000353533.5:c.849A>	Y284Mfs*34	Frame_Shifting	E_8	DEL	True	2	Class 2: This mutation can be modeled, but the effect may not be consistent.	216aa	90aa	Map2k4	ENSMUSG00000033352.12	ENSMUST00000046963.10	chr11	11	-	DEL	Frame_Shifting	E_8	65587156.0	65587156.0	C	-	ENSMUST00000046963.10:c.843G>	Y282Mfs*34	65587156.0	65587156.0	C	-	ENSMUST00000046963.10:c.843G>	Y282Mfs*34	AACR-H0743065	AACR-H0743065-M01-V01	AACR		False	False	False	False	False	306
MAP2K4	ENSG00000065559.10	ENST00000353533.5	chr17	11	+	True	12028650	12028650	G	-	ENST00000353533.5:c.853G>	D285Mfs*33	Frame_Shifting	E_8	DEL	True	2	Class 2: This mutation can be modeled, but the effect may not be consistent.	218aa	88aa	Map2k4	ENSMUSG00000033352.12	ENSMUST00000046963.10	chr11	11	-	DEL	Frame_Shifting	E_8	65587152.0	65587152.0	C	-	ENSMUST00000046963.10:c.847G>	D283Mfs*33	65587152.0	65587152.0	C	-	ENSMUST00000046963.10:c.847G>	D283Mfs*33	AACR-H0743069	AACR-H0743069-M01-V01	AACR		False	False	False	False	False	306
MAP2K4	ENSG00000065559.10	ENST00000353533.5	chr17	11	+	True	12016608	12016609	CG	T	ENST00000353533.5:c.744_745CG>T	G249Afs*27	Frame_Shifting	E_7	DEL	True	2	Class 2: This mutation can be modeled, but the effect may not be consistent.	181aa	124aa	Map2k4	ENSMUSG00000033352.12	ENSMUST00000046963.10	chr11	11	-	DEL	Frame_Shifting	E_7	65597878.0	65597879.0	CG	A	ENSMUST00000046963.10:c.738_739CG>T	G247Afs*27	65597878.0	65597879.0	CG	A	ENSMUST00000046963.10:c.738_739CG>T	G247Afs*27	COSMIC-H0051233	COSMIC-H0051233-M01-V01	COSMIC	32792244.0	False	False	False	False	False	305
MAP2K4	ENSG00000065559.10	ENST00000353533.5	chr17	11	+	True	11998926	11998927	AA	T	ENST00000353533.5:c.428_429AA>T	K143Ifs*9	Frame_Shifting	E_4	DEL	True	2	Class 2: This mutation can be modeled, but the effect may not be consistent.	76aa	230aa	Map2k4	ENSMUSG00000033352.12	ENSMUST00000046963.10	chr11	11	-	DEL	Frame_Shifting	E_4	65610394.0	65610395.0	TT	A	ENSMUST00000046963.10:c.422_423AA>T	K141Ifs*9	65610394.0	65610395.0	TT	A	ENSMUST00000046963.10:c.422_423AA>T	K141Ifs*9	COSMIC-H0051393	COSMIC-H0051393-M01-V01	COSMIC	32794672.0	False	False	False	False	False	306
MAP2K4	ENSG00000065559.10	ENST00000353533.5	chr17	11	+	True	11984671	11984674	AGAG	-	ENST00000353533.5:c.219-1_2AGAG>	X72_splice	Splice_Site	I_2	DEL	False	4	Class 4: Mutated sequences are not identical.	0aa	0aa	Map2k4	ENSMUSG00000033352.12	ENSMUST00000046963.10	chr11	11	-																AACR-H0032136		AACR		False	False	False	False	False	0
MAP2K4	ENSG00000065559.10	ENST00000353533.5	chr17	11	+	True	11984671	11984672	AG	-	ENST00000353533.5:c.219-1_2AG>	X72_splice	Splice_Site	I_2	DEL	False	4	Class 4: Mutated sequences are not identical.	0aa	0aa	Map2k4	ENSMUSG00000033352.12	ENSMUST00000046963.10	chr11	11	-																AACR-H0032137		AACR		False	False	False	False	False	0
MAP2K4	ENSG00000065559.10	ENST00000353533.5	chr17	11	+	True	11924280	11924280	C	-	ENST00000353533.5:c.77C>	P27Rfs*18	Frame_Shifting	E_1	DEL	False	4	Class 4: Mutated sequences are not identical.	0aa	0aa	Map2k4	ENSMUSG00000033352.12	ENSMUST00000046963.10	chr11	11	-																AACR-H0204264		AACR		False	False	False	False	False	0
MAP2K4	ENSG00000065559.10	ENST00000353533.5	chr17	11	+	True	11984666	11984671	TTAACA	-	ENST00000353533.5:c.219-2_7TTAACA>	X72_splice	Splice_Site	I_2	DEL	False	4	Class 4: Mutated sequences are not identical.	0aa	0aa	Map2k4	ENSMUSG00000033352.12	ENSMUST00000046963.10	chr11	11	-																AACR-H0205597		AACR		False	False	False	False	False	0
MAP2K4	ENSG00000065559.10	ENST00000353533.5	chr17	11	+	True	11924233	11924280	CGGCTCCGGGGGCGGCAGCGGCAGCGGCACCCCCGGCCCCGTAGGGTC	A	ENST00000353533.5:c.30_77CGGCTCCGGGGGCGGCAGCGGCAGCGGCACCCCCGGCCCCGTAGGGTC>A	G11Pfs*14	Frame_Shifting	E_1	DEL	False	4	Class 4: Mutated sequences are not identical.	0aa	0aa	Map2k4	ENSMUSG00000033352.12	ENSMUST00000046963.10	chr11	11	-																AACR-H0741715		AACR		False	False	False	False	False	0
MAP2K4	ENSG00000065559.10	ENST00000353533.5	chr17	11	+	True	11924226	11924249	GCGGCGGCGGCTCCGGGGGCGGCA	C	ENST00000353533.5:c.23_46GCGGCGGCGGCTCCGGGGGCGGCA>C	G8Afs*25	Frame_Shifting	E_1	DEL	False	4	Class 4: Mutated sequences are not identical.	0aa	0aa	Map2k4	ENSMUSG00000033352.12	ENSMUST00000046963.10	chr11	11	-																AACR-H0741720		AACR		False	False	False	False	False	0
MAP2K4	ENSG00000065559.10	ENST00000353533.5	chr17	11	+	True	11924244	11924249	GCGGCA	-	ENST00000353533.5:c.41_46GCGGCA>	G15_S16del	In_Frame	E_1	DEL	False	4	Class 4: Mutated sequences are not identical.	0aa	0aa	Map2k4	ENSMUSG00000033352.12	ENSMUST00000046963.10	chr11	11	-																AACR-H0741722		AACR		False	False	False	False	False	0
MAP2K4	ENSG00000065559.10	ENST00000353533.5	chr17	11	+	True	11924263	11924278	CCCCGGCCCCGTAGGG	-	ENST00000353533.5:c.60_75CCCCGGCCCCGTAGGG>	G22Rfs*18	Frame_Shifting	E_1	DEL	False	4	Class 4: Mutated sequences are not identical.	0aa	0aa	Map2k4	ENSMUSG00000033352.12	ENSMUST00000046963.10	chr11	11	-																AACR-H0741727		AACR		False	False	False	False	False	0
MAP2K4	ENSG00000065559.10	ENST00000353533.5	chr17	11	+	True	11924263	11924279	CCCCGGCCCCGTAGGGT	A	ENST00000353533.5:c.60_76CCCCGGCCCCGTAGGGT>A	G22Rfs*18	Frame_Shifting	E_1	DEL	False	4	Class 4: Mutated sequences are not identical.	0aa	0aa	Map2k4	ENSMUSG00000033352.12	ENSMUST00000046963.10	chr11	11	-																AACR-H0741728		AACR		False	False	False	False	False	0
MAP2K4	ENSG00000065559.10	ENST00000353533.5	chr17	11	+	True	11957762	11958273	AAATTTTTCAGATTCTTCACTCTGTTGTTTATATTCATTAAAATGAGGGAAAACGATATTTATTAAACTGAGGGCATTAAGTATAACACTGAACAGATGGTAATATTTTTAGAATTTTTCAGTATATCTACTGAGATAATTGATTTTTATAATAGTATTTTCACTTGCAAAAGTATTAACTTCCCTGAATAATGGAAACTTGAAGTGATAGCATTCTATCTATTGTATCATAGCCTAGTGAATGATTTGTAGTTAGTAACAACTTTAGATTATTTTATTTTTTCTTAGTTTAAGAAATTCCTCATTGCCTTTCAAAATATTGTCCTATATTAACTGTTTGTTAAAGCAAGTTCTCTTGCCTTTTGGTGTGACTTTCTTATGCCCTCAGAATAGTACCTGTTTTGTAGTACTTGAAACTTTTACTTTTTATTTGTTATTTCTCAGGTAAACGCAAAGCACTGAAGTTGAATTTTGCAAATCCACCTTTCAAATCTACAGCAAGGTTTACTCTG	-	ENST00000353533.5:c.116-67_444AAATTTTTCAGATTCTTCACTCTGTTGTTTATATTCATTAAAATGAGGGAAAACGATATTTATTAAACTGAGGGCATTAAGTATAACACTGAACAGATGGTAATATTTTTAGAATTTTTCAGTATATCTACTGAGATAATTGATTTTTATAATAGTATTTTCACTTGCAAAAGTATTAACTTCCCTGAATAATGGAAACTTGAAGTGATAGCATTCTATCTATTGTATCATAGCCTAGTGAATGATTTGTAGTTAGTAACAACTTTAGATTATTTTATTTTTTCTTAGTTTAAGAAATTCCTCATTGCCTTTCAAAATATTGTCCTATATTAACTGTTTGTTAAAGCAAGTTCTCTTGCCTTTTGGTGTGACTTTCTTATGCCCTCAGAATAGTACCTGTTTTGTAGTACTTGAAACTTTTACTTTTTATTTGTTATTTCTCAGGTAAACGCAAAGCACTGAAGTTGAATTTTGCAAATCCACCTTTCAAATCTACAGCAAGGTTTACTCTG>		Non_Coding,I,E	I_1	DEL	False	4	Class 4: Mutated sequences are not identical.	0aa	0aa	Map2k4	ENSMUSG00000033352.12	ENSMUST00000046963.10	chr11	11	-																AACR-H0741754		AACR		False	False	False	False	False	0
MAP2K4	ENSG00000065559.10	ENST00000353533.5	chr17	11	+	True	11924279	11924279	T	-	ENST00000353533.5:c.76T>	S26Pfs*19	Frame_Shifting	E_1	DEL	False	4	Class 4: Mutated sequences are not identical.	0aa	0aa	Map2k4	ENSMUSG00000033352.12	ENSMUST00000046963.10	chr11	11	-																AACR-H0741777		AACR		False	False	False	False	False	0
MAP2K4	ENSG00000065559.10	ENST00000353533.5	chr17	11	+	True	11924284	11924285	GG	-	ENST00000353533.5:c.81_82GG>	P29Rfs*11	Frame_Shifting	E_1	DEL	False	4	Class 4: Mutated sequences are not identical.	0aa	0aa	Map2k4	ENSMUSG00000033352.12	ENSMUST00000046963.10	chr11	11	-																AACR-H0741781		AACR		False	False	False	False	False	0
MAP2K4	ENSG00000065559.10	ENST00000353533.5	chr17	11	+	True	11924313	11924319	TGCAGGG	-	ENST00000353533.5:c.110+0_6TGCAGGG>	X36_splice	Splice_Site	E_1	DEL	False	4	Class 4: Mutated sequences are not identical.	0aa	0aa	Map2k4	ENSMUSG00000033352.12	ENSMUST00000046963.10	chr11	11	-																AACR-H0741788		AACR		False	False	False	False	False	0
MAP2K4	ENSG00000065559.10	ENST00000353533.5	chr17	11	+	True	11984838	11984848	GGCAGTTAAAG	T	ENST00000353533.5:c.384+0_10GGCAGTTAAAG>T	X127_splice	Splice_Site	E_3	DEL	False	4	Class 4: Mutated sequences are not identical.	0aa	0aa	Map2k4	ENSMUSG00000033352.12	ENSMUST00000046963.10	chr11	11	-																AACR-H0741889		AACR		False	False	False	False	False	0
MAP2K4	ENSG00000065559.10	ENST00000353533.5	chr17	11	+	True	11998890	11998892	AGA	-	ENST00000353533.5:c.394-0_2AGA>	X131_splice	Splice_Site	I_3	DEL	False	4	Class 4: Mutated sequences are not identical.	0aa	0aa	Map2k4	ENSMUSG00000033352.12	ENSMUST00000046963.10	chr11	11	-																AACR-H0741927		AACR		False	False	False	False	False	0
MAP2K4	ENSG00000065559.10	ENST00000353533.5	chr17	11	+	True	11998891	11998891	G	-	ENST00000353533.5:c.394-1G>	X131_splice	Splice_Site	I_3	DEL	False	4	Class 4: Mutated sequences are not identical.	0aa	0aa	Map2k4	ENSMUSG00000033352.12	ENSMUST00000046963.10	chr11	11	-																AACR-H0741938		AACR		False	False	False	False	False	0
MAP2K4	ENSG00000065559.10	ENST00000353533.5	chr17	11	+	True	11958312	11958314	AGT	-	ENST00000353533.5:c.218+4_6AGT>		Non_Coding,I	I_2	DEL	False	4	Class 4: Mutated sequences are not identical.	0aa	0aa	Map2k4	ENSMUSG00000033352.12	ENSMUST00000046963.10	chr11	11	-																AACR-H0741975		AACR		False	False	False	False	False	0
MAP2K4	ENSG00000065559.10	ENST00000353533.5	chr17	11	+	True	11984663	11984678	ATTTTAACAGAGAGAG	-	ENST00000353533.5:c.219-5_10ATTTTAACAGAGAGAG>		Non_Coding,I,E	I_2	DEL	False	4	Class 4: Mutated sequences are not identical.	0aa	0aa	Map2k4	ENSMUSG00000033352.12	ENSMUST00000046963.10	chr11	11	-																AACR-H0741978		AACR		False	False	False	False	False	0
MAP2K4	ENSG00000065559.10	ENST00000353533.5	chr17	11	+	True	11984669	11984670	AC	-	ENST00000353533.5:c.219-3_4AC>		Non_Coding,I	I_2	DEL	False	4	Class 4: Mutated sequences are not identical.	0aa	0aa	Map2k4	ENSMUSG00000033352.12	ENSMUST00000046963.10	chr11	11	-																AACR-H0741979		AACR		False	False	False	False	False	0
MAP2K4	ENSG00000065559.10	ENST00000353533.5	chr17	11	+	True	12044449	12044466	TCAATTTTCTTGCAGAAA	-	ENST00000353533.5:c.1087-2_15TCAATTTTCTTGCAGAAA>	X362_splice	Splice_Site	I_10	DEL	False	4	Class 4: Mutated sequences are not identical.	0aa	0aa	Map2k4	ENSMUSG00000033352.12	ENSMUST00000046963.10	chr11	11	-																AACR-H0742429		AACR		False	False	False	False	False	0
MAP2K4	ENSG00000065559.10	ENST00000353533.5	chr17	11	+	True	12032603	12033625	TGGTGAGTACCTGATTTATGAATGGTCGAACACGCATGGCGAGAATAGTGAGATTTACTTGGTCTTAGCAGCATTGGTACTTTACATGGAGGAAGGGGACCCTTGGTCACATCACCCTACTTTTCAAGCTGGGACTCTGGATCACTGTGGCTGTATGGAAGGTTACAGCTAGCTGGGAGAGGCATCACCTTCTTATTCTGCTACTCAGGTATTGGTGAAAAACAGCCATGAGTGGTGGAGAGGCTGCTGTCTCCAGACTTCCAGTACCTGGTACAAGAAATACCAGGTTAAACTTCTAGGTGAGACTGATCATCTTACTCTAATGTGGTTCTCACAATGCAATTGCACCAAAATCACCTGGAAGCATTTACTGAATCAAGAGCTTGCCAGATCAGACTTTCAGGGTTGGATCTCTGTTCTGACATAACATAGAAAACAGTTGGTTATATGTAGTAGGGTCACATCCACACGCAAAGTGTAGTTGGTAGAACTGTATATCTTTGCTCTCTGAAACCTTACTCCAAGGAAGATGTGAACCCCACACCTGTTGTTGTTTGTCTACCTTTTTAATAGTTTGTTGTGTGTTTGTGTATATGTAGCACCTAAGAATAAACATATGCAGATATGGCAGTAATATAATCATGCTTTATACTGTTTTAGGCTCTTTTAAATAAAATCTTTTTGTGTTATCATTTGGATATTTTTGACATTTATTTTGTTTATCCAACATGATTTAAATATAAGACATGCTATGAACAAAAAGCCTCAGAGCATTTTGTGTATCTTCTGTTTATTCCTGAAAATACCTTTTGGTTTCTCATAATTTTTTCCTGCTAAGAATGCGGTTTCTCCTCATTTTAGGTCTTATAGACTTAAATCAGGGTCTAACATTGCCCTCCTTTGTATGAAAAATTTAAAAATATTTGTTTGACTATAGTTTTTAAGTCTCTTTCATCTTCTGTAACCAAATTCTACTTTTGTGTTGGTTTTTCAGAGGGGAGAGGAATACTTCAAGATTTTCTA	-	ENST00000353533.5:c.1039+0_1022TGGTGAGTACCTGATTTATGAATGGTCGAACACGCATGGCGAGAATAGTGAGATTTACTTGGTCTTAGCAGCATTGGTACTTTACATGGAGGAAGGGGACCCTTGGTCACATCACCCTACTTTTCAAGCTGGGACTCTGGATCACTGTGGCTGTATGGAAGGTTACAGCTAGCTGGGAGAGGCATCACCTTCTTATTCTGCTACTCAGGTATTGGTGAAAAACAGCCATGAGTGGTGGAGAGGCTGCTGTCTCCAGACTTCCAGTACCTGGTACAAGAAATACCAGGTTAAACTTCTAGGTGAGACTGATCATCTTACTCTAATGTGGTTCTCACAATGCAATTGCACCAAAATCACCTGGAAGCATTTACTGAATCAAGAGCTTGCCAGATCAGACTTTCAGGGTTGGATCTCTGTTCTGACATAACATAGAAAACAGTTGGTTATATGTAGTAGGGTCACATCCACACGCAAAGTGTAGTTGGTAGAACTGTATATCTTTGCTCTCTGAAACCTTACTCCAAGGAAGATGTGAACCCCACACCTGTTGTTGTTTGTCTACCTTTTTAATAGTTTGTTGTGTGTTTGTGTATATGTAGCACCTAAGAATAAACATATGCAGATATGGCAGTAATATAATCATGCTTTATACTGTTTTAGGCTCTTTTAAATAAAATCTTTTTGTGTTATCATTTGGATATTTTTGACATTTATTTTGTTTATCCAACATGATTTAAATATAAGACATGCTATGAACAAAAAGCCTCAGAGCATTTTGTGTATCTTCTGTTTATTCCTGAAAATACCTTTTGGTTTCTCATAATTTTTTCCTGCTAAGAATGCGGTTTCTCCTCATTTTAGGTCTTATAGACTTAAATCAGGGTCTAACATTGCCCTCCTTTGTATGAAAAATTTAAAAATATTTGTTTGACTATAGTTTTTAAGTCTCTTTCATCTTCTGTAACCAAATTCTACTTTTGTGTTGGTTTTTCAGAGGGGAGAGGAATACTTCAAGATTTTCTA>	X346_splice	Splice_Site	E_9	DEL	False	4	Class 4: Mutated sequences are not identical.	0aa	0aa	Map2k4	ENSMUSG00000033352.12	ENSMUST00000046963.10	chr11	11	-																AACR-H0742567		AACR		False	False	False	False	False	0
MAP2K4	ENSG00000065559.10	ENST00000353533.5	chr17	11	+	True	12011229	12011240	AAGTACCTGGTC	-	ENST00000353533.5:c.633+3_14AAGTACCTGGTC>		Non_Coding,I	I_5	DEL	False	4	Class 4: Mutated sequences are not identical.	0aa	0aa	Map2k4	ENSMUSG00000033352.12	ENSMUST00000046963.10	chr11	11	-																AACR-H0742779		AACR		False	False	False	False	False	0
MAP2K4	ENSG00000065559.10	ENST00000353533.5	chr17	11	+	True	12016532	12016548	GATATCTATGTCTTGCA	-	ENST00000353533.5:c.686-2_18GATATCTATGTCTTGCA>	X228_splice	Splice_Site	I_6	DEL	False	4	Class 4: Mutated sequences are not identical.	0aa	0aa	Map2k4	ENSMUSG00000033352.12	ENSMUST00000046963.10	chr11	11	-																AACR-H0742820		AACR		False	False	False	False	False	0
MAP2K4	ENSG00000065559.10	ENST00000353533.5	chr17	11	+	True	12016548	12016548	A	-	ENST00000353533.5:c.686-2A>	X228_splice	Splice_Site	I_6	DEL	False	4	Class 4: Mutated sequences are not identical.	0aa	0aa	Map2k4	ENSMUSG00000033352.12	ENSMUST00000046963.10	chr11	11	-																AACR-H0742822		AACR		False	False	False	False	False	0
MAP2K4	ENSG00000065559.10	ENST00000353533.5	chr17	11	+	True	12011214	12011227	AATCACTTTAGCAG	-	ENST00000353533.5:c.621+0_13AATCACTTTAGCAG>	X206_splice	Splice_Site	E_5	DEL	False	4	Class 4: Mutated sequences are not identical.	0aa	0aa	Map2k4	ENSMUSG00000033352.12	ENSMUST00000046963.10	chr11	11	-																AACR-H0742835		AACR		False	False	False	False	False	0
MAP2K4	ENSG00000065559.10	ENST00000353533.5	chr17	11	+	True	12011094	12011121	TGTTATTTTATAGGGTGACTGTTGGATC	-	ENST00000353533.5:c.514-13_14TGTTATTTTATAGGGTGACTGTTGGATC>		Non_Coding,I,E	I_4	DEL	False	4	Class 4: Mutated sequences are not identical.	0aa	0aa	Map2k4	ENSMUSG00000033352.12	ENSMUST00000046963.10	chr11	11	-																AACR-H0742847		AACR		False	False	False	False	False	0
MAP2K4	ENSG00000065559.10	ENST00000353533.5	chr17	11	+	True	12011096	12011103	TTATTTTA	-	ENST00000353533.5:c.514-4_11TTATTTTA>		Non_Coding,I	I_4	DEL	False	4	Class 4: Mutated sequences are not identical.	0aa	0aa	Map2k4	ENSMUSG00000033352.12	ENSMUST00000046963.10	chr11	11	-																AACR-H0742848		AACR		False	False	False	False	False	0
MAP2K4	ENSG00000065559.10	ENST00000353533.5	chr17	11	+	True	12011106	12011106	G	-	ENST00000353533.5:c.514-1G>	X171_splice	Splice_Site	I_4	DEL	False	4	Class 4: Mutated sequences are not identical.	0aa	0aa	Map2k4	ENSMUSG00000033352.12	ENSMUST00000046963.10	chr11	11	-																AACR-H0742852		AACR		False	False	False	False	False	0
MAP2K4	ENSG00000065559.10	ENST00000353533.5	chr17	11	+	True	11998989	11999012	TTTATGGTGCACTCTTCAGAGAGG	-	ENST00000353533.5:c.491+0_23TTTATGGTGCACTCTTCAGAGAGG>	X163_splice	Splice_Site	E_4	DEL	False	4	Class 4: Mutated sequences are not identical.	0aa	0aa	Map2k4	ENSMUSG00000033352.12	ENSMUST00000046963.10	chr11	11	-																AACR-H0742857		AACR		False	False	False	False	False	0
MAP2K4	ENSG00000065559.10	ENST00000353533.5	chr17	11	+	True	12011197	12011251	GAAGAAATTTTAGGCAAAATCACTTTAGCAGTAAGTACCTGGTCTTTAAATTATT	-	ENST00000353533.5:c.604+0_54GAAGAAATTTTAGGCAAAATCACTTTAGCAGTAAGTACCTGGTCTTTAAATTATT>	X201_splice	Splice_Site	E_5	DEL	False	4	Class 4: Mutated sequences are not identical.	0aa	0aa	Map2k4	ENSMUSG00000033352.12	ENSMUST00000046963.10	chr11	11	-																AACR-H0742893		AACR		False	False	False	False	False	0
MAP2K4	ENSG00000065559.10	ENST00000353533.5	chr17	11	+	True	12032304	12032537	TGATTCTGAAGATTCCTCCCCAAGCTAACCTGTGTTTAATTCAAGGCTTTACTAGAGTTTTGCTTGTAGTTTAGATTTTTTTGTGGCCCTTCCAGTGGGGAGTAGTAAATGATGCCTGGTGTATTTTGCTCTTTCCTCTTTGTTCTCTTTAGTATGAGTTGGCCACAGGCCGATTTCCTTATCCAAAGTGGAATAGTGTATTTGATCAACTAACACAAGTCGTGAAAGGAGATC	-	ENST00000353533.5:c.892-81_152TGATTCTGAAGATTCCTCCCCAAGCTAACCTGTGTTTAATTCAAGGCTTTACTAGAGTTTTGCTTGTAGTTTAGATTTTTTTGTGGCCCTTCCAGTGGGGAGTAGTAAATGATGCCTGGTGTATTTTGCTCTTTCCTCTTTGTTCTCTTTAGTATGAGTTGGCCACAGGCCGATTTCCTTATCCAAAGTGGAATAGTGTATTTGATCAACTAACACAAGTCGTGAAAGGAGATC>		Non_Coding,I,E	I_8	DEL	False	4	Class 4: Mutated sequences are not identical.	0aa	0aa	Map2k4	ENSMUSG00000033352.12	ENSMUST00000046963.10	chr11	11	-																AACR-H0742933		AACR		False	False	False	False	False	0
MAP2K4	ENSG00000065559.10	ENST00000353533.5	chr17	11	+	True	12032425	12032457	TATTTTGCTCTTTCCTCTTTGTTCTCTTTAGTA	-	ENST00000353533.5:c.892-1_31TATTTTGCTCTTTCCTCTTTGTTCTCTTTAGTA>	X297_splice	Splice_Site	I_8	DEL	False	4	Class 4: Mutated sequences are not identical.	0aa	0aa	Map2k4	ENSMUSG00000033352.12	ENSMUST00000046963.10	chr11	11	-																AACR-H0742934		AACR		False	False	False	False	False	0
MAP2K4	ENSG00000065559.10	ENST00000353533.5	chr17	11	+	True	12032451	12032458	TTTAGTAT	AAA	ENST00000353533.5:c.892-2_5TTTAGTAT>AAA	X297_splice	Splice_Site	I_8	DEL	False	4	Class 4: Mutated sequences are not identical.	0aa	0aa	Map2k4	ENSMUSG00000033352.12	ENSMUST00000046963.10	chr11	11	-																AACR-H0742936		AACR		False	False	False	False	False	0
MAP2K4	ENSG00000065559.10	ENST00000353533.5	chr17	11	+	True	12028677	12028753	GGGATCACATTGGTATGTTTATGCTGATTCAACCTTGCCACAGTAGCGTAACAATAAGAAATTTAGAAGTGAAAGAA	-	ENST00000353533.5:c.880+0_76GGGATCACATTGGTATGTTTATGCTGATTCAACCTTGCCACAGTAGCGTAACAATAAGAAATTTAGAAGTGAAAGAA>	X293_splice	Splice_Site	E_8	DEL	False	4	Class 4: Mutated sequences are not identical.	0aa	0aa	Map2k4	ENSMUSG00000033352.12	ENSMUST00000046963.10	chr11	11	-																AACR-H0742942		AACR		False	False	False	False	False	0
MAP2K4	ENSG00000065559.10	ENST00000353533.5	chr17	11	+	True	12016662	12016685	TAGGCCATACATGGCAGTAAGTGT	-	ENST00000353533.5:c.798+0_23TAGGCCATACATGGCAGTAAGTGT>	X265_splice	Splice_Site	E_7	DEL	False	4	Class 4: Mutated sequences are not identical.	0aa	0aa	Map2k4	ENSMUSG00000033352.12	ENSMUST00000046963.10	chr11	11	-																AACR-H0743023		AACR		False	False	False	False	False	0
MAP2K4	ENSG00000065559.10	ENST00000353533.5	chr17	11	+	True	12028578	12028623	AATTAATAACTTACACTTGTCTTTATGTTCCAGCCTGAAAGAATAG	-	ENST00000353533.5:c.814-12_33AATTAATAACTTACACTTGTCTTTATGTTCCAGCCTGAAAGAATAG>		Non_Coding,I,E	I_7	DEL	False	4	Class 4: Mutated sequences are not identical.	0aa	0aa	Map2k4	ENSMUSG00000033352.12	ENSMUST00000046963.10	chr11	11	-																AACR-H0743077		AACR		False	False	False	False	False	0
MAP2K4	ENSG00000065559.10	ENST00000353533.5	chr17	11	+	True	12032451	12032458	TTTAGTAT	AAA	ENST00000353533.5:c.892-2_5TTTAGTAT>AAA	X297_splice	Splice_Site	I_8	DEL	False	4	Class 4: Mutated sequences are not identical.	0aa	0aa	Map2k4	ENSMUSG00000033352.12	ENSMUST00000046963.10	chr11	11	-																COSMIC-H0050490		COSMIC	32790677.0	False	False	False	False	False	0
MAP2K4	ENSG00000065559.10	ENST00000353533.5	chr17	11	+	True	12028614	12028615	GA	TT	ENST00000353533.5:c.817_818GA>TT	E273L	Missense	E_8	DNP	True	0	Class 0: This mutation can be originally modeled.	206aa	100aa	Map2k4	ENSMUSG00000033352.12	ENSMUST00000046963.10	chr11	11	-	DNP	Missense	E_8	65587187.0	65587188.0	TC	AA	ENSMUST00000046963.10:c.811_812GA>TT	E271L	65587187.0	65587188.0	TC	AA	ENSMUST00000046963.10:c.811_812GA>TT	E271L	AACR-H0205492	AACR-H0205492-M01-V01	AACR		False	False	False	False	False	306
MAP2K4	ENSG00000065559.10	ENST00000353533.5	chr17	11	+	True	11924288	11924289	CC	TT	ENST00000353533.5:c.85_86CC>TT	P29L	Missense	E_1	DNP	True	0	Class 0: This mutation can be originally modeled.	0aa	0aa	Map2k4	ENSMUSG00000033352.12	ENSMUST00000046963.10	chr11	11	-	DNP	Missense	E_1	65678997.0	65678998.0	GG	AA	ENSMUST00000046963.10:c.73_74CC>TT	P25L	65678997.0	65678998.0	GG	AA	ENSMUST00000046963.10:c.73_74CC>TT	P25L	AACR-H0741783	AACR-H0741783-M01-V01	AACR		False	False	False	False	False	0
MAP2K4	ENSG00000065559.10	ENST00000353533.5	chr17	11	+	True	11984794	11984795	GG	AA	ENST00000353533.5:c.340_341GG>AA	G114N	Missense	E_3	DNP	True	0	Class 0: This mutation can be originally modeled.	47aa	259aa	Map2k4	ENSMUSG00000033352.12	ENSMUST00000046963.10	chr11	11	-	DNP	Missense	E_3	65626070.0	65626071.0	CC	TT	ENSMUST00000046963.10:c.334_335GG>AA	G112N	65626070.0	65626071.0	CC	TT	ENSMUST00000046963.10:c.334_335GG>AA	G112N	AACR-H0741910	AACR-H0741910-M01-V01	AACR		False	False	False	False	False	306
MAP2K4	ENSG00000065559.10	ENST00000353533.5	chr17	11	+	True	11984773	11984774	GA	TG	ENST00000353533.5:c.319_320GA>TG	E107*	Nonsense	E_3	DNP	True	0	Class 0: This mutation can be originally modeled.	40aa	266aa	Map2k4	ENSMUSG00000033352.12	ENSMUST00000046963.10	chr11	11	-	DNP	Nonsense	E_3	65626091.0	65626092.0	TC	CA	ENSMUST00000046963.10:c.313_314GA>TG	E105*	65626091.0	65626092.0	TC	CA	ENSMUST00000046963.10:c.313_314GA>TG	E105*	AACR-H0742029	AACR-H0742029-M01-V01	AACR		False	False	False	False	False	306
MAP2K4	ENSG00000065559.10	ENST00000353533.5	chr17	11	+	True	12044554	12044555	AG	TT	ENST00000353533.5:c.1177_1178AG>TT	S393F	Missense	E_11	DNP	True	0	Class 0: This mutation can be originally modeled.	18aa	7aa	Map2k4	ENSMUSG00000033352.12	ENSMUST00000046963.10	chr11	11	-	DNP	Missense	E_11	65581539.0	65581540.0	CT	AA	ENSMUST00000046963.10:c.1171_1172AG>TT	S391F	65581539.0	65581540.0	CT	AA	ENSMUST00000046963.10:c.1171_1172AG>TT	S391F	AACR-H0742445	AACR-H0742445-M01-V01	AACR		False	False	False	False	False	25
MAP2K4	ENSG00000065559.10	ENST00000353533.5	chr17	11	+	True	12043180	12043181	GC	CT	ENST00000353533.5:c.1065_1066GC>CT	R355_P356delinsSS	Missense	E_10	DNP	True	0	Class 0: This mutation can be originally modeled.	288aa	17aa	Map2k4	ENSMUSG00000033352.12	ENSMUST00000046963.10	chr11	11	-	DNP	Missense	E_10	65582574.0	65582575.0	GC	AG	ENSMUST00000046963.10:c.1059_1060GC>CT	R353_P354delinsSS	65582574.0	65582575.0	GC	AG	ENSMUST00000046963.10:c.1059_1060GC>CT	R353_P354delinsSS	AACR-H0742542	AACR-H0742542-M01-V01	AACR		False	False	False	False	False	305
MAP2K4	ENSG00000065559.10	ENST00000353533.5	chr17	11	+	True	12043180	12043181	GC	TT	ENST00000353533.5:c.1065_1066GC>TT	R355_P356delinsSS	Missense	E_10	DNP	True	0	Class 0: This mutation can be originally modeled.	288aa	17aa	Map2k4	ENSMUSG00000033352.12	ENSMUST00000046963.10	chr11	11	-	DNP	Missense	E_10	65582574.0	65582575.0	GC	AA	ENSMUST00000046963.10:c.1059_1060GC>TT	R353_P354delinsSS	65582574.0	65582575.0	GC	AA	ENSMUST00000046963.10:c.1059_1060GC>TT	R353_P354delinsSS	AACR-H0742544	AACR-H0742544-M01-V01	AACR		False	False	False	False	False	305
MAP2K4	ENSG00000065559.10	ENST00000353533.5	chr17	11	+	True	12032591	12032592	TT	CA	ENST00000353533.5:c.1027_1028TT>CA	F343H	Missense	E_9	DNP	True	0	Class 0: This mutation can be originally modeled.	276aa	30aa	Map2k4	ENSMUSG00000033352.12	ENSMUST00000046963.10	chr11	11	-	DNP	Missense	E_9	65584260.0	65584261.0	AA	TG	ENSMUST00000046963.10:c.1021_1022TT>CA	F341H	65584260.0	65584261.0	AA	TG	ENSMUST00000046963.10:c.1021_1022TT>CA	F341H	AACR-H0742558	AACR-H0742558-M01-V01	AACR		False	False	False	False	False	306
MAP2K4	ENSG00000065559.10	ENST00000353533.5	chr17	11	+	True	11998954	11998955	AA	GC	ENST00000353533.5:c.456_457AA>GC	M153L	Missense	E_4	DNP	True	0	Class 0: This mutation can be originally modeled.	85aa	220aa	Map2k4	ENSMUSG00000033352.12	ENSMUST00000046963.10	chr11	11	-	DNP	Missense	E_4	65610366.0	65610367.0	TT	GC	ENSMUST00000046963.10:c.450_451AA>GC	M151L	65610366.0	65610367.0	TT	GC	ENSMUST00000046963.10:c.450_451AA>GC	M151L	AACR-H0742748	AACR-H0742748-M01-V01	AACR		False	False	False	False	False	305
MAP2K4	ENSG00000065559.10	ENST00000353533.5	chr17	11	+	True	12016593	12016594	TA	CT	ENST00000353533.5:c.729_730TA>CT	K244*	Nonsense	E_7	DNP	True	0	Class 0: This mutation can be originally modeled.	176aa	129aa	Map2k4	ENSMUSG00000033352.12	ENSMUST00000046963.10	chr11	11	-	DNP	Nonsense	E_7	65597893.0	65597894.0	TT	AG	ENSMUST00000046963.10:c.723_724AA>CT	K242*	65597893.0	65597894.0	TT	AG	ENSMUST00000046963.10:c.723_724AA>CT	K242*	AACR-H0742806	AACR-H0742806-M01-V01	AACR		False	False	False	False	False	305
MAP2K4	ENSG00000065559.10	ENST00000353533.5	chr17	11	+	True	11999006	11999007	AG	TA	ENST00000353533.5:c.508_509AG>TA	R170*	Nonsense	E_4	DNP	True	0	Class 0: This mutation can be originally modeled.	103aa	203aa	Map2k4	ENSMUSG00000033352.12	ENSMUST00000046963.10	chr11	11	-	DNP	Nonsense	E_4	65610314.0	65610315.0	CT	TA	ENSMUST00000046963.10:c.502_503AG>TA	R168*	65610314.0	65610315.0	CT	TA	ENSMUST00000046963.10:c.502_503AG>TA	R168*	AACR-H0742841	AACR-H0742841-M01-V01	AACR		False	False	False	False	False	306
MAP2K4	ENSG00000065559.10	ENST00000353533.5	chr17	11	+	True	12011185	12011186	GA	AT	ENST00000353533.5:c.592_593GA>AT	D198I	Missense	E_5	DNP	True	0	Class 0: This mutation can be originally modeled.	131aa	175aa	Map2k4	ENSMUSG00000033352.12	ENSMUST00000046963.10	chr11	11	-	DNP	Missense	E_5	65603044.0	65603045.0	TC	AT	ENSMUST00000046963.10:c.586_587GA>AT	D196I	65603044.0	65603045.0	TC	AT	ENSMUST00000046963.10:c.586_587GA>AT	D196I	AACR-H0742886	AACR-H0742886-M01-V01	AACR		False	False	False	False	False	306
MAP2K4	ENSG00000065559.10	ENST00000353533.5	chr17	11	+	True	12011205	12011206	TT	CC	ENST00000353533.5:c.612_613TT>CC	I204_L205delinsIL	Silent	E_5	DNP	True	0	Class 0: This mutation can be originally modeled.	137aa	168aa	Map2k4	ENSMUSG00000033352.12	ENSMUST00000046963.10	chr11	11	-	DNP	Silent	E_5	65603024.0	65603025.0	AG	GG	ENSMUST00000046963.10:c.606_607CT>CC	I202_L203delinsIL	65603024.0	65603025.0	AG	GG	ENSMUST00000046963.10:c.606_607CT>CC	I202_L203delinsIL	AACR-H0742896	AACR-H0742896-M01-V01	AACR		False	False	False	False	False	305
MAP2K4	ENSG00000065559.10	ENST00000353533.5	chr17	11	+	True	12032460	12032461	AG	TT	ENST00000353533.5:c.896_897AG>TT	E299V	Missense	E_9	DNP	True	0	Class 0: This mutation can be originally modeled.	232aa	74aa	Map2k4	ENSMUSG00000033352.12	ENSMUST00000046963.10	chr11	11	-	DNP	Missense	E_9	65584391.0	65584392.0	CT	AA	ENSMUST00000046963.10:c.890_891AG>TT	E297V	65584391.0	65584392.0	CT	AA	ENSMUST00000046963.10:c.890_891AG>TT	E297V	AACR-H0742990	AACR-H0742990-M01-V01	AACR		False	False	False	False	False	306
MAP2K4	ENSG00000065559.10	ENST00000353533.5	chr17	11	+	True	12032479	12032480	TC	AA	ENST00000353533.5:c.915_916TC>AA	F305_P306delinsLT	Missense	E_9	DNP	True	0	Class 0: This mutation can be originally modeled.	238aa	67aa	Map2k4	ENSMUSG00000033352.12	ENSMUST00000046963.10	chr11	11	-	DNP	Missense	E_9	65584372.0	65584373.0	GA	TT	ENSMUST00000046963.10:c.909_910TC>AA	F303_P304delinsLT	65584372.0	65584373.0	GA	TT	ENSMUST00000046963.10:c.909_910TC>AA	F303_P304delinsLT	AACR-H0743002	AACR-H0743002-M01-V01	AACR		False	False	False	False	False	305
MAP2K4	ENSG00000065559.10	ENST00000353533.5	chr17	11	+	True	12032480	12032481	CC	AT	ENST00000353533.5:c.916_917CC>AT	P306I	Missense	E_9	DNP	True	0	Class 0: This mutation can be originally modeled.	239aa	67aa	Map2k4	ENSMUSG00000033352.12	ENSMUST00000046963.10	chr11	11	-	DNP	Missense	E_9	65584371.0	65584372.0	GG	AT	ENSMUST00000046963.10:c.910_911CC>AT	P304I	65584371.0	65584372.0	GG	AT	ENSMUST00000046963.10:c.910_911CC>AT	P304I	AACR-H0743004	AACR-H0743004-M01-V01	AACR		False	False	False	False	False	306
MAP2K4	ENSG00000065559.10	ENST00000353533.5	chr17	11	+	True	12028644	12028645	GG	CA	ENST00000353533.5:c.847_848GG>CA	G283Q	Missense	E_8	DNP	True	0	Class 0: This mutation can be originally modeled.	216aa	90aa	Map2k4	ENSMUSG00000033352.12	ENSMUST00000046963.10	chr11	11	-	DNP	Missense	E_8	65587157.0	65587158.0	CC	TG	ENSMUST00000046963.10:c.841_842GG>CA	G281Q	65587157.0	65587158.0	CC	TG	ENSMUST00000046963.10:c.841_842GG>CA	G281Q	AACR-H0743063	AACR-H0743063-M01-V01	AACR		False	False	False	False	False	306
MAP2K4	ENSG00000065559.10	ENST00000353533.5	chr17	11	+	True	12028625	12028626	CC	TT	ENST00000353533.5:c.828_829CC>TT	P277S	Missense	E_8	DNP	True	0	Class 0: This mutation can be originally modeled.	209aa	96aa	Map2k4	ENSMUSG00000033352.12	ENSMUST00000046963.10	chr11	11	-	DNP	Missense	E_8	65587176.0	65587177.0	GG	AA	ENSMUST00000046963.10:c.822_823CC>TT	P275S	65587176.0	65587177.0	GG	AA	ENSMUST00000046963.10:c.822_823CC>TT	P275S	AACR-H0743074	AACR-H0743074-M01-V01	AACR		False	False	False	False	False	305
MAP2K4	ENSG00000065559.10	ENST00000353533.5	chr17	11	+	True	11924288	11924289	CC	TT	ENST00000353533.5:c.85_86CC>TT	P29L	Missense	E_1	DNP	True	0	Class 0: This mutation can be originally modeled.	0aa	0aa	Map2k4	ENSMUSG00000033352.12	ENSMUST00000046963.10	chr11	11	-	DNP	Missense	E_1	65678997.0	65678998.0	GG	AA	ENSMUST00000046963.10:c.73_74CC>TT	P25L	65678997.0	65678998.0	GG	AA	ENSMUST00000046963.10:c.73_74CC>TT	P25L	COSMIC-H0051385	COSMIC-H0051385-M01-V01	COSMIC	32794636.0	False	False	False	False	False	0
MAP2K4	ENSG00000065559.10	ENST00000353533.5	chr17	11	+	True	12028607	12028608	CC	TT	ENST00000353533.5:c.814-3_4CC>TT		Non_Coding,I	I_7	DNP	True	2	Class 2: This mutation can be modeled, but the effect may not be consistent.	0nt	2nt	Map2k4	ENSMUSG00000033352.12	ENSMUST00000046963.10	chr11	11	-	DNP	Intron	I_3	65610432.0	65610433.0	GG	AA	ENSMUST00000046963.10:c.388-3_4CC>TT		65610432.0	65610433.0	GG	AA	ENSMUST00000046963.10:c.388-3_4CC>TT		AACR-H0743079	AACR-H0743079-M01-V01	AACR		False	False	False	False	False	2
MAP2K4	ENSG00000065559.10	ENST00000353533.5	chr17	11	+	True	11924196	11924197	TC	AA	ENST00000353533.5:c.56_57TC>AA		Non_Coding,5		DNP	False	4	Class 4: Mutated sequences are not identical.	0aa	0aa	Map2k4	ENSMUSG00000033352.12	ENSMUST00000046963.10	chr11	11	-																AACR-H0204228		AACR		False	False	False	False	False	0
MAP2K4	ENSG00000065559.10	ENST00000353533.5	chr17	11	+	True	12011106	12011107	GG	CT	ENST00000353533.5:c.514-0_1GG>CT	X171_splice	Splice_Site	I_4	DNP	False	4	Class 4: Mutated sequences are not identical.	0aa	0aa	Map2k4	ENSMUSG00000033352.12	ENSMUST00000046963.10	chr11	11	-																AACR-H0742853		AACR		False	False	False	False	False	0
MAP2K4	ENSG00000065559.10	ENST00000353533.5	chr17	11	+	True	11924262	11924262	C	GCGGCAC	ENST00000353533.5:c.58_60C>GCGGCAC	G19_T20insSG	In_Frame	E_1	INS	True	0	Class 0: This mutation can be originally modeled.	1aa	3aa	Map2k4	ENSMUSG00000033352.12	ENSMUST00000046963.10	chr11	11	-	INS	In_Frame	E_1	65679018.0	65679018.0	G	GTGCCGC	ENSMUST00000046963.10:c.52_54C>GCGGCAC	G17_T18insSG	65679018.0	65679018.0	G	GTGCCGC	ENSMUST00000046963.10:c.52_54C>GCGGCAC	G17_T18insSG	AACR-H0204267	AACR-H0204267-M01-V01	AACR		False	False	False	False	False	4
MAP2K4	ENSG00000065559.10	ENST00000353533.5	chr17	11	+	True	11924228	11924229	-	GCGGCGGCTCCGGGGGCGGCA	ENST00000353533.5:c.25_26>GCGGCGGCTCCGGGGGCGGCA	G9_G10insGGSGGGS	In_Frame	E_1	INS	True	0	Class 0: This mutation can be originally modeled.	8aa	6aa	Map2k4	ENSMUSG00000033352.12	ENSMUST00000046963.10	chr11	11	-	INS	In_Frame	E_1	65679045.0	65679046.0	-	TGCCGCCCCCGGAGCCGCCGC	ENSMUST00000046963.10:c.25_26>GCGGCGGCTCCGGGGGCGGCA	G9_G10insGGSGGGS	65679045.0	65679046.0	-	TGCCGCCCCCGGAGCCGCCGC	ENSMUST00000046963.10:c.25_26>GCGGCGGCTCCGGGGGCGGCA	G9_G10insGGSGGGS	AACR-H0741711	AACR-H0741711-M01-V01	AACR		False	False	False	False	False	14
MAP2K4	ENSG00000065559.10	ENST00000353533.5	chr17	11	+	True	11924222	11924223	-	GCG	ENST00000353533.5:c.19_20>GCG	S7_G8insG	In_Frame	E_1	INS	True	0	Class 0: This mutation can be originally modeled.	6aa	8aa	Map2k4	ENSMUSG00000033352.12	ENSMUST00000046963.10	chr11	11	-	INS	In_Frame	E_1	65679051.0	65679052.0	-	CGC	ENSMUST00000046963.10:c.19_20>GCG	S7_G8insG	65679051.0	65679052.0	-	CGC	ENSMUST00000046963.10:c.19_20>GCG	S7_G8insG	AACR-H0741730	AACR-H0741730-M01-V01	AACR		False	False	False	False	False	14
MAP2K4	ENSG00000065559.10	ENST00000353533.5	chr17	11	+	True	11924211	11924212	-	TGTCTCTTATACACA	ENST00000353533.5:c.8_9>TGTCTCTTATACACA	A3_P4insVSYTH	In_Frame	E_1	INS	True	0	Class 0: This mutation can be originally modeled.	2aa	12aa	Map2k4	ENSMUSG00000033352.12	ENSMUST00000046963.10	chr11	11	-	INS	In_Frame	E_1	65679062.0	65679063.0	-	TGTGTATAAGAGACA	ENSMUST00000046963.10:c.8_9>TGTCTCTTATACACA	A3_P4insVSYTH	65679062.0	65679063.0	-	TGTGTATAAGAGACA	ENSMUST00000046963.10:c.8_9>TGTCTCTTATACACA	A3_P4insVSYTH	AACR-H0741745	AACR-H0741745-M01-V01	AACR		False	False	False	False	False	14
MAP2K4	ENSG00000065559.10	ENST00000353533.5	chr17	11	+	True	12044474	12044475	-	ATA	ENST00000353533.5:c.1097_1098>ATA	F366delinsLY	In_Frame	E_11	INS	True	0	Class 0: This mutation can be originally modeled.	299aa	7aa	Map2k4	ENSMUSG00000033352.12	ENSMUST00000046963.10	chr11	11	-	INS	In_Frame	E_11	65581619.0	65581620.0	-	TAT	ENSMUST00000046963.10:c.1091_1092>ATA	F364delinsLY	65581619.0	65581620.0	-	TAT	ENSMUST00000046963.10:c.1091_1092>ATA	F364delinsLY	AACR-H0742425	AACR-H0742425-M01-V01	AACR		False	False	False	False	False	306
MAP2K4	ENSG00000065559.10	ENST00000353533.5	chr17	11	+	True	11924261	11924262	-	C	ENST00000353533.5:c.58_59>C	G22Rfs*20	Frame_Shifting	E_1	INS	True	2	Class 2: This mutation can be modeled, but the effect may not be consistent.	1aa	3aa	Map2k4	ENSMUSG00000033352.12	ENSMUST00000046963.10	chr11	11	-	INS	Frame_Shifting	E_1	65679018.0	65679019.0	-	G	ENSMUST00000046963.10:c.52_53>C	P21Afs*20	65679018.0	65679019.0	-	G	ENSMUST00000046963.10:c.52_53>C	P21Afs*20	AACR-H0032149	AACR-H0032149-M01-V01	AACR		False	False	False	False	False	4
MAP2K4	ENSG00000065559.10	ENST00000353533.5	chr17	11	+	True	11998922	11998923	-	A	ENST00000353533.5:c.424_425>A	Q144Tfs*14	Frame_Shifting	E_4	INS	True	2	Class 2: This mutation can be modeled, but the effect may not be consistent.	75aa	231aa	Map2k4	ENSMUSG00000033352.12	ENSMUST00000046963.10	chr11	11	-	INS	Frame_Shifting	E_4	65610398.0	65610399.0	-	T	ENSMUST00000046963.10:c.418_419>A	Q142Tfs*14	65610398.0	65610399.0	-	T	ENSMUST00000046963.10:c.418_419>A	Q142Tfs*14	AACR-H0075949	AACR-H0075949-M01-V01	AACR		False	False	False	False	False	306
MAP2K4	ENSG00000065559.10	ENST00000353533.5	chr17	11	+	True	11984753	11984754	-	G	ENST00000353533.5:c.299_300>G	D101Gfs*31	Frame_Shifting	E_3	INS	True	2	Class 2: This mutation can be modeled, but the effect may not be consistent.	33aa	273aa	Map2k4	ENSMUSG00000033352.12	ENSMUST00000046963.10	chr11	11	-	INS	Frame_Shifting	E_3	65626111.0	65626112.0	-	C	ENSMUST00000046963.10:c.293_294>G	D99Gfs*31	65626111.0	65626112.0	-	C	ENSMUST00000046963.10:c.293_294>G	D99Gfs*31	AACR-H0076247	AACR-H0076247-M01-V01	AACR		False	False	False	False	False	306
MAP2K4	ENSG00000065559.10	ENST00000353533.5	chr17	11	+	True	12032458	12032459	-	A	ENST00000353533.5:c.894_895>A	E299Rfs*14	Frame_Shifting	E_9	INS	True	2	Class 2: This mutation can be modeled, but the effect may not be consistent.	231aa	74aa	Map2k4	ENSMUSG00000033352.12	ENSMUST00000046963.10	chr11	11	-	INS	Frame_Shifting	E_9	65584393.0	65584394.0	-	T	ENSMUST00000046963.10:c.888_889>A	E297Rfs*14	65584393.0	65584394.0	-	T	ENSMUST00000046963.10:c.888_889>A	E297Rfs*14	AACR-H0202417	AACR-H0202417-M01-V01	AACR		False	False	False	False	False	305
MAP2K4	ENSG00000065559.10	ENST00000353533.5	chr17	11	+	True	11924268	11924269	-	C	ENST00000353533.5:c.65_66>C	V24Rfs*18	Frame_Shifting	E_1	INS	True	2	Class 2: This mutation can be modeled, but the effect may not be consistent.	3aa	1aa	Map2k4	ENSMUSG00000033352.12	ENSMUST00000046963.10	chr11	11	-	INS	Frame_Shifting	E_1	65679011.0	65679012.0	-	G	ENSMUST00000046963.10:c.59_60>C	P21Afs*18	65679011.0	65679012.0	-	G	ENSMUST00000046963.10:c.59_60>C	P21Afs*18	AACR-H0204255	AACR-H0204255-M01-V01	AACR		False	False	False	False	False	4
MAP2K4	ENSG00000065559.10	ENST00000353533.5	chr17	11	+	True	12011154	12011155	-	T	ENST00000353533.5:c.561_562>T	Y189Lfs*6	Frame_Shifting	E_5	INS	True	2	Class 2: This mutation can be modeled, but the effect may not be consistent.	120aa	185aa	Map2k4	ENSMUSG00000033352.12	ENSMUST00000046963.10	chr11	11	-	INS	Frame_Shifting	E_5	65603075.0	65603076.0	-	A	ENSMUST00000046963.10:c.555_556>T	Y187Lfs*6	65603075.0	65603076.0	-	A	ENSMUST00000046963.10:c.555_556>T	Y187Lfs*6	AACR-H0205181	AACR-H0205181-M01-V01	AACR		False	False	False	False	False	305
MAP2K4	ENSG00000065559.10	ENST00000353533.5	chr17	11	+	True	12013727	12013728	-	A	ENST00000353533.5:c.669_670>A	I225Nfs*20	Frame_Shifting	E_6	INS	True	2	Class 2: This mutation can be modeled, but the effect may not be consistent.	156aa	149aa	Map2k4	ENSMUSG00000033352.12	ENSMUST00000046963.10	chr11	11	-	INS	Frame_Shifting	E_6	65600773.0	65600774.0	-	T	ENSMUST00000046963.10:c.663_664>A	I223Nfs*23	65600773.0	65600774.0	-	T	ENSMUST00000046963.10:c.663_664>A	I223Nfs*23	AACR-H0205222	AACR-H0205222-M01-V01	AACR		False	False	False	False	False	305
MAP2K4	ENSG00000065559.10	ENST00000353533.5	chr17	11	+	True	12028648	12028649	-	TGAT	ENST00000353533.5:c.851_852>TGAT	V286*fs*2	Frame_Shifting	E_8	INS	True	2	Class 2: This mutation can be modeled, but the effect may not be consistent.	217aa	89aa	Map2k4	ENSMUSG00000033352.12	ENSMUST00000046963.10	chr11	11	-	INS	Frame_Shifting	E_8	65587153.0	65587154.0	-	ATCA	ENSMUST00000046963.10:c.845_846>TGAT	V284*fs*2	65587153.0	65587154.0	-	ATCA	ENSMUST00000046963.10:c.845_846>TGAT	V284*fs*2	AACR-H0205331	AACR-H0205331-M01-V01	AACR		False	False	False	False	False	306
MAP2K4	ENSG00000065559.10	ENST00000353533.5	chr17	11	+	True	12016634	12016635	-	T	ENST00000353533.5:c.770_771>T	I258Yfs*10	Frame_Shifting	E_7	INS	True	2	Class 2: This mutation can be modeled, but the effect may not be consistent.	190aa	116aa	Map2k4	ENSMUSG00000033352.12	ENSMUST00000046963.10	chr11	11	-	INS	Frame_Shifting	E_7	65597852.0	65597853.0	-	A	ENSMUST00000046963.10:c.764_765>T	I256Yfs*10	65597852.0	65597853.0	-	A	ENSMUST00000046963.10:c.764_765>T	I256Yfs*10	AACR-H0205468	AACR-H0205468-M01-V01	AACR		False	False	False	False	False	306
MAP2K4	ENSG00000065559.10	ENST00000353533.5	chr17	11	+	True	12016673	12016674	-	A	ENST00000353533.5:c.809_810>A	M270Ifs*4	Frame_Shifting	E_7	INS	True	2	Class 2: This mutation can be modeled, but the effect may not be consistent.	203aa	103aa	Map2k4	ENSMUSG00000033352.12	ENSMUST00000046963.10	chr11	11	-	INS	Frame_Shifting	E_7	65597813.0	65597814.0	-	T	ENSMUST00000046963.10:c.803_804>A	M268Ifs*4	65597813.0	65597814.0	-	T	ENSMUST00000046963.10:c.803_804>A	M268Ifs*4	AACR-H0205477	AACR-H0205477-M01-V01	AACR		False	False	False	False	False	306
MAP2K4	ENSG00000065559.10	ENST00000353533.5	chr17	11	+	True	11958262	11958263	-	G	ENST00000353533.5:c.172_173>G	F59Vfs*24	Frame_Shifting	E_2	INS	True	2	Class 2: This mutation can be modeled, but the effect may not be consistent.	4aa	6aa	Map2k4	ENSMUSG00000033352.12	ENSMUST00000046963.10	chr11	11	-	INS	Frame_Shifting	E_2	65647140.0	65647141.0	-	C	ENSMUST00000046963.10:c.166_167>G	F57Vfs*6	65647140.0	65647141.0	-	C	ENSMUST00000046963.10:c.166_167>G	F57Vfs*6	AACR-H0205818	AACR-H0205818-M01-V01	AACR		False	False	False	False	False	10
MAP2K4	ENSG00000065559.10	ENST00000353533.5	chr17	11	+	True	11998971	11998972	-	C	ENST00000353533.5:c.473_474>C	Y160Ifs*15	Frame_Shifting	E_4	INS	True	2	Class 2: This mutation can be modeled, but the effect may not be consistent.	91aa	215aa	Map2k4	ENSMUSG00000033352.12	ENSMUST00000046963.10	chr11	11	-	INS	Frame_Shifting	E_4	65610349.0	65610350.0	-	G	ENSMUST00000046963.10:c.467_468>C	Y158Ifs*29	65610349.0	65610350.0	-	G	ENSMUST00000046963.10:c.467_468>C	Y158Ifs*29	AACR-H0205831	AACR-H0205831-M01-V01	AACR		False	False	False	False	False	306
MAP2K4	ENSG00000065559.10	ENST00000353533.5	chr17	11	+	True	11998941	11998942	-	T	ENST00000353533.5:c.443_444>T	L149Ffs*8	Frame_Shifting	E_4	INS	True	2	Class 2: This mutation can be modeled, but the effect may not be consistent.	81aa	225aa	Map2k4	ENSMUSG00000033352.12	ENSMUST00000046963.10	chr11	11	-	INS	Frame_Shifting	E_4	65610379.0	65610380.0	-	A	ENSMUST00000046963.10:c.437_438>T	L147Ffs*8	65610379.0	65610380.0	-	A	ENSMUST00000046963.10:c.437_438>T	L147Ffs*8	AACR-H0205887	AACR-H0205887-M01-V01	AACR		False	False	False	False	False	306
MAP2K4	ENSG00000065559.10	ENST00000353533.5	chr17	11	+	True	11984842	11984843	-	T	ENST00000353533.5:c.388_389>T	K131*	Frame_Shifting	E_3	INS	True	2	Class 2: This mutation can be modeled, but the effect may not be consistent.	63aa	243aa	Map2k4	ENSMUSG00000033352.12	ENSMUST00000046963.10	chr11	11	-	INS	Frame_Shifting	E_3	65626022.0	65626023.0	-	A	ENSMUST00000046963.10:c.382_383>T	K129*	65626022.0	65626023.0	-	A	ENSMUST00000046963.10:c.382_383>T	K129*	AACR-H0205985	AACR-H0205985-M01-V01	AACR		False	False	False	False	False	306
MAP2K4	ENSG00000065559.10	ENST00000353533.5	chr17	11	+	True	11998913	11998914	-	A	ENST00000353533.5:c.415_416>A	E141Rfs*17	Frame_Shifting	E_4	INS	True	2	Class 2: This mutation can be modeled, but the effect may not be consistent.	72aa	234aa	Map2k4	ENSMUSG00000033352.12	ENSMUST00000046963.10	chr11	11	-	INS	Frame_Shifting	E_4	65610407.0	65610408.0	-	T	ENSMUST00000046963.10:c.409_410>A	E139Rfs*17	65610407.0	65610408.0	-	T	ENSMUST00000046963.10:c.409_410>A	E139Rfs*17	AACR-H0206055	AACR-H0206055-M01-V01	AACR		False	False	False	False	False	306
MAP2K4	ENSG00000065559.10	ENST00000353533.5	chr17	11	+	True	11924229	11924229	G	CCG	ENST00000353533.5:c.25_27G>CCG	G9Afs*17	Frame_Shifting	E_1	INS	True	2	Class 2: This mutation can be modeled, but the effect may not be consistent.	8aa	6aa	Map2k4	ENSMUSG00000033352.12	ENSMUST00000046963.10	chr11	11	-	INS	Frame_Shifting	E_1	65679045.0	65679045.0	C	CGG	ENSMUST00000046963.10:c.25_27G>CCG	G9Afs*35	65679045.0	65679045.0	C	CGG	ENSMUST00000046963.10:c.25_27G>CCG	G9Afs*35	AACR-H0741712	AACR-H0741712-M01-V01	AACR		False	False	False	False	False	14
MAP2K4	ENSG00000065559.10	ENST00000353533.5	chr17	11	+	True	11924316	11924317	-	G	ENST00000353533.5:c.113_114>G	K40*fs*2	Frame_Shifting	E_1	INS	True	2	Class 2: This mutation can be modeled, but the effect may not be consistent.	8aa	14aa	Map2k4	ENSMUSG00000033352.12	ENSMUST00000046963.10	chr11	11	-	INS	Frame_Shifting	E_1	65678963.0	65678964.0	-	C	ENSMUST00000046963.10:c.107_108>G	K38*fs*2	65678963.0	65678964.0	-	C	ENSMUST00000046963.10:c.107_108>G	K38*fs*2	AACR-H0741789	AACR-H0741789-M01-V01	AACR		False	False	False	False	False	22
MAP2K4	ENSG00000065559.10	ENST00000353533.5	chr17	11	+	True	11984834	11984835	-	A	ENST00000353533.5:c.380_381>A	M128Nfs*4	Frame_Shifting	E_3	INS	True	2	Class 2: This mutation can be modeled, but the effect may not be consistent.	60aa	246aa	Map2k4	ENSMUSG00000033352.12	ENSMUST00000046963.10	chr11	11	-	INS	Frame_Shifting	E_3	65626030.0	65626031.0	-	T	ENSMUST00000046963.10:c.374_375>A	M126Nfs*4	65626030.0	65626031.0	-	T	ENSMUST00000046963.10:c.374_375>A	M126Nfs*4	AACR-H0741887	AACR-H0741887-M01-V01	AACR		False	False	False	False	False	306
MAP2K4	ENSG00000065559.10	ENST00000353533.5	chr17	11	+	True	11998901	11998902	-	C	ENST00000353533.5:c.403_404>C	T136Nfs*4	Frame_Shifting	E_4	INS	True	2	Class 2: This mutation can be modeled, but the effect may not be consistent.	68aa	238aa	Map2k4	ENSMUSG00000033352.12	ENSMUST00000046963.10	chr11	11	-	INS	Frame_Shifting	E_4	65610419.0	65610420.0	-	G	ENSMUST00000046963.10:c.397_398>C	T134Nfs*4	65610419.0	65610420.0	-	G	ENSMUST00000046963.10:c.397_398>C	T134Nfs*4	AACR-H0741955	AACR-H0741955-M01-V01	AACR		False	False	False	False	False	306
MAP2K4	ENSG00000065559.10	ENST00000353533.5	chr17	11	+	True	11984678	11984679	-	AC	ENST00000353533.5:c.224_225>AC	L76Hfs*2	Frame_Shifting	E_3	INS	True	2	Class 2: This mutation can be modeled, but the effect may not be consistent.	8aa	298aa	Map2k4	ENSMUSG00000033352.12	ENSMUST00000046963.10	chr11	11	-	INS	Frame_Shifting	E_3	65626186.0	65626187.0	-	GT	ENSMUST00000046963.10:c.218_219>AC	L74Hfs*2	65626186.0	65626187.0	-	GT	ENSMUST00000046963.10:c.218_219>AC	L74Hfs*2	AACR-H0741986	AACR-H0741986-M01-V01	AACR		False	False	False	False	False	306
MAP2K4	ENSG00000065559.10	ENST00000353533.5	chr17	11	+	True	11984680	11984681	-	TGAGAACACACAGCAT	ENST00000353533.5:c.226_227>TGAGAACACACAGCAT	S83Nfs*11	Frame_Shifting	E_3	INS	True	2	Class 2: This mutation can be modeled, but the effect may not be consistent.	9aa	297aa	Map2k4	ENSMUSG00000033352.12	ENSMUST00000046963.10	chr11	11	-	INS	Frame_Shifting	E_3	65626184.0	65626185.0	-	ATGCTGTGTGTTCTCA	ENSMUST00000046963.10:c.220_221>TGAGAACACACAGCAT	S81Nfs*11	65626184.0	65626185.0	-	ATGCTGTGTGTTCTCA	ENSMUST00000046963.10:c.220_221>TGAGAACACACAGCAT	S81Nfs*11	AACR-H0741987	AACR-H0741987-M01-V01	AACR		False	False	False	False	False	306
MAP2K4	ENSG00000065559.10	ENST00000353533.5	chr17	11	+	True	11958241	11958242	-	CA	ENST00000353533.5:c.151_152>CA	P52Hfs*11	Frame_Shifting	E_2	INS	True	2	Class 2: This mutation can be modeled, but the effect may not be consistent.	21aa	1aa	Map2k4	ENSMUSG00000033352.12	ENSMUST00000046963.10	chr11	11	-	INS	Frame_Shifting	E_2	65647161.0	65647162.0	-	TG	ENSMUST00000046963.10:c.145_146>CA	P50Hfs*11	65647161.0	65647162.0	-	TG	ENSMUST00000046963.10:c.145_146>CA	P50Hfs*11	AACR-H0741996	AACR-H0741996-M01-V01	AACR		False	False	False	False	False	22
MAP2K4	ENSG00000065559.10	ENST00000353533.5	chr17	11	+	True	11958264	11958265	-	TTTACTA	ENST00000353533.5:c.174_175>TTTACTA	L61Ifs*25	Frame_Shifting	E_2	INS	True	2	Class 2: This mutation can be modeled, but the effect may not be consistent.	4aa	5aa	Map2k4	ENSMUSG00000033352.12	ENSMUST00000046963.10	chr11	11	-	INS	Frame_Shifting	E_2	65647138.0	65647139.0	-	TAGTAAA	ENSMUST00000046963.10:c.168_169>TTTACTA	L59Ifs*7	65647138.0	65647139.0	-	TAGTAAA	ENSMUST00000046963.10:c.168_169>TTTACTA	L59Ifs*7	AACR-H0742003	AACR-H0742003-M01-V01	AACR		False	False	False	False	False	9
MAP2K4	ENSG00000065559.10	ENST00000353533.5	chr17	11	+	True	11984744	11984745	-	CA	ENST00000353533.5:c.290_291>CA	A99Lfs*6	Frame_Shifting	E_3	INS	True	2	Class 2: This mutation can be modeled, but the effect may not be consistent.	30aa	276aa	Map2k4	ENSMUSG00000033352.12	ENSMUST00000046963.10	chr11	11	-	INS	Frame_Shifting	E_3	65626120.0	65626121.0	-	TG	ENSMUST00000046963.10:c.284_285>CA	A97Lfs*6	65626120.0	65626121.0	-	TG	ENSMUST00000046963.10:c.284_285>CA	A97Lfs*6	AACR-H0742017	AACR-H0742017-M01-V01	AACR		False	False	False	False	False	306
MAP2K4	ENSG00000065559.10	ENST00000353533.5	chr17	11	+	True	11984775	11984776	-	AT	ENST00000353533.5:c.321_322>AT	G109Lfs*20	Frame_Shifting	E_3	INS	True	2	Class 2: This mutation can be modeled, but the effect may not be consistent.	40aa	265aa	Map2k4	ENSMUSG00000033352.12	ENSMUST00000046963.10	chr11	11	-	INS	Frame_Shifting	E_3	65626089.0	65626090.0	-	AT	ENSMUST00000046963.10:c.315_316>AT	G107Lfs*20	65626089.0	65626090.0	-	AT	ENSMUST00000046963.10:c.315_316>AT	G107Lfs*20	AACR-H0742030	AACR-H0742030-M01-V01	AACR		False	False	False	False	False	305
MAP2K4	ENSG00000065559.10	ENST00000353533.5	chr17	11	+	True	11984734	11984735	-	A	ENST00000353533.5:c.280_281>A	H94Qfs*38	Frame_Shifting	E_3	INS	True	2	Class 2: This mutation can be modeled, but the effect may not be consistent.	27aa	279aa	Map2k4	ENSMUSG00000033352.12	ENSMUST00000046963.10	chr11	11	-	INS	Frame_Shifting	E_3	65626130.0	65626131.0	-	T	ENSMUST00000046963.10:c.274_275>A	H92Qfs*38	65626130.0	65626131.0	-	T	ENSMUST00000046963.10:c.274_275>A	H92Qfs*38	AACR-H0742034	AACR-H0742034-M01-V01	AACR		False	False	False	False	False	306
MAP2K4	ENSG00000065559.10	ENST00000353533.5	chr17	11	+	True	11984696	11984697	-	TA	ENST00000353533.5:c.242_243>TA	E82Mfs*7	Frame_Shifting	E_3	INS	True	2	Class 2: This mutation can be modeled, but the effect may not be consistent.	14aa	292aa	Map2k4	ENSMUSG00000033352.12	ENSMUST00000046963.10	chr11	11	-	INS	Frame_Shifting	E_3	65626168.0	65626169.0	-	TA	ENSMUST00000046963.10:c.236_237>TA	E80Mfs*7	65626168.0	65626169.0	-	TA	ENSMUST00000046963.10:c.236_237>TA	E80Mfs*7	AACR-H0742037	AACR-H0742037-M01-V01	AACR		False	False	False	False	False	306
MAP2K4	ENSG00000065559.10	ENST00000353533.5	chr17	11	+	True	11984701	11984702	-	GAGT	ENST00000353533.5:c.247_248>GAGT	S83*	Frame_Shifting	E_3	INS	True	2	Class 2: This mutation can be modeled, but the effect may not be consistent.	16aa	290aa	Map2k4	ENSMUSG00000033352.12	ENSMUST00000046963.10	chr11	11	-	INS	Frame_Shifting	E_3	65626163.0	65626164.0	-	ACTC	ENSMUST00000046963.10:c.241_242>GAGT	S81*	65626163.0	65626164.0	-	ACTC	ENSMUST00000046963.10:c.241_242>GAGT	S81*	AACR-H0742041	AACR-H0742041-M01-V01	AACR		False	False	False	False	False	306
MAP2K4	ENSG00000065559.10	ENST00000353533.5	chr17	11	+	True	11984723	11984724	-	AT	ENST00000353533.5:c.269_270>AT	P91Sfs*13	Frame_Shifting	E_3	INS	True	2	Class 2: This mutation can be modeled, but the effect may not be consistent.	23aa	283aa	Map2k4	ENSMUSG00000033352.12	ENSMUST00000046963.10	chr11	11	-	INS	Frame_Shifting	E_3	65626141.0	65626142.0	-	AT	ENSMUST00000046963.10:c.263_264>AT	P89Sfs*13	65626141.0	65626142.0	-	AT	ENSMUST00000046963.10:c.263_264>AT	P89Sfs*13	AACR-H0742050	AACR-H0742050-M01-V01	AACR		False	False	False	False	False	306
MAP2K4	ENSG00000065559.10	ENST00000353533.5	chr17	11	+	True	12044524	12044525	-	AC	ENST00000353533.5:c.1147_1148>AC	K383Nfs*31	Frame_Shifting	E_11	INS	True	2	Class 2: This mutation can be modeled, but the effect may not be consistent.	8aa	17aa	Map2k4	ENSMUSG00000033352.12	ENSMUST00000046963.10	chr11	11	-	INS	Frame_Shifting	E_11	65581569.0	65581570.0	-	GT	ENSMUST00000046963.10:c.1141_1142>AC	K381Nfs*31	65581569.0	65581570.0	-	GT	ENSMUST00000046963.10:c.1141_1142>AC	K381Nfs*31	AACR-H0742414	AACR-H0742414-M01-V01	AACR		False	False	False	False	False	25
MAP2K4	ENSG00000065559.10	ENST00000353533.5	chr17	11	+	True	12044476	12044477	-	T	ENST00000353533.5:c.1099_1100>T	L368Ffs*4	Frame_Shifting	E_11	INS	True	2	Class 2: This mutation can be modeled, but the effect may not be consistent.	300aa	6aa	Map2k4	ENSMUSG00000033352.12	ENSMUST00000046963.10	chr11	11	-	INS	Frame_Shifting	E_11	65581617.0	65581618.0	-	A	ENSMUST00000046963.10:c.1093_1094>T	L366Ffs*4	65581617.0	65581618.0	-	A	ENSMUST00000046963.10:c.1093_1094>T	L366Ffs*4	AACR-H0742437	AACR-H0742437-M01-V01	AACR		False	False	False	False	False	306
MAP2K4	ENSG00000065559.10	ENST00000353533.5	chr17	11	+	True	12044491	12044492	-	A	ENST00000353533.5:c.1114_1115>A	R373Tfs*4	Frame_Shifting	E_11	INS	True	2	Class 2: This mutation can be modeled, but the effect may not be consistent.	305aa	1aa	Map2k4	ENSMUSG00000033352.12	ENSMUST00000046963.10	chr11	11	-	INS	Frame_Shifting	E_11	65581602.0	65581603.0	-	T	ENSMUST00000046963.10:c.1108_1109>A	R371Tfs*11	65581602.0	65581603.0	-	T	ENSMUST00000046963.10:c.1108_1109>A	R371Tfs*11	AACR-H0742443	AACR-H0742443-M01-V01	AACR		False	False	False	False	False	306
MAP2K4	ENSG00000065559.10	ENST00000353533.5	chr17	11	+	True	12032550	12032551	-	T	ENST00000353533.5:c.986_987>T	N330*	Frame_Shifting	E_9	INS	True	2	Class 2: This mutation can be modeled, but the effect may not be consistent.	262aa	44aa	Map2k4	ENSMUSG00000033352.12	ENSMUST00000046963.10	chr11	11	-	INS	Frame_Shifting	E_9	65584301.0	65584302.0	-	A	ENSMUST00000046963.10:c.980_981>T	N328*	65584301.0	65584302.0	-	A	ENSMUST00000046963.10:c.980_981>T	N328*	AACR-H0742496	AACR-H0742496-M01-V01	AACR		False	False	False	False	False	306
MAP2K4	ENSG00000065559.10	ENST00000353533.5	chr17	11	+	True	12032564	12032565	-	T	ENST00000353533.5:c.1000_1001>T	R334Mfs*19	Frame_Shifting	E_9	INS	True	2	Class 2: This mutation can be modeled, but the effect may not be consistent.	267aa	39aa	Map2k4	ENSMUSG00000033352.12	ENSMUST00000046963.10	chr11	11	-	INS	Frame_Shifting	E_9	65584287.0	65584288.0	-	A	ENSMUST00000046963.10:c.994_995>T	R332Mfs*19	65584287.0	65584288.0	-	A	ENSMUST00000046963.10:c.994_995>T	R332Mfs*19	AACR-H0742503	AACR-H0742503-M01-V01	AACR		False	False	False	False	False	306
MAP2K4	ENSG00000065559.10	ENST00000353533.5	chr17	11	+	True	12032538	12032539	-	TAAA	ENST00000353533.5:c.974_975>TAAA	P326Kfs*6	Frame_Shifting	E_9	INS	True	2	Class 2: This mutation can be modeled, but the effect may not be consistent.	258aa	48aa	Map2k4	ENSMUSG00000033352.12	ENSMUST00000046963.10	chr11	11	-	INS	Frame_Shifting	E_9	65584313.0	65584314.0	-	TTTA	ENSMUST00000046963.10:c.968_969>TAAA	P324Kfs*6	65584313.0	65584314.0	-	TTTA	ENSMUST00000046963.10:c.968_969>TAAA	P324Kfs*6	AACR-H0742511	AACR-H0742511-M01-V01	AACR		False	False	False	False	False	306
MAP2K4	ENSG00000065559.10	ENST00000353533.5	chr17	11	+	True	12032523	12032524	-	C	ENST00000353533.5:c.959_960>C	V321Rfs*10	Frame_Shifting	E_9	INS	True	2	Class 2: This mutation can be modeled, but the effect may not be consistent.	253aa	53aa	Map2k4	ENSMUSG00000033352.12	ENSMUST00000046963.10	chr11	11	-	INS	Frame_Shifting	E_9	65584328.0	65584329.0	-	G	ENSMUST00000046963.10:c.953_954>C	V319Gfs*10	65584328.0	65584329.0	-	G	ENSMUST00000046963.10:c.953_954>C	V319Gfs*10	AACR-H0742513	AACR-H0742513-M01-V01	AACR		False	False	False	False	False	306
MAP2K4	ENSG00000065559.10	ENST00000353533.5	chr17	11	+	True	12032525	12032526	-	T	ENST00000353533.5:c.961_962>T	K322Efs*9	Frame_Shifting	E_9	INS	True	2	Class 2: This mutation can be modeled, but the effect may not be consistent.	254aa	52aa	Map2k4	ENSMUSG00000033352.12	ENSMUST00000046963.10	chr11	11	-	INS	Frame_Shifting	E_9	65584326.0	65584327.0	-	A	ENSMUST00000046963.10:c.955_956>T	K320Efs*9	65584326.0	65584327.0	-	A	ENSMUST00000046963.10:c.955_956>T	K320Efs*9	AACR-H0742519	AACR-H0742519-M01-V01	AACR		False	False	False	False	False	306
MAP2K4	ENSG00000065559.10	ENST00000353533.5	chr17	11	+	True	12032536	12032537	-	C	ENST00000353533.5:c.972_973>C	P326Sfs*5	Frame_Shifting	E_9	INS	True	2	Class 2: This mutation can be modeled, but the effect may not be consistent.	257aa	48aa	Map2k4	ENSMUSG00000033352.12	ENSMUST00000046963.10	chr11	11	-	INS	Frame_Shifting	E_9	65584315.0	65584316.0	-	G	ENSMUST00000046963.10:c.966_967>C	P324Sfs*5	65584315.0	65584316.0	-	G	ENSMUST00000046963.10:c.966_967>C	P324Sfs*5	AACR-H0742528	AACR-H0742528-M01-V01	AACR		False	False	False	False	False	305
MAP2K4	ENSG00000065559.10	ENST00000353533.5	chr17	11	+	True	12043174	12043175	-	A	ENST00000353533.5:c.1059_1060>A	R355Kfs*5	Frame_Shifting	E_10	INS	True	2	Class 2: This mutation can be modeled, but the effect may not be consistent.	286aa	19aa	Map2k4	ENSMUSG00000033352.12	ENSMUST00000046963.10	chr11	11	-	INS	Frame_Shifting	E_10	65582580.0	65582581.0	-	T	ENSMUST00000046963.10:c.1053_1054>A	R353Kfs*5	65582580.0	65582581.0	-	T	ENSMUST00000046963.10:c.1053_1054>A	R353Kfs*5	AACR-H0742537	AACR-H0742537-M01-V01	AACR		False	False	False	False	False	305
MAP2K4	ENSG00000065559.10	ENST00000353533.5	chr17	11	+	True	12043157	12043158	-	T	ENST00000353533.5:c.1042_1043>T	T349Yfs*4	Frame_Shifting	E_10	INS	True	2	Class 2: This mutation can be modeled, but the effect may not be consistent.	281aa	25aa	Map2k4	ENSMUSG00000033352.12	ENSMUST00000046963.10	chr11	11	-	INS	Frame_Shifting	E_10	65582597.0	65582598.0	-	A	ENSMUST00000046963.10:c.1036_1037>T	T347Yfs*4	65582597.0	65582598.0	-	A	ENSMUST00000046963.10:c.1036_1037>T	T347Yfs*4	AACR-H0742555	AACR-H0742555-M01-V01	AACR		False	False	False	False	False	306
MAP2K4	ENSG00000065559.10	ENST00000353533.5	chr17	11	+	True	12032586	12032587	-	C	ENST00000353533.5:c.1022_1023>C	N342Qfs*11	Frame_Shifting	E_9	INS	True	2	Class 2: This mutation can be modeled, but the effect may not be consistent.	274aa	32aa	Map2k4	ENSMUSG00000033352.12	ENSMUST00000046963.10	chr11	11	-	INS	Frame_Shifting	E_9	65584265.0	65584266.0	-	G	ENSMUST00000046963.10:c.1016_1017>C	N340Qfs*11	65584265.0	65584266.0	-	G	ENSMUST00000046963.10:c.1016_1017>C	N340Qfs*11	AACR-H0742557	AACR-H0742557-M01-V01	AACR		False	False	False	False	False	306
MAP2K4	ENSG00000065559.10	ENST00000353533.5	chr17	11	+	True	12013723	12013724	-	C	ENST00000353533.5:c.665_666>C	K224Efs*22	Frame_Shifting	E_6	INS	True	2	Class 2: This mutation can be modeled, but the effect may not be consistent.	155aa	151aa	Map2k4	ENSMUSG00000033352.12	ENSMUST00000046963.10	chr11	11	-	INS	Frame_Shifting	E_6	65600777.0	65600778.0	-	G	ENSMUST00000046963.10:c.659_660>C	K222Efs*25	65600777.0	65600778.0	-	G	ENSMUST00000046963.10:c.659_660>C	K222Efs*25	AACR-H0742756	AACR-H0742756-M01-V01	AACR		False	False	False	False	False	306
MAP2K4	ENSG00000065559.10	ENST00000353533.5	chr17	11	+	True	12016600	12016601	-	C	ENST00000353533.5:c.736_737>C	C246Sfs*2	Frame_Shifting	E_7	INS	True	2	Class 2: This mutation can be modeled, but the effect may not be consistent.	179aa	127aa	Map2k4	ENSMUSG00000033352.12	ENSMUST00000046963.10	chr11	11	-	INS	Frame_Shifting	E_7	65597886.0	65597887.0	-	G	ENSMUST00000046963.10:c.730_731>C	C244Sfs*2	65597886.0	65597887.0	-	G	ENSMUST00000046963.10:c.730_731>C	C244Sfs*2	AACR-H0742770	AACR-H0742770-M01-V01	AACR		False	False	False	False	False	306
MAP2K4	ENSG00000065559.10	ENST00000353533.5	chr17	11	+	True	12013743	12013744	-	CC	ENST00000353533.5:c.685+0_1>CC	X228_splice	Splice_Site	E_6	INS	True	2	Class 2: This mutation can be modeled, but the effect may not be consistent.	51nt	1nt	Map2k4	ENSMUSG00000033352.12	ENSMUST00000046963.10	chr11	11	-	INS	Splice_Site	E_6	65600757.0	65600758.0	-	GG	ENSMUST00000046963.10:c.679+0_1>CC	X226_splice	65600757.0	65600758.0	-	GG	ENSMUST00000046963.10:c.679+0_1>CC	X226_splice	AACR-H0742791	AACR-H0742791-M01-V01	AACR		False	False	False	False	False	52
MAP2K4	ENSG00000065559.10	ENST00000353533.5	chr17	11	+	True	12016579	12016580	-	G	ENST00000353533.5:c.715_716>G	S240Kfs*5	Frame_Shifting	E_7	INS	True	2	Class 2: This mutation can be modeled, but the effect may not be consistent.	172aa	134aa	Map2k4	ENSMUSG00000033352.12	ENSMUST00000046963.10	chr11	11	-	INS	Frame_Shifting	E_7	65597907.0	65597908.0	-	C	ENSMUST00000046963.10:c.709_710>G	S238Kfs*8	65597907.0	65597908.0	-	C	ENSMUST00000046963.10:c.709_710>G	S238Kfs*8	AACR-H0742800	AACR-H0742800-M01-V01	AACR		False	False	False	False	False	306
MAP2K4	ENSG00000065559.10	ENST00000353533.5	chr17	11	+	True	11998962	11998963	-	T	ENST00000353533.5:c.464_465>T	S156*	Frame_Shifting	E_4	INS	True	2	Class 2: This mutation can be modeled, but the effect may not be consistent.	88aa	218aa	Map2k4	ENSMUSG00000033352.12	ENSMUST00000046963.10	chr11	11	-	INS	Frame_Shifting	E_4	65610358.0	65610359.0	-	A	ENSMUST00000046963.10:c.458_459>T	S154*	65610358.0	65610359.0	-	A	ENSMUST00000046963.10:c.458_459>T	S154*	AACR-H0742862	AACR-H0742862-M01-V01	AACR		False	False	False	False	False	306
MAP2K4	ENSG00000065559.10	ENST00000353533.5	chr17	11	+	True	11998987	11998988	-	T	ENST00000353533.5:c.489_490>T	Y165Lfs*9	Frame_Shifting	E_4	INS	True	2	Class 2: This mutation can be modeled, but the effect may not be consistent.	96aa	209aa	Map2k4	ENSMUSG00000033352.12	ENSMUST00000046963.10	chr11	11	-	INS	Frame_Shifting	E_4	65610333.0	65610334.0	-	A	ENSMUST00000046963.10:c.483_484>T	Y163Lfs*23	65610333.0	65610334.0	-	A	ENSMUST00000046963.10:c.483_484>T	Y163Lfs*23	AACR-H0742874	AACR-H0742874-M01-V01	AACR		False	False	False	False	False	305
MAP2K4	ENSG00000065559.10	ENST00000353533.5	chr17	11	+	True	12011191	12011192	-	T	ENST00000353533.5:c.598_599>T	P201Sfs*44	Frame_Shifting	E_5	INS	True	2	Class 2: This mutation can be modeled, but the effect may not be consistent.	133aa	173aa	Map2k4	ENSMUSG00000033352.12	ENSMUST00000046963.10	chr11	11	-	INS	Frame_Shifting	E_5	65603038.0	65603039.0	-	A	ENSMUST00000046963.10:c.592_593>T	P199Sfs*47	65603038.0	65603039.0	-	A	ENSMUST00000046963.10:c.592_593>T	P199Sfs*47	AACR-H0742879	AACR-H0742879-M01-V01	AACR		False	False	False	False	False	306
MAP2K4	ENSG00000065559.10	ENST00000353533.5	chr17	11	+	True	12011162	12011163	-	AT	ENST00000353533.5:c.569_570>AT	V192Mfs*7	Frame_Shifting	E_5	INS	True	2	Class 2: This mutation can be modeled, but the effect may not be consistent.	123aa	183aa	Map2k4	ENSMUSG00000033352.12	ENSMUST00000046963.10	chr11	11	-	INS	Frame_Shifting	E_5	65603067.0	65603068.0	-	AT	ENSMUST00000046963.10:c.563_564>AT	V190Mfs*7	65603067.0	65603068.0	-	AT	ENSMUST00000046963.10:c.563_564>AT	V190Mfs*7	AACR-H0742901	AACR-H0742901-M01-V01	AACR		False	False	False	False	False	306
MAP2K4	ENSG00000065559.10	ENST00000353533.5	chr17	11	+	True	12011139	12011140	-	A	ENST00000353533.5:c.546_547>A	T183Nfs*4	Frame_Shifting	E_5	INS	True	2	Class 2: This mutation can be modeled, but the effect may not be consistent.	115aa	190aa	Map2k4	ENSMUSG00000033352.12	ENSMUST00000046963.10	chr11	11	-	INS	Frame_Shifting	E_5	65603090.0	65603091.0	-	T	ENSMUST00000046963.10:c.540_541>A	T181Nfs*5	65603090.0	65603091.0	-	T	ENSMUST00000046963.10:c.540_541>A	T181Nfs*5	AACR-H0742911	AACR-H0742911-M01-V01	AACR		False	False	False	False	False	305
MAP2K4	ENSG00000065559.10	ENST00000353533.5	chr17	11	+	True	12011150	12011151	-	T	ENST00000353533.5:c.557_558>T	K187*	Frame_Shifting	E_5	INS	True	2	Class 2: This mutation can be modeled, but the effect may not be consistent.	119aa	187aa	Map2k4	ENSMUSG00000033352.12	ENSMUST00000046963.10	chr11	11	-	INS	Frame_Shifting	E_5	65603079.0	65603080.0	-	A	ENSMUST00000046963.10:c.551_552>T	K185*	65603079.0	65603080.0	-	A	ENSMUST00000046963.10:c.551_552>T	K185*	AACR-H0742915	AACR-H0742915-M01-V01	AACR		False	False	False	False	False	306
MAP2K4	ENSG00000065559.10	ENST00000353533.5	chr17	11	+	True	12011157	12011158	-	AA	ENST00000353533.5:c.564_565>AA	Y189Nfs*9	Frame_Shifting	E_5	INS	True	2	Class 2: This mutation can be modeled, but the effect may not be consistent.	121aa	184aa	Map2k4	ENSMUSG00000033352.12	ENSMUST00000046963.10	chr11	11	-	INS	Frame_Shifting	E_5	65603072.0	65603073.0	-	TT	ENSMUST00000046963.10:c.558_559>AA	Y187Nfs*9	65603072.0	65603073.0	-	TT	ENSMUST00000046963.10:c.558_559>AA	Y187Nfs*9	AACR-H0742918	AACR-H0742918-M01-V01	AACR		False	False	False	False	False	305
MAP2K4	ENSG00000065559.10	ENST00000353533.5	chr17	11	+	True	12028682	12028683	-	A	ENST00000353533.5:c.885_886>A	T296Nfs*4	Frame_Shifting	E_8	INS	True	2	Class 2: This mutation can be modeled, but the effect may not be consistent.	228aa	77aa	Map2k4	ENSMUSG00000033352.12	ENSMUST00000046963.10	chr11	11	-	INS	Frame_Shifting	E_8	65587119.0	65587120.0	-	T	ENSMUST00000046963.10:c.879_880>A	T294Nfs*17	65587119.0	65587120.0	-	T	ENSMUST00000046963.10:c.879_880>A	T294Nfs*17	AACR-H0742924	AACR-H0742924-M01-V01	AACR		False	False	False	False	False	305
MAP2K4	ENSG00000065559.10	ENST00000353533.5	chr17	11	+	True	12028685	12028686	-	T	ENST00000353533.5:c.888_889>T	L297Ffs*3	Frame_Shifting	E_8	INS	True	2	Class 2: This mutation can be modeled, but the effect may not be consistent.	229aa	76aa	Map2k4	ENSMUSG00000033352.12	ENSMUST00000046963.10	chr11	11	-	INS	Frame_Shifting	E_8	65587116.0	65587117.0	-	A	ENSMUST00000046963.10:c.882_883>T	L295Ffs*16	65587116.0	65587117.0	-	A	ENSMUST00000046963.10:c.882_883>T	L295Ffs*16	AACR-H0742926	AACR-H0742926-M01-V01	AACR		False	False	False	False	False	305
MAP2K4	ENSG00000065559.10	ENST00000353533.5	chr17	11	+	True	12028689	12028690	-	T	ENST00000353533.5:c.891+1_2>T	X296_splice	Splice_Site	I_8	INS	True	2	Class 2: This mutation can be modeled, but the effect may not be consistent.	0nt	0nt	Map2k4	ENSMUSG00000033352.12	ENSMUST00000046963.10	chr11	11	-	INS	Splice_Site	E_4	65610338.0	65610339.0	-	A	ENSMUST00000046963.10:c.478+0_1>T	X159_splice	65610338.0	65610339.0	-	A	ENSMUST00000046963.10:c.478+0_1>T	X159_splice	AACR-H0742930	AACR-H0742930-M01-V01	AACR		False	False	False	False	False	0
MAP2K4	ENSG00000065559.10	ENST00000353533.5	chr17	11	+	True	12028669	12028670	-	A	ENST00000353533.5:c.872_873>A	W291*	Frame_Shifting	E_8	INS	True	2	Class 2: This mutation can be modeled, but the effect may not be consistent.	224aa	82aa	Map2k4	ENSMUSG00000033352.12	ENSMUST00000046963.10	chr11	11	-	INS	Frame_Shifting	E_8	65587132.0	65587133.0	-	T	ENSMUST00000046963.10:c.866_867>A	W289*	65587132.0	65587133.0	-	T	ENSMUST00000046963.10:c.866_867>A	W289*	AACR-H0742960	AACR-H0742960-M01-V01	AACR		False	False	False	False	False	306
MAP2K4	ENSG00000065559.10	ENST00000353533.5	chr17	11	+	True	12032501	12032502	-	T	ENST00000353533.5:c.937_938>T	F314Ifs*2	Frame_Shifting	E_9	INS	True	2	Class 2: This mutation can be modeled, but the effect may not be consistent.	246aa	60aa	Map2k4	ENSMUSG00000033352.12	ENSMUST00000046963.10	chr11	11	-	INS	Frame_Shifting	E_9	65584350.0	65584351.0	-	A	ENSMUST00000046963.10:c.931_932>T	F312Ifs*2	65584350.0	65584351.0	-	A	ENSMUST00000046963.10:c.931_932>T	F312Ifs*2	AACR-H0742972	AACR-H0742972-M01-V01	AACR		False	False	False	False	False	306
MAP2K4	ENSG00000065559.10	ENST00000353533.5	chr17	11	+	True	12032461	12032462	-	T	ENST00000353533.5:c.897_898>T	L300Ffs*13	Frame_Shifting	E_9	INS	True	2	Class 2: This mutation can be modeled, but the effect may not be consistent.	232aa	73aa	Map2k4	ENSMUSG00000033352.12	ENSMUST00000046963.10	chr11	11	-	INS	Frame_Shifting	E_9	65584390.0	65584391.0	-	A	ENSMUST00000046963.10:c.891_892>T	L298Ffs*13	65584390.0	65584391.0	-	A	ENSMUST00000046963.10:c.891_892>T	L298Ffs*13	AACR-H0742991	AACR-H0742991-M01-V01	AACR		False	False	False	False	False	305
MAP2K4	ENSG00000065559.10	ENST00000353533.5	chr17	11	+	True	12016666	12016667	-	CATA	ENST00000353533.5:c.802_803>CATA	M270Ifs*6	Frame_Shifting	E_7	INS	True	2	Class 2: This mutation can be modeled, but the effect may not be consistent.	201aa	105aa	Map2k4	ENSMUSG00000033352.12	ENSMUST00000046963.10	chr11	11	-	INS	Frame_Shifting	E_7	65597820.0	65597821.0	-	TATG	ENSMUST00000046963.10:c.796_797>CATA	M268Vfs*6	65597820.0	65597821.0	-	TATG	ENSMUST00000046963.10:c.796_797>CATA	M268Vfs*6	AACR-H0743025	AACR-H0743025-M01-V01	AACR		False	False	False	False	False	306
MAP2K4	ENSG00000065559.10	ENST00000353533.5	chr17	11	+	True	12028634	12028634	A	GCT	ENST00000353533.5:c.836_838A>GCT	S280Lfs*39	Frame_Shifting	E_8	INS	True	2	Class 2: This mutation can be modeled, but the effect may not be consistent.	212aa	93aa	Map2k4	ENSMUSG00000033352.12	ENSMUST00000046963.10	chr11	11	-	INS	Frame_Shifting	E_8	65587168.0	65587168.0	T	AGC	ENSMUST00000046963.10:c.830_832A>GCT	S278Lfs*39	65587168.0	65587168.0	T	AGC	ENSMUST00000046963.10:c.830_832A>GCT	S278Lfs*39	AACR-H0743054	AACR-H0743054-M01-V01	AACR		False	False	False	False	False	305
MAP2K4	ENSG00000065559.10	ENST00000353533.5	chr17	11	+	True	12028627	12028628	-	A	ENST00000353533.5:c.830_831>A	S278Kfs*8	Frame_Shifting	E_8	INS	True	2	Class 2: This mutation can be modeled, but the effect may not be consistent.	210aa	96aa	Map2k4	ENSMUSG00000033352.12	ENSMUST00000046963.10	chr11	11	-	INS	Frame_Shifting	E_8	65587174.0	65587175.0	-	T	ENSMUST00000046963.10:c.824_825>A	S276Kfs*8	65587174.0	65587175.0	-	T	ENSMUST00000046963.10:c.824_825>A	S276Kfs*8	AACR-H0743072	AACR-H0743072-M01-V01	AACR		False	False	False	False	False	306
MAP2K4	ENSG00000065559.10	ENST00000353533.5	chr17	11	+	True	12016682	12016683	-	T	ENST00000353533.5:c.813+5_6>T		Non_Coding,I	I_7	INS	False	4	Class 4: Mutated sequences are not identical.	0aa	0aa	Map2k4	ENSMUSG00000033352.12	ENSMUST00000046963.10	chr11	11	-																AACR-H0074802		AACR		False	False	False	False	False	0
MAP2K4	ENSG00000065559.10	ENST00000353533.5	chr17	11	+	True	11924256	11924257	-	CGGCAC	ENST00000353533.5:c.53_54>CGGCAC	S18_G19insGT	In_Frame	E_1	INS	False	4	Class 4: Mutated sequences are not identical.	0aa	0aa	Map2k4	ENSMUSG00000033352.12	ENSMUST00000046963.10	chr11	11	-																AACR-H0077084		AACR		False	False	False	False	False	0
MAP2K4	ENSG00000065559.10	ENST00000353533.5	chr17	11	+	True	11958309	11958310	-	T	ENST00000353533.5:c.218+1_2>T	X72_splice	Splice_Site	I_2	INS	False	4	Class 4: Mutated sequences are not identical.	0aa	0aa	Map2k4	ENSMUSG00000033352.12	ENSMUST00000046963.10	chr11	11	-																AACR-H0205776		AACR		False	False	False	False	False	0
MAP2K4	ENSG00000065559.10	ENST00000353533.5	chr17	11	+	True	11924320	11924321	-	A	ENST00000353533.5:c.115+2_3>A	X38_splice	Splice_Site	I_1	INS	False	4	Class 4: Mutated sequences are not identical.	0aa	0aa	Map2k4	ENSMUSG00000033352.12	ENSMUST00000046963.10	chr11	11	-																AACR-H0741792		AACR		False	False	False	False	False	0
MAP2K4	ENSG00000065559.10	ENST00000353533.5	chr17	11	+	True	11984670	11984671	-	AG	ENST00000353533.5:c.219-2_3>AG	X72_splice	Splice_Site	I_2	INS	False	4	Class 4: Mutated sequences are not identical.	0aa	0aa	Map2k4	ENSMUSG00000033352.12	ENSMUST00000046963.10	chr11	11	-																AACR-H0741971		AACR		False	False	False	False	False	0
MAP2K4	ENSG00000065559.10	ENST00000353533.5	chr17	11	+	True	11958310	11958311	-	GA	ENST00000353533.5:c.218+2_3>GA	X72_splice	Splice_Site	I_2	INS	False	4	Class 4: Mutated sequences are not identical.	0aa	0aa	Map2k4	ENSMUSG00000033352.12	ENSMUST00000046963.10	chr11	11	-																AACR-H0741973		AACR		False	False	False	False	False	0
MAP2K4	ENSG00000065559.10	ENST00000353533.5	chr17	11	+	True	11958249	11958250	-	AA	ENST00000353533.5:c.159_160>AA	S55Nfs*8	Frame_Shifting	E_2	INS	False	4	Class 4: Mutated sequences are not identical.	0aa	0aa	Map2k4	ENSMUSG00000033352.12	ENSMUST00000046963.10	chr11	11	-																AACR-H0741998		AACR		False	False	False	False	False	0
MAP2K4	ENSG00000065559.10	ENST00000353533.5	chr17	11	+	True	12044497	12044498	-	C	ENST00000353533.5:c.1120_1121>C	V375Rfs*2	Frame_Shifting	E_11	INS	False	4	Class 4: Mutated sequences are not identical.	0aa	0aa	Map2k4	ENSMUSG00000033352.12	ENSMUST00000046963.10	chr11	11	-																AACR-H0742413		AACR		False	False	False	False	False	0
MAP2K4	ENSG00000065559.10	ENST00000353533.5	chr17	11	+	True	12043202	12043203	-	T	ENST00000353533.5:c.1086+1_2>T	X361_splice	Splice_Site	I_10	INS	False	4	Class 4: Mutated sequences are not identical.	0aa	0aa	Map2k4	ENSMUSG00000033352.12	ENSMUST00000046963.10	chr11	11	-																AACR-H0742427		AACR		False	False	False	False	False	0
MAP2K4	ENSG00000065559.10	ENST00000353533.5	chr17	11	+	True	12044463	12044464	-	AA	ENST00000353533.5:c.1087-0_1>AA	X362_splice	Splice_Site	I_10	INS	False	4	Class 4: Mutated sequences are not identical.	0aa	0aa	Map2k4	ENSMUSG00000033352.12	ENSMUST00000046963.10	chr11	11	-																AACR-H0742431		AACR		False	False	False	False	False	0
MAP2K4	ENSG00000065559.10	ENST00000353533.5	chr17	11	+	True	11998933	11998949	TCTTATGGATTTGGATG	CCTTATGGATTTGGATA	ENST00000353533.5:c.435_451TCTTATGGATTTGGATG>CCTTATGGATTTGGATA	V151I	Missense	E_4	ONP	True	0	Class 0: This mutation can be originally modeled.	78aa	222aa	Map2k4	ENSMUSG00000033352.12	ENSMUST00000046963.10	chr11	11	-	ONP	Missense	E_4	65610372.0	65610388.0	CATCCAAATCCATGAGA	TATCCAAATCCATAAGG	ENSMUST00000046963.10:c.429_445TCTCATGGATTTGGATG>CCTTATGGATTTGGATA	V149I	65610372.0	65610388.0	CATCCAAATCCATGAGA	TATCCAAATCCATAAGG	ENSMUST00000046963.10:c.429_445TCTCATGGATTTGGATG>CCTTATGGATTTGGATA	V149I	AACR-H0741935	AACR-H0741935-M01-V01	AACR		False	False	False	False	False	300
MAP2K4	ENSG00000065559.10	ENST00000353533.5	chr17	11	+	True	12016561	12016568	TCCAATAT	GCCAATAA	ENST00000353533.5:c.697_704TCCAATAT>GCCAATAA	S233_I235delinsANN	Missense	E_7	ONP	True	0	Class 0: This mutation can be originally modeled.	166aa	138aa	Map2k4	ENSMUSG00000033352.12	ENSMUST00000046963.10	chr11	11	-	ONP	Missense	E_7	65597919.0	65597926.0	ATATTGGA	TTATTGGC	ENSMUST00000046963.10:c.691_698TCCAATAT>GCCAATAA	S231_I233delinsANN	65597919.0	65597926.0	ATATTGGA	TTATTGGC	ENSMUST00000046963.10:c.691_698TCCAATAT>GCCAATAA	S231_I233delinsANN	AACR-H0742827	AACR-H0742827-M01-V01	AACR		False	False	False	False	False	304
MAP2K4	ENSG00000065559.10	ENST00000353533.5	chr17	11	+	True	11984782	11984782	C	T	ENST00000353533.5:c.328C>T	R110*	Nonsense	E_3	SNP	True	0	Class 0: This mutation can be originally modeled.	43aa	263aa	Map2k4	ENSMUSG00000033352.12	ENSMUST00000046963.10	chr11	11	-	SNP	Nonsense	E_3	65626083.0	65626083.0	G	A	ENSMUST00000046963.10:c.322C>T	R108*	65626083.0	65626083.0	G	A	ENSMUST00000046963.10:c.322C>T	R108*	AACR-H0005606	AACR-H0005606-M01-V01	AACR		False	False	False	False	False	306
MAP2K4	ENSG00000065559.10	ENST00000353533.5	chr17	11	+	True	12028632	12028632	G	A	ENST00000353533.5:c.835G>A	A279T	Missense	E_8	SNP	True	0	Class 0: This mutation can be originally modeled.	212aa	94aa	Map2k4	ENSMUSG00000033352.12	ENSMUST00000046963.10	chr11	11	-	SNP	Missense	E_8	65587170.0	65587170.0	C	T	ENSMUST00000046963.10:c.829G>A	A277T	65587170.0	65587170.0	C	T	ENSMUST00000046963.10:c.829G>A	A277T	AACR-H0006192	AACR-H0006192-M01-V01	AACR		False	False	False	False	False	306
MAP2K4	ENSG00000065559.10	ENST00000353533.5	chr17	11	+	True	12028656	12028656	C	T	ENST00000353533.5:c.859C>T	R287C	Missense	E_8	SNP	True	0	Class 0: This mutation can be originally modeled.	220aa	86aa	Map2k4	ENSMUSG00000033352.12	ENSMUST00000046963.10	chr11	11	-	SNP	Missense	E_8	65587146.0	65587146.0	G	A	ENSMUST00000046963.10:c.853C>T	R285C	65587146.0	65587146.0	G	A	ENSMUST00000046963.10:c.853C>T	R285C	AACR-H0006256	AACR-H0006256-M01-V01	AACR		False	False	False	False	False	306
MAP2K4	ENSG00000065559.10	ENST00000353533.5	chr17	11	+	True	12011200	12011200	G	T	ENST00000353533.5:c.607G>T	E203*	Nonsense	E_5	SNP	True	0	Class 0: This mutation can be originally modeled.	136aa	170aa	Map2k4	ENSMUSG00000033352.12	ENSMUST00000046963.10	chr11	11	-	SNP	Nonsense	E_5	65603030.0	65603030.0	C	A	ENSMUST00000046963.10:c.601G>T	E201*	65603030.0	65603030.0	C	A	ENSMUST00000046963.10:c.601G>T	E201*	AACR-H0006457	AACR-H0006457-M01-V01	AACR		False	False	False	False	False	306
MAP2K4	ENSG00000065559.10	ENST00000353533.5	chr17	11	+	True	12032541	12032541	C	T	ENST00000353533.5:c.977C>T	P326L	Missense	E_9	SNP	True	0	Class 0: This mutation can be originally modeled.	259aa	47aa	Map2k4	ENSMUSG00000033352.12	ENSMUST00000046963.10	chr11	11	-	SNP	Missense	E_9	65584311.0	65584311.0	G	A	ENSMUST00000046963.10:c.971C>T	P324L	65584311.0	65584311.0	G	A	ENSMUST00000046963.10:c.971C>T	P324L	AACR-H0006852	AACR-H0006852-M01-V01	AACR		False	False	False	False	False	306
MAP2K4	ENSG00000065559.10	ENST00000353533.5	chr17	11	+	True	11924270	11924270	C	A	ENST00000353533.5:c.67C>A	P23T	Missense	E_1	SNP	True	0	Class 0: This mutation can be originally modeled.	4aa	0aa	Map2k4	ENSMUSG00000033352.12	ENSMUST00000046963.10	chr11	11	-	SNP	Missense	E_1	65679010.0	65679010.0	G	T	ENSMUST00000046963.10:c.61C>A	P21T	65679010.0	65679010.0	G	T	ENSMUST00000046963.10:c.61C>A	P21T	AACR-H0007427	AACR-H0007427-M01-V01	AACR		False	False	False	False	False	4
MAP2K4	ENSG00000065559.10	ENST00000353533.5	chr17	11	+	True	12032474	12032474	C	T	ENST00000353533.5:c.910C>T	R304*	Nonsense	E_9	SNP	True	0	Class 0: This mutation can be originally modeled.	237aa	69aa	Map2k4	ENSMUSG00000033352.12	ENSMUST00000046963.10	chr11	11	-	SNP	Nonsense	E_9	65584378.0	65584378.0	G	A	ENSMUST00000046963.10:c.904C>T	R302*	65584378.0	65584378.0	G	A	ENSMUST00000046963.10:c.904C>T	R302*	AACR-H0007950	AACR-H0007950-M01-V01	AACR		False	False	False	False	False	306
MAP2K4	ENSG00000065559.10	ENST00000353533.5	chr17	11	+	True	12016675	12016675	G	A	ENST00000353533.5:c.811G>A	A271T	Missense	E_7	SNP	True	0	Class 0: This mutation can be originally modeled.	204aa	102aa	Map2k4	ENSMUSG00000033352.12	ENSMUST00000046963.10	chr11	11	-	SNP	Missense	E_7	65597812.0	65597812.0	C	T	ENSMUST00000046963.10:c.805G>A	A269T	65597812.0	65597812.0	C	T	ENSMUST00000046963.10:c.805G>A	A269T	AACR-H0009745	AACR-H0009745-M01-V01	AACR		False	False	False	False	False	306
MAP2K4	ENSG00000065559.10	ENST00000353533.5	chr17	11	+	True	12016634	12016634	C	T	ENST00000353533.5:c.770C>T	S257F	Missense	E_7	SNP	True	0	Class 0: This mutation can be originally modeled.	190aa	116aa	Map2k4	ENSMUSG00000033352.12	ENSMUST00000046963.10	chr11	11	-	SNP	Missense	E_7	65597853.0	65597853.0	G	A	ENSMUST00000046963.10:c.764C>T	S255F	65597853.0	65597853.0	G	A	ENSMUST00000046963.10:c.764C>T	S255F	AACR-H0009753	AACR-H0009753-M01-V01	AACR		False	False	False	False	False	306
MAP2K4	ENSG00000065559.10	ENST00000353533.5	chr17	11	+	True	11984773	11984773	G	T	ENST00000353533.5:c.319G>T	E107*	Nonsense	E_3	SNP	True	0	Class 0: This mutation can be originally modeled.	40aa	266aa	Map2k4	ENSMUSG00000033352.12	ENSMUST00000046963.10	chr11	11	-	SNP	Nonsense	E_3	65626092.0	65626092.0	C	A	ENSMUST00000046963.10:c.313G>T	E105*	65626092.0	65626092.0	C	A	ENSMUST00000046963.10:c.313G>T	E105*	AACR-H0009907	AACR-H0009907-M01-V01	AACR		False	False	False	False	False	306
MAP2K4	ENSG00000065559.10	ENST00000353533.5	chr17	11	+	True	12011150	12011150	A	G	ENST00000353533.5:c.557A>G	D186G	Missense	E_5	SNP	True	0	Class 0: This mutation can be originally modeled.	119aa	187aa	Map2k4	ENSMUSG00000033352.12	ENSMUST00000046963.10	chr11	11	-	SNP	Missense	E_5	65603080.0	65603080.0	T	C	ENSMUST00000046963.10:c.551A>G	D184G	65603080.0	65603080.0	T	C	ENSMUST00000046963.10:c.551A>G	D184G	AACR-H0009974	AACR-H0009974-M01-V01	AACR		False	False	False	False	False	306
MAP2K4	ENSG00000065559.10	ENST00000353533.5	chr17	11	+	True	12013741	12013741	G	A	ENST00000353533.5:c.683G>A	R228K	Missense	E_6	SNP	True	0	Class 0: This mutation can be originally modeled.	161aa	145aa	Map2k4	ENSMUSG00000033352.12	ENSMUST00000046963.10	chr11	11	-	SNP	Missense	E_6	65600760.0	65600760.0	C	T	ENSMUST00000046963.10:c.677G>A	R226K	65600760.0	65600760.0	C	T	ENSMUST00000046963.10:c.677G>A	R226K	AACR-H0010004	AACR-H0010004-M01-V01	AACR		False	False	False	False	False	306
MAP2K4	ENSG00000065559.10	ENST00000353533.5	chr17	11	+	True	11998985	11998985	C	T	ENST00000353533.5:c.487C>T	Q163*	Nonsense	E_4	SNP	True	0	Class 0: This mutation can be originally modeled.	96aa	210aa	Map2k4	ENSMUSG00000033352.12	ENSMUST00000046963.10	chr11	11	-	SNP	Nonsense	E_4	65610336.0	65610336.0	G	A	ENSMUST00000046963.10:c.481C>T	Q161*	65610336.0	65610336.0	G	A	ENSMUST00000046963.10:c.481C>T	Q161*	AACR-H0010016	AACR-H0010016-M01-V01	AACR		False	False	False	False	False	306
MAP2K4	ENSG00000065559.10	ENST00000353533.5	chr17	11	+	True	11998919	11998919	G	T	ENST00000353533.5:c.421G>T	E141*	Nonsense	E_4	SNP	True	0	Class 0: This mutation can be originally modeled.	74aa	232aa	Map2k4	ENSMUSG00000033352.12	ENSMUST00000046963.10	chr11	11	-	SNP	Nonsense	E_4	65610402.0	65610402.0	C	A	ENSMUST00000046963.10:c.415G>T	E139*	65610402.0	65610402.0	C	A	ENSMUST00000046963.10:c.415G>T	E139*	AACR-H0010052	AACR-H0010052-M01-V01	AACR		False	False	False	False	False	306
MAP2K4	ENSG00000065559.10	ENST00000353533.5	chr17	11	+	True	12044500	12044500	G	A	ENST00000353533.5:c.1123G>A	V375I	Missense	E_11	SNP	True	0	Class 0: This mutation can be originally modeled.	0aa	25aa	Map2k4	ENSMUSG00000033352.12	ENSMUST00000046963.10	chr11	11	-	SNP	Missense	E_11	65581594.0	65581594.0	C	T	ENSMUST00000046963.10:c.1117G>A	V373I	65581594.0	65581594.0	C	T	ENSMUST00000046963.10:c.1117G>A	V373I	AACR-H0010469	AACR-H0010469-M01-V01	AACR		False	False	False	False	False	25
MAP2K4	ENSG00000065559.10	ENST00000353533.5	chr17	11	+	True	12013719	12013719	G	T	ENST00000353533.5:c.661G>T	E221*	Nonsense	E_6	SNP	True	0	Class 0: This mutation can be originally modeled.	154aa	152aa	Map2k4	ENSMUSG00000033352.12	ENSMUST00000046963.10	chr11	11	-	SNP	Nonsense	E_6	65600782.0	65600782.0	C	A	ENSMUST00000046963.10:c.655G>T	E219*	65600782.0	65600782.0	C	A	ENSMUST00000046963.10:c.655G>T	E219*	AACR-H0010581	AACR-H0010581-M01-V01	AACR		False	False	False	False	False	306
MAP2K4	ENSG00000065559.10	ENST00000353533.5	chr17	11	+	True	12043162	12043162	G	A	ENST00000353533.5:c.1047G>A	T349delinsT	Silent	E_10	SNP	True	0	Class 0: This mutation can be originally modeled.	282aa	24aa	Map2k4	ENSMUSG00000033352.12	ENSMUST00000046963.10	chr11	11	-	SNP	Silent	E_10	65582593.0	65582593.0	C	T	ENSMUST00000046963.10:c.1041G>A	T347delinsT	65582593.0	65582593.0	C	T	ENSMUST00000046963.10:c.1041G>A	T347delinsT	AACR-H0012945	AACR-H0012945-M01-V01	AACR		False	False	False	False	False	306
MAP2K4	ENSG00000065559.10	ENST00000353533.5	chr17	11	+	True	12044470	12044470	C	T	ENST00000353533.5:c.1093C>T	P365S	Missense	E_11	SNP	True	0	Class 0: This mutation can be originally modeled.	298aa	8aa	Map2k4	ENSMUSG00000033352.12	ENSMUST00000046963.10	chr11	11	-	SNP	Missense	E_11	65581624.0	65581624.0	G	A	ENSMUST00000046963.10:c.1087C>T	P363S	65581624.0	65581624.0	G	A	ENSMUST00000046963.10:c.1087C>T	P363S	AACR-H0013500	AACR-H0013500-M01-V01	AACR		False	False	False	False	False	306
MAP2K4	ENSG00000065559.10	ENST00000353533.5	chr17	11	+	True	12032510	12032510	C	T	ENST00000353533.5:c.946C>T	Q316*	Nonsense	E_9	SNP	True	0	Class 0: This mutation can be originally modeled.	249aa	57aa	Map2k4	ENSMUSG00000033352.12	ENSMUST00000046963.10	chr11	11	-	SNP	Nonsense	E_9	65584342.0	65584342.0	G	A	ENSMUST00000046963.10:c.940C>T	Q314*	65584342.0	65584342.0	G	A	ENSMUST00000046963.10:c.940C>T	Q314*	AACR-H0013732	AACR-H0013732-M01-V01	AACR		False	False	False	False	False	306
MAP2K4	ENSG00000065559.10	ENST00000353533.5	chr17	11	+	True	11998959	11998959	G	A	ENST00000353533.5:c.461G>A	R154Q	Missense	E_4	SNP	True	0	Class 0: This mutation can be originally modeled.	87aa	219aa	Map2k4	ENSMUSG00000033352.12	ENSMUST00000046963.10	chr11	11	-	SNP	Missense	E_4	65610362.0	65610362.0	C	T	ENSMUST00000046963.10:c.455G>A	R152Q	65610362.0	65610362.0	C	T	ENSMUST00000046963.10:c.455G>A	R152Q	AACR-H0014399	AACR-H0014399-M01-V01	AACR		False	False	False	False	False	306
MAP2K4	ENSG00000065559.10	ENST00000353533.5	chr17	11	+	True	12016559	12016559	C	T	ENST00000353533.5:c.695C>T	P232L	Missense	E_7	SNP	True	0	Class 0: This mutation can be originally modeled.	165aa	141aa	Map2k4	ENSMUSG00000033352.12	ENSMUST00000046963.10	chr11	11	-	SNP	Missense	E_7	65597928.0	65597928.0	G	A	ENSMUST00000046963.10:c.689C>T	P230L	65597928.0	65597928.0	G	A	ENSMUST00000046963.10:c.689C>T	P230L	AACR-H0014514	AACR-H0014514-M01-V01	AACR		False	False	False	False	False	306
MAP2K4	ENSG00000065559.10	ENST00000353533.5	chr17	11	+	True	11924246	11924246	G	A	ENST00000353533.5:c.43G>A	G15S	Missense	E_1	SNP	True	0	Class 0: This mutation can be originally modeled.	14aa	0aa	Map2k4	ENSMUSG00000033352.12	ENSMUST00000046963.10	chr11	11	-	SNP	Missense	E_1	65679028.0	65679028.0	C	T	ENSMUST00000046963.10:c.43G>A	G15S	65679028.0	65679028.0	C	T	ENSMUST00000046963.10:c.43G>A	G15S	AACR-H0016262	AACR-H0016262-M01-V01	AACR		False	False	False	False	False	14
MAP2K4	ENSG00000065559.10	ENST00000353533.5	chr17	11	+	True	12028618	12028618	G	T	ENST00000353533.5:c.821G>T	R274I	Missense	E_8	SNP	True	0	Class 0: This mutation can be originally modeled.	207aa	99aa	Map2k4	ENSMUSG00000033352.12	ENSMUST00000046963.10	chr11	11	-	SNP	Missense	E_8	65587184.0	65587184.0	C	A	ENSMUST00000046963.10:c.815G>T	R272I	65587184.0	65587184.0	C	A	ENSMUST00000046963.10:c.815G>T	R272I	AACR-H0017931	AACR-H0017931-M01-V01	AACR		False	False	False	False	False	306
MAP2K4	ENSG00000065559.10	ENST00000353533.5	chr17	11	+	True	11998893	11998893	G	T	ENST00000353533.5:c.395G>T	R132I	Missense	E_4	SNP	True	0	Class 0: This mutation can be originally modeled.	65aa	241aa	Map2k4	ENSMUSG00000033352.12	ENSMUST00000046963.10	chr11	11	-	SNP	Missense	E_4	65610428.0	65610428.0	C	A	ENSMUST00000046963.10:c.389G>T	R130I	65610428.0	65610428.0	C	A	ENSMUST00000046963.10:c.389G>T	R130I	AACR-H0018281	AACR-H0018281-M01-V01	AACR		False	False	False	False	False	306
MAP2K4	ENSG00000065559.10	ENST00000353533.5	chr17	11	+	True	11958295	11958295	C	T	ENST00000353533.5:c.205C>T	Q69*	Nonsense	E_2	SNP	True	0	Class 0: This mutation can be originally modeled.	2aa	304aa	Map2k4	ENSMUSG00000033352.12	ENSMUST00000046963.10	chr11	11	-	SNP	Nonsense	E_2	65647108.0	65647108.0	G	A	ENSMUST00000046963.10:c.199C>T	Q67*	65647108.0	65647108.0	G	A	ENSMUST00000046963.10:c.199C>T	Q67*	AACR-H0018359	AACR-H0018359-M01-V01	AACR		False	False	False	False	False	306
MAP2K4	ENSG00000065559.10	ENST00000353533.5	chr17	11	+	True	12044572	12044572	G	A	ENST00000353533.5:c.1195G>A	D399N	Missense	E_11	SNP	True	0	Class 0: This mutation can be originally modeled.	24aa	1aa	Map2k4	ENSMUSG00000033352.12	ENSMUST00000046963.10	chr11	11	-	SNP	Missense	E_11	65581522.0	65581522.0	C	T	ENSMUST00000046963.10:c.1189G>A	D397N	65581522.0	65581522.0	C	T	ENSMUST00000046963.10:c.1189G>A	D397N	AACR-H0018679	AACR-H0018679-M01-V01	AACR		False	False	False	False	False	25
MAP2K4	ENSG00000065559.10	ENST00000353533.5	chr17	11	+	True	11958212	11958212	G	A	ENST00000353533.5:c.122G>A	R41H	Missense	E_2	SNP	True	0	Class 0: This mutation can be originally modeled.	11aa	11aa	Map2k4	ENSMUSG00000033352.12	ENSMUST00000046963.10	chr11	11	-	SNP	Missense	E_2	65647191.0	65647191.0	C	T	ENSMUST00000046963.10:c.116G>A	R39H	65647191.0	65647191.0	C	T	ENSMUST00000046963.10:c.116G>A	R39H	AACR-H0019189	AACR-H0019189-M01-V01	AACR		False	False	False	False	False	22
MAP2K4	ENSG00000065559.10	ENST00000353533.5	chr17	11	+	True	12028614	12028614	G	A	ENST00000353533.5:c.817G>A	E273K	Missense	E_8	SNP	True	0	Class 0: This mutation can be originally modeled.	206aa	100aa	Map2k4	ENSMUSG00000033352.12	ENSMUST00000046963.10	chr11	11	-	SNP	Missense	E_8	65587188.0	65587188.0	C	T	ENSMUST00000046963.10:c.811G>A	E271K	65587188.0	65587188.0	C	T	ENSMUST00000046963.10:c.811G>A	E271K	AACR-H0026917	AACR-H0026917-M01-V01	AACR		False	False	False	False	False	306
MAP2K4	ENSG00000065559.10	ENST00000353533.5	chr17	11	+	True	12032540	12032540	C	T	ENST00000353533.5:c.976C>T	P326S	Missense	E_9	SNP	True	0	Class 0: This mutation can be originally modeled.	259aa	47aa	Map2k4	ENSMUSG00000033352.12	ENSMUST00000046963.10	chr11	11	-	SNP	Missense	E_9	65584312.0	65584312.0	G	A	ENSMUST00000046963.10:c.970C>T	P324S	65584312.0	65584312.0	G	A	ENSMUST00000046963.10:c.970C>T	P324S	AACR-H0026989	AACR-H0026989-M01-V01	AACR		False	False	False	False	False	306
MAP2K4	ENSG00000065559.10	ENST00000353533.5	chr17	11	+	True	11924262	11924262	C	T	ENST00000353533.5:c.59C>T	T20I	Missense	E_1	SNP	True	0	Class 0: This mutation can be originally modeled.	1aa	3aa	Map2k4	ENSMUSG00000033352.12	ENSMUST00000046963.10	chr11	11	-	SNP	Missense	E_1	65679018.0	65679018.0	G	A	ENSMUST00000046963.10:c.53C>T	T18I	65679018.0	65679018.0	G	A	ENSMUST00000046963.10:c.53C>T	T18I	AACR-H0027001	AACR-H0027001-M01-V01	AACR		False	False	False	False	False	4
MAP2K4	ENSG00000065559.10	ENST00000353533.5	chr17	11	+	True	11924303	11924303	G	T	ENST00000353533.5:c.100G>T	V34F	Missense	E_1	SNP	True	0	Class 0: This mutation can be originally modeled.	4aa	18aa	Map2k4	ENSMUSG00000033352.12	ENSMUST00000046963.10	chr11	11	-	SNP	Missense	E_1	65678977.0	65678977.0	C	A	ENSMUST00000046963.10:c.94G>T	V32F	65678977.0	65678977.0	C	A	ENSMUST00000046963.10:c.94G>T	V32F	AACR-H0032146	AACR-H0032146-M01-V01	AACR		False	False	False	False	False	22
MAP2K4	ENSG00000065559.10	ENST00000353533.5	chr17	11	+	True	11998935	11998935	T	C	ENST00000353533.5:c.437T>C	L146P	Missense	E_4	SNP	True	0	Class 0: This mutation can be originally modeled.	79aa	227aa	Map2k4	ENSMUSG00000033352.12	ENSMUST00000046963.10	chr11	11	-	SNP	Missense	E_4	65610386.0	65610386.0	A	G	ENSMUST00000046963.10:c.431T>C	L144P	65610386.0	65610386.0	A	G	ENSMUST00000046963.10:c.431T>C	L144P	AACR-H0032155	AACR-H0032155-M01-V01	AACR		False	False	False	False	False	306
MAP2K4	ENSG00000065559.10	ENST00000353533.5	chr17	11	+	True	12028670	12028670	G	T	ENST00000353533.5:c.873G>T	W291C	Missense	E_8	SNP	True	0	Class 0: This mutation can be originally modeled.	224aa	82aa	Map2k4	ENSMUSG00000033352.12	ENSMUST00000046963.10	chr11	11	-	SNP	Missense	E_8	65587132.0	65587132.0	C	A	ENSMUST00000046963.10:c.867G>T	W289C	65587132.0	65587132.0	C	A	ENSMUST00000046963.10:c.867G>T	W289C	AACR-H0032508	AACR-H0032508-M01-V01	AACR		False	False	False	False	False	306
MAP2K4	ENSG00000065559.10	ENST00000353533.5	chr17	11	+	True	12032475	12032475	G	A	ENST00000353533.5:c.911G>A	R304Q	Missense	E_9	SNP	True	0	Class 0: This mutation can be originally modeled.	237aa	69aa	Map2k4	ENSMUSG00000033352.12	ENSMUST00000046963.10	chr11	11	-	SNP	Missense	E_9	65584377.0	65584377.0	C	T	ENSMUST00000046963.10:c.905G>A	R302Q	65584377.0	65584377.0	C	T	ENSMUST00000046963.10:c.905G>A	R302Q	AACR-H0032513	AACR-H0032513-M01-V01	AACR		False	False	False	False	False	306
MAP2K4	ENSG00000065559.10	ENST00000353533.5	chr17	11	+	True	12011144	12011144	C	A	ENST00000353533.5:c.551C>A	S184*	Nonsense	E_5	SNP	True	0	Class 0: This mutation can be originally modeled.	117aa	189aa	Map2k4	ENSMUSG00000033352.12	ENSMUST00000046963.10	chr11	11	-	SNP	Nonsense	E_5	65603086.0	65603086.0	G	T	ENSMUST00000046963.10:c.545C>A	S182*	65603086.0	65603086.0	G	T	ENSMUST00000046963.10:c.545C>A	S182*	AACR-H0032537	AACR-H0032537-M01-V01	AACR		False	False	False	False	False	306
MAP2K4	ENSG00000065559.10	ENST00000353533.5	chr17	11	+	True	12016565	12016565	A	G	ENST00000353533.5:c.701A>G	N234S	Missense	E_7	SNP	True	0	Class 0: This mutation can be originally modeled.	167aa	139aa	Map2k4	ENSMUSG00000033352.12	ENSMUST00000046963.10	chr11	11	-	SNP	Missense	E_7	65597922.0	65597922.0	T	C	ENSMUST00000046963.10:c.695A>G	N232S	65597922.0	65597922.0	T	C	ENSMUST00000046963.10:c.695A>G	N232S	AACR-H0032553	AACR-H0032553-M01-V01	AACR		False	False	False	False	False	306
MAP2K4	ENSG00000065559.10	ENST00000353533.5	chr17	11	+	True	12032574	12032574	C	T	ENST00000353533.5:c.1010C>T	S337F	Missense	E_9	SNP	True	0	Class 0: This mutation can be originally modeled.	270aa	36aa	Map2k4	ENSMUSG00000033352.12	ENSMUST00000046963.10	chr11	11	-	SNP	Missense	E_9	65584278.0	65584278.0	G	A	ENSMUST00000046963.10:c.1004C>T	S335F	65584278.0	65584278.0	G	A	ENSMUST00000046963.10:c.1004C>T	S335F	AACR-H0032610	AACR-H0032610-M01-V01	AACR		False	False	False	False	False	306
MAP2K4	ENSG00000065559.10	ENST00000353533.5	chr17	11	+	True	12044491	12044491	G	T	ENST00000353533.5:c.1114G>T	E372*	Nonsense	E_11	SNP	True	0	Class 0: This mutation can be originally modeled.	305aa	1aa	Map2k4	ENSMUSG00000033352.12	ENSMUST00000046963.10	chr11	11	-	SNP	Nonsense	E_11	65581603.0	65581603.0	C	A	ENSMUST00000046963.10:c.1108G>T	E370*	65581603.0	65581603.0	C	A	ENSMUST00000046963.10:c.1108G>T	E370*	AACR-H0032630	AACR-H0032630-M01-V01	AACR		False	False	False	False	False	306
MAP2K4	ENSG00000065559.10	ENST00000353533.5	chr17	11	+	True	12044495	12044495	G	A	ENST00000353533.5:c.1118G>A	R373H	Missense	E_11	SNP	True	0	Class 0: This mutation can be originally modeled.	306aa	0aa	Map2k4	ENSMUSG00000033352.12	ENSMUST00000046963.10	chr11	11	-	SNP	Missense	E_11	65581599.0	65581599.0	C	T	ENSMUST00000046963.10:c.1112G>A	R371H	65581599.0	65581599.0	C	T	ENSMUST00000046963.10:c.1112G>A	R371H	AACR-H0046572	AACR-H0046572-M01-V01	AACR		False	False	False	False	False	306
MAP2K4	ENSG00000065559.10	ENST00000353533.5	chr17	11	+	True	12044567	12044567	A	G	ENST00000353533.5:c.1190A>G	Y397C	Missense	E_11	SNP	True	0	Class 0: This mutation can be originally modeled.	22aa	3aa	Map2k4	ENSMUSG00000033352.12	ENSMUST00000046963.10	chr11	11	-	SNP	Missense	E_11	65581527.0	65581527.0	T	C	ENSMUST00000046963.10:c.1184A>G	Y395C	65581527.0	65581527.0	T	C	ENSMUST00000046963.10:c.1184A>G	Y395C	AACR-H0046848	AACR-H0046848-M01-V01	AACR		False	False	False	False	False	25
MAP2K4	ENSG00000065559.10	ENST00000353533.5	chr17	11	+	True	12028660	12028660	C	T	ENST00000353533.5:c.863C>T	S288F	Missense	E_8	SNP	True	0	Class 0: This mutation can be originally modeled.	221aa	85aa	Map2k4	ENSMUSG00000033352.12	ENSMUST00000046963.10	chr11	11	-	SNP	Missense	E_8	65587142.0	65587142.0	G	A	ENSMUST00000046963.10:c.857C>T	S286F	65587142.0	65587142.0	G	A	ENSMUST00000046963.10:c.857C>T	S286F	AACR-H0047009	AACR-H0047009-M01-V01	AACR		False	False	False	False	False	306
MAP2K4	ENSG00000065559.10	ENST00000353533.5	chr17	11	+	True	12011165	12011165	A	G	ENST00000353533.5:c.572A>G	Y191C	Missense	E_5	SNP	True	0	Class 0: This mutation can be originally modeled.	124aa	182aa	Map2k4	ENSMUSG00000033352.12	ENSMUST00000046963.10	chr11	11	-	SNP	Missense	E_5	65603065.0	65603065.0	T	C	ENSMUST00000046963.10:c.566A>G	Y189C	65603065.0	65603065.0	T	C	ENSMUST00000046963.10:c.566A>G	Y189C	AACR-H0047190	AACR-H0047190-M01-V01	AACR		False	False	False	False	False	306
MAP2K4	ENSG00000065559.10	ENST00000353533.5	chr17	11	+	True	12044509	12044509	G	A	ENST00000353533.5:c.1132G>A	A378T	Missense	E_11	SNP	True	0	Class 0: This mutation can be originally modeled.	3aa	22aa	Map2k4	ENSMUSG00000033352.12	ENSMUST00000046963.10	chr11	11	-	SNP	Missense	E_11	65581585.0	65581585.0	C	T	ENSMUST00000046963.10:c.1126G>A	A376T	65581585.0	65581585.0	C	T	ENSMUST00000046963.10:c.1126G>A	A376T	AACR-H0047245	AACR-H0047245-M01-V01	AACR		False	False	False	False	False	25
MAP2K4	ENSG00000065559.10	ENST00000353533.5	chr17	11	+	True	12032589	12032589	A	G	ENST00000353533.5:c.1025A>G	N342S	Missense	E_9	SNP	True	0	Class 0: This mutation can be originally modeled.	275aa	31aa	Map2k4	ENSMUSG00000033352.12	ENSMUST00000046963.10	chr11	11	-	SNP	Missense	E_9	65584263.0	65584263.0	T	C	ENSMUST00000046963.10:c.1019A>G	N340S	65584263.0	65584263.0	T	C	ENSMUST00000046963.10:c.1019A>G	N340S	AACR-H0047315	AACR-H0047315-M01-V01	AACR		False	False	False	False	False	306
MAP2K4	ENSG00000065559.10	ENST00000353533.5	chr17	11	+	True	12016634	12016634	C	G	ENST00000353533.5:c.770C>G	S257C	Missense	E_7	SNP	True	0	Class 0: This mutation can be originally modeled.	190aa	116aa	Map2k4	ENSMUSG00000033352.12	ENSMUST00000046963.10	chr11	11	-	SNP	Missense	E_7	65597853.0	65597853.0	G	C	ENSMUST00000046963.10:c.764C>G	S255C	65597853.0	65597853.0	G	C	ENSMUST00000046963.10:c.764C>G	S255C	AACR-H0047442	AACR-H0047442-M01-V01	AACR		False	False	False	False	False	306
MAP2K4	ENSG00000065559.10	ENST00000353533.5	chr17	11	+	True	12032558	12032558	G	A	ENST00000353533.5:c.994G>A	E332K	Missense	E_9	SNP	True	0	Class 0: This mutation can be originally modeled.	265aa	41aa	Map2k4	ENSMUSG00000033352.12	ENSMUST00000046963.10	chr11	11	-	SNP	Missense	E_9	65584294.0	65584294.0	C	T	ENSMUST00000046963.10:c.988G>A	E330K	65584294.0	65584294.0	C	T	ENSMUST00000046963.10:c.988G>A	E330K	AACR-H0047465	AACR-H0047465-M01-V01	AACR		False	False	False	False	False	306
MAP2K4	ENSG00000065559.10	ENST00000353533.5	chr17	11	+	True	12028618	12028618	G	C	ENST00000353533.5:c.821G>C	R274T	Missense	E_8	SNP	True	0	Class 0: This mutation can be originally modeled.	207aa	99aa	Map2k4	ENSMUSG00000033352.12	ENSMUST00000046963.10	chr11	11	-	SNP	Missense	E_8	65587184.0	65587184.0	C	G	ENSMUST00000046963.10:c.815G>C	R272T	65587184.0	65587184.0	C	G	ENSMUST00000046963.10:c.815G>C	R272T	AACR-H0047587	AACR-H0047587-M01-V01	AACR		False	False	False	False	False	306
MAP2K4	ENSG00000065559.10	ENST00000353533.5	chr17	11	+	True	12016570	12016570	C	T	ENST00000353533.5:c.706C>T	L236F	Missense	E_7	SNP	True	0	Class 0: This mutation can be originally modeled.	169aa	137aa	Map2k4	ENSMUSG00000033352.12	ENSMUST00000046963.10	chr11	11	-	SNP	Missense	E_7	65597917.0	65597917.0	G	A	ENSMUST00000046963.10:c.700C>T	L234F	65597917.0	65597917.0	G	A	ENSMUST00000046963.10:c.700C>T	L234F	AACR-H0047690	AACR-H0047690-M01-V01	AACR		False	False	False	False	False	306
MAP2K4	ENSG00000065559.10	ENST00000353533.5	chr17	11	+	True	12032537	12032537	C	T	ENST00000353533.5:c.973C>T	P325S	Missense	E_9	SNP	True	0	Class 0: This mutation can be originally modeled.	258aa	48aa	Map2k4	ENSMUSG00000033352.12	ENSMUST00000046963.10	chr11	11	-	SNP	Missense	E_9	65584315.0	65584315.0	G	A	ENSMUST00000046963.10:c.967C>T	P323S	65584315.0	65584315.0	G	A	ENSMUST00000046963.10:c.967C>T	P323S	AACR-H0047871	AACR-H0047871-M01-V01	AACR		False	False	False	False	False	306
MAP2K4	ENSG00000065559.10	ENST00000353533.5	chr17	11	+	True	12028627	12028627	C	G	ENST00000353533.5:c.830C>G	P277R	Missense	E_8	SNP	True	0	Class 0: This mutation can be originally modeled.	210aa	96aa	Map2k4	ENSMUSG00000033352.12	ENSMUST00000046963.10	chr11	11	-	SNP	Missense	E_8	65587175.0	65587175.0	G	C	ENSMUST00000046963.10:c.824C>G	P275R	65587175.0	65587175.0	G	C	ENSMUST00000046963.10:c.824C>G	P275R	AACR-H0047933	AACR-H0047933-M01-V01	AACR		False	False	False	False	False	306
MAP2K4	ENSG00000065559.10	ENST00000353533.5	chr17	11	+	True	12011123	12011123	G	A	ENST00000353533.5:c.530G>A	C177Y	Missense	E_5	SNP	True	0	Class 0: This mutation can be originally modeled.	110aa	196aa	Map2k4	ENSMUSG00000033352.12	ENSMUST00000046963.10	chr11	11	-	SNP	Missense	E_5	65603107.0	65603107.0	C	T	ENSMUST00000046963.10:c.524G>A	C175Y	65603107.0	65603107.0	C	T	ENSMUST00000046963.10:c.524G>A	C175Y	AACR-H0048086	AACR-H0048086-M01-V01	AACR		False	False	False	False	False	306
MAP2K4	ENSG00000065559.10	ENST00000353533.5	chr17	11	+	True	11958242	11958242	C	T	ENST00000353533.5:c.152C>T	P51L	Missense	E_2	SNP	True	0	Class 0: This mutation can be originally modeled.	21aa	1aa	Map2k4	ENSMUSG00000033352.12	ENSMUST00000046963.10	chr11	11	-	SNP	Missense	E_2	65647161.0	65647161.0	G	A	ENSMUST00000046963.10:c.146C>T	P49L	65647161.0	65647161.0	G	A	ENSMUST00000046963.10:c.146C>T	P49L	AACR-H0048366	AACR-H0048366-M01-V01	AACR		False	False	False	False	False	22
MAP2K4	ENSG00000065559.10	ENST00000353533.5	chr17	11	+	True	12032480	12032480	C	T	ENST00000353533.5:c.916C>T	P306S	Missense	E_9	SNP	True	0	Class 0: This mutation can be originally modeled.	239aa	67aa	Map2k4	ENSMUSG00000033352.12	ENSMUST00000046963.10	chr11	11	-	SNP	Missense	E_9	65584372.0	65584372.0	G	A	ENSMUST00000046963.10:c.910C>T	P304S	65584372.0	65584372.0	G	A	ENSMUST00000046963.10:c.910C>T	P304S	AACR-H0048454	AACR-H0048454-M01-V01	AACR		False	False	False	False	False	306
MAP2K4	ENSG00000065559.10	ENST00000353533.5	chr17	11	+	True	12028684	12028684	C	T	ENST00000353533.5:c.887C>T	T296I	Missense	E_8	SNP	True	0	Class 0: This mutation can be originally modeled.	229aa	77aa	Map2k4	ENSMUSG00000033352.12	ENSMUST00000046963.10	chr11	11	-	SNP	Missense	E_8	65587118.0	65587118.0	G	A	ENSMUST00000046963.10:c.881C>T	T294I	65587118.0	65587118.0	G	A	ENSMUST00000046963.10:c.881C>T	T294I	AACR-H0048464	AACR-H0048464-M01-V01	AACR		False	False	False	False	False	306
MAP2K4	ENSG00000065559.10	ENST00000353533.5	chr17	11	+	True	11984839	11984839	G	A	ENST00000353533.5:c.385G>A	A129T	Missense	E_3	SNP	True	0	Class 0: This mutation can be originally modeled.	62aa	244aa	Map2k4	ENSMUSG00000033352.12	ENSMUST00000046963.10	chr11	11	-	SNP	Missense	E_3	65626026.0	65626026.0	C	T	ENSMUST00000046963.10:c.379G>A	A127T	65626026.0	65626026.0	C	T	ENSMUST00000046963.10:c.379G>A	A127T	AACR-H0048705	AACR-H0048705-M01-V01	AACR		False	False	False	False	False	306
MAP2K4	ENSG00000065559.10	ENST00000353533.5	chr17	11	+	True	12032494	12032494	G	A	ENST00000353533.5:c.930G>A	W310*	Nonsense	E_9	SNP	True	0	Class 0: This mutation can be originally modeled.	243aa	63aa	Map2k4	ENSMUSG00000033352.12	ENSMUST00000046963.10	chr11	11	-	SNP	Nonsense	E_9	65584358.0	65584358.0	C	T	ENSMUST00000046963.10:c.924G>A	W308*	65584358.0	65584358.0	C	T	ENSMUST00000046963.10:c.924G>A	W308*	AACR-H0049075	AACR-H0049075-M01-V01	AACR		False	False	False	False	False	306
MAP2K4	ENSG00000065559.10	ENST00000353533.5	chr17	11	+	True	12032481	12032481	C	T	ENST00000353533.5:c.917C>T	P306L	Missense	E_9	SNP	True	0	Class 0: This mutation can be originally modeled.	239aa	67aa	Map2k4	ENSMUSG00000033352.12	ENSMUST00000046963.10	chr11	11	-	SNP	Missense	E_9	65584371.0	65584371.0	G	A	ENSMUST00000046963.10:c.911C>T	P304L	65584371.0	65584371.0	G	A	ENSMUST00000046963.10:c.911C>T	P304L	AACR-H0049600	AACR-H0049600-M01-V01	AACR		False	False	False	False	False	306
MAP2K4	ENSG00000065559.10	ENST00000353533.5	chr17	11	+	True	12044563	12044563	A	G	ENST00000353533.5:c.1186A>G	M396V	Missense	E_11	SNP	True	0	Class 0: This mutation can be originally modeled.	21aa	4aa	Map2k4	ENSMUSG00000033352.12	ENSMUST00000046963.10	chr11	11	-	SNP	Missense	E_11	65581531.0	65581531.0	T	C	ENSMUST00000046963.10:c.1180A>G	M394V	65581531.0	65581531.0	T	C	ENSMUST00000046963.10:c.1180A>G	M394V	AACR-H0050266	AACR-H0050266-M01-V01	AACR		False	False	False	False	False	25
MAP2K4	ENSG00000065559.10	ENST00000353533.5	chr17	11	+	True	12044560	12044560	C	T	ENST00000353533.5:c.1183C>T	P395S	Missense	E_11	SNP	True	0	Class 0: This mutation can be originally modeled.	20aa	5aa	Map2k4	ENSMUSG00000033352.12	ENSMUST00000046963.10	chr11	11	-	SNP	Missense	E_11	65581534.0	65581534.0	G	A	ENSMUST00000046963.10:c.1177C>T	P393S	65581534.0	65581534.0	G	A	ENSMUST00000046963.10:c.1177C>T	P393S	AACR-H0050277	AACR-H0050277-M01-V01	AACR		False	False	False	False	False	25
MAP2K4	ENSG00000065559.10	ENST00000353533.5	chr17	11	+	True	12011144	12011144	C	G	ENST00000353533.5:c.551C>G	S184W	Missense	E_5	SNP	True	0	Class 0: This mutation can be originally modeled.	117aa	189aa	Map2k4	ENSMUSG00000033352.12	ENSMUST00000046963.10	chr11	11	-	SNP	Missense	E_5	65603086.0	65603086.0	G	C	ENSMUST00000046963.10:c.545C>G	S182W	65603086.0	65603086.0	G	C	ENSMUST00000046963.10:c.545C>G	S182W	AACR-H0051624	AACR-H0051624-M01-V01	AACR		False	False	False	False	False	306
MAP2K4	ENSG00000065559.10	ENST00000353533.5	chr17	11	+	True	12011118	12011118	G	A	ENST00000353533.5:c.525G>A	W175*	Nonsense	E_5	SNP	True	0	Class 0: This mutation can be originally modeled.	108aa	198aa	Map2k4	ENSMUSG00000033352.12	ENSMUST00000046963.10	chr11	11	-	SNP	Nonsense	E_5	65603112.0	65603112.0	C	T	ENSMUST00000046963.10:c.519G>A	W173*	65603112.0	65603112.0	C	T	ENSMUST00000046963.10:c.519G>A	W173*	AACR-H0051640	AACR-H0051640-M01-V01	AACR		False	False	False	False	False	306
MAP2K4	ENSG00000065559.10	ENST00000353533.5	chr17	11	+	True	12011158	12011158	T	C	ENST00000353533.5:c.565T>C	Y189H	Missense	E_5	SNP	True	0	Class 0: This mutation can be originally modeled.	122aa	184aa	Map2k4	ENSMUSG00000033352.12	ENSMUST00000046963.10	chr11	11	-	SNP	Missense	E_5	65603072.0	65603072.0	A	G	ENSMUST00000046963.10:c.559T>C	Y187H	65603072.0	65603072.0	A	G	ENSMUST00000046963.10:c.559T>C	Y187H	AACR-H0051695	AACR-H0051695-M01-V01	AACR		False	False	False	False	False	306
MAP2K4	ENSG00000065559.10	ENST00000353533.5	chr17	11	+	True	11998998	11998998	C	A	ENST00000353533.5:c.500C>A	A167E	Missense	E_4	SNP	True	0	Class 0: This mutation can be originally modeled.	100aa	206aa	Map2k4	ENSMUSG00000033352.12	ENSMUST00000046963.10	chr11	11	-	SNP	Missense	E_4	65610323.0	65610323.0	G	T	ENSMUST00000046963.10:c.494C>A	A165E	65610323.0	65610323.0	G	T	ENSMUST00000046963.10:c.494C>A	A165E	AACR-H0051824	AACR-H0051824-M01-V01	AACR		False	False	False	False	False	306
MAP2K4	ENSG00000065559.10	ENST00000353533.5	chr17	11	+	True	12013742	12013742	A	T	ENST00000353533.5:c.684A>T	R228S	Missense	E_6	SNP	True	0	Class 0: This mutation can be originally modeled.	161aa	145aa	Map2k4	ENSMUSG00000033352.12	ENSMUST00000046963.10	chr11	11	-	SNP	Missense	E_6	65600759.0	65600759.0	T	A	ENSMUST00000046963.10:c.678A>T	R226S	65600759.0	65600759.0	T	A	ENSMUST00000046963.10:c.678A>T	R226S	AACR-H0052020	AACR-H0052020-M01-V01	AACR		False	False	False	False	False	306
MAP2K4	ENSG00000065559.10	ENST00000353533.5	chr17	11	+	True	12011207	12011207	T	C	ENST00000353533.5:c.614T>C	L205S	Missense	E_5	SNP	True	0	Class 0: This mutation can be originally modeled.	138aa	168aa	Map2k4	ENSMUSG00000033352.12	ENSMUST00000046963.10	chr11	11	-	SNP	Missense	E_5	65603023.0	65603023.0	A	G	ENSMUST00000046963.10:c.608T>C	L203S	65603023.0	65603023.0	A	G	ENSMUST00000046963.10:c.608T>C	L203S	AACR-H0052216	AACR-H0052216-M01-V01	AACR		False	False	False	False	False	306
MAP2K4	ENSG00000065559.10	ENST00000353533.5	chr17	11	+	True	12013737	12013737	C	G	ENST00000353533.5:c.679C>G	H227D	Missense	E_6	SNP	True	0	Class 0: This mutation can be originally modeled.	160aa	146aa	Map2k4	ENSMUSG00000033352.12	ENSMUST00000046963.10	chr11	11	-	SNP	Missense	E_6	65600764.0	65600764.0	G	C	ENSMUST00000046963.10:c.673C>G	H225D	65600764.0	65600764.0	G	C	ENSMUST00000046963.10:c.673C>G	H225D	AACR-H0052324	AACR-H0052324-M01-V01	AACR		False	False	False	False	False	306
MAP2K4	ENSG00000065559.10	ENST00000353533.5	chr17	11	+	True	11984830	11984830	C	T	ENST00000353533.5:c.376C>T	Q126*	Nonsense	E_3	SNP	True	0	Class 0: This mutation can be originally modeled.	59aa	247aa	Map2k4	ENSMUSG00000033352.12	ENSMUST00000046963.10	chr11	11	-	SNP	Nonsense	E_3	65626035.0	65626035.0	G	A	ENSMUST00000046963.10:c.370C>T	Q124*	65626035.0	65626035.0	G	A	ENSMUST00000046963.10:c.370C>T	Q124*	AACR-H0052470	AACR-H0052470-M01-V01	AACR		False	False	False	False	False	306
MAP2K4	ENSG00000065559.10	ENST00000353533.5	chr17	11	+	True	11984783	11984783	G	A	ENST00000353533.5:c.329G>A	R110Q	Missense	E_3	SNP	True	0	Class 0: This mutation can be originally modeled.	43aa	263aa	Map2k4	ENSMUSG00000033352.12	ENSMUST00000046963.10	chr11	11	-	SNP	Missense	E_3	65626082.0	65626082.0	C	T	ENSMUST00000046963.10:c.323G>A	R108Q	65626082.0	65626082.0	C	T	ENSMUST00000046963.10:c.323G>A	R108Q	AACR-H0052676	AACR-H0052676-M01-V01	AACR		False	False	False	False	False	306
MAP2K4	ENSG00000065559.10	ENST00000353533.5	chr17	11	+	True	11984785	11984785	G	A	ENST00000353533.5:c.331G>A	G111R	Missense	E_3	SNP	True	0	Class 0: This mutation can be originally modeled.	44aa	262aa	Map2k4	ENSMUSG00000033352.12	ENSMUST00000046963.10	chr11	11	-	SNP	Missense	E_3	65626080.0	65626080.0	C	T	ENSMUST00000046963.10:c.325G>A	G109R	65626080.0	65626080.0	C	T	ENSMUST00000046963.10:c.325G>A	G109R	AACR-H0052692	AACR-H0052692-M01-V01	AACR		False	False	False	False	False	306
MAP2K4	ENSG00000065559.10	ENST00000353533.5	chr17	11	+	True	11984829	11984829	G	A	ENST00000353533.5:c.375G>A	G125delinsG	Silent	E_3	SNP	True	0	Class 0: This mutation can be originally modeled.	58aa	248aa	Map2k4	ENSMUSG00000033352.12	ENSMUST00000046963.10	chr11	11	-	SNP	Silent	E_3	65626036.0	65626036.0	C	T	ENSMUST00000046963.10:c.369G>A	G123delinsG	65626036.0	65626036.0	C	T	ENSMUST00000046963.10:c.369G>A	G123delinsG	AACR-H0052709	AACR-H0052709-M01-V01	AACR		False	False	False	False	False	306
MAP2K4	ENSG00000065559.10	ENST00000353533.5	chr17	11	+	True	11998958	11998958	C	T	ENST00000353533.5:c.460C>T	R154W	Missense	E_4	SNP	True	0	Class 0: This mutation can be originally modeled.	87aa	219aa	Map2k4	ENSMUSG00000033352.12	ENSMUST00000046963.10	chr11	11	-	SNP	Missense	E_4	65610363.0	65610363.0	G	A	ENSMUST00000046963.10:c.454C>T	R152W	65610363.0	65610363.0	G	A	ENSMUST00000046963.10:c.454C>T	R152W	AACR-H0052861	AACR-H0052861-M01-V01	AACR		False	False	False	False	False	306
MAP2K4	ENSG00000065559.10	ENST00000353533.5	chr17	11	+	True	11998934	11998934	C	T	ENST00000353533.5:c.436C>T	L146F	Missense	E_4	SNP	True	0	Class 0: This mutation can be originally modeled.	79aa	227aa	Map2k4	ENSMUSG00000033352.12	ENSMUST00000046963.10	chr11	11	-	SNP	Missense	E_4	65610387.0	65610387.0	G	A	ENSMUST00000046963.10:c.430C>T	L144F	65610387.0	65610387.0	G	A	ENSMUST00000046963.10:c.430C>T	L144F	AACR-H0053126	AACR-H0053126-M01-V01	AACR		False	False	False	False	False	306
MAP2K4	ENSG00000065559.10	ENST00000353533.5	chr17	11	+	True	12028662	12028662	G	T	ENST00000353533.5:c.865G>T	D289Y	Missense	E_8	SNP	True	0	Class 0: This mutation can be originally modeled.	222aa	84aa	Map2k4	ENSMUSG00000033352.12	ENSMUST00000046963.10	chr11	11	-	SNP	Missense	E_8	65587140.0	65587140.0	C	A	ENSMUST00000046963.10:c.859G>T	D287Y	65587140.0	65587140.0	C	A	ENSMUST00000046963.10:c.859G>T	D287Y	AACR-H0053896	AACR-H0053896-M01-V01	AACR		False	False	False	False	False	306
MAP2K4	ENSG00000065559.10	ENST00000353533.5	chr17	11	+	True	12028665	12028665	G	A	ENST00000353533.5:c.868G>A	V290I	Missense	E_8	SNP	True	0	Class 0: This mutation can be originally modeled.	223aa	83aa	Map2k4	ENSMUSG00000033352.12	ENSMUST00000046963.10	chr11	11	-	SNP	Missense	E_8	65587137.0	65587137.0	C	T	ENSMUST00000046963.10:c.862G>A	V288I	65587137.0	65587137.0	C	T	ENSMUST00000046963.10:c.862G>A	V288I	AACR-H0053943	AACR-H0053943-M01-V01	AACR		False	False	False	False	False	306
MAP2K4	ENSG00000065559.10	ENST00000353533.5	chr17	11	+	True	12016603	12016603	G	A	ENST00000353533.5:c.739G>A	D247N	Missense	E_7	SNP	True	0	Class 0: This mutation can be originally modeled.	180aa	126aa	Map2k4	ENSMUSG00000033352.12	ENSMUST00000046963.10	chr11	11	-	SNP	Missense	E_7	65597884.0	65597884.0	C	T	ENSMUST00000046963.10:c.733G>A	D245N	65597884.0	65597884.0	C	T	ENSMUST00000046963.10:c.733G>A	D245N	AACR-H0054095	AACR-H0054095-M01-V01	AACR		False	False	False	False	False	306
MAP2K4	ENSG00000065559.10	ENST00000353533.5	chr17	11	+	True	12016618	12016618	G	A	ENST00000353533.5:c.754G>A	G252R	Missense	E_7	SNP	True	0	Class 0: This mutation can be originally modeled.	185aa	121aa	Map2k4	ENSMUSG00000033352.12	ENSMUST00000046963.10	chr11	11	-	SNP	Missense	E_7	65597869.0	65597869.0	C	T	ENSMUST00000046963.10:c.748G>A	G250R	65597869.0	65597869.0	C	T	ENSMUST00000046963.10:c.748G>A	G250R	AACR-H0054185	AACR-H0054185-M01-V01	AACR		False	False	False	False	False	306
MAP2K4	ENSG00000065559.10	ENST00000353533.5	chr17	11	+	True	12016610	12016610	G	A	ENST00000353533.5:c.746G>A	G249D	Missense	E_7	SNP	True	0	Class 0: This mutation can be originally modeled.	182aa	124aa	Map2k4	ENSMUSG00000033352.12	ENSMUST00000046963.10	chr11	11	-	SNP	Missense	E_7	65597877.0	65597877.0	C	T	ENSMUST00000046963.10:c.740G>A	G247D	65597877.0	65597877.0	C	T	ENSMUST00000046963.10:c.740G>A	G247D	AACR-H0054203	AACR-H0054203-M01-V01	AACR		False	False	False	False	False	306
MAP2K4	ENSG00000065559.10	ENST00000353533.5	chr17	11	+	True	12016609	12016609	G	A	ENST00000353533.5:c.745G>A	G249S	Missense	E_7	SNP	True	0	Class 0: This mutation can be originally modeled.	182aa	124aa	Map2k4	ENSMUSG00000033352.12	ENSMUST00000046963.10	chr11	11	-	SNP	Missense	E_7	65597878.0	65597878.0	C	T	ENSMUST00000046963.10:c.739G>A	G247S	65597878.0	65597878.0	C	T	ENSMUST00000046963.10:c.739G>A	G247S	AACR-H0054207	AACR-H0054207-M01-V01	AACR		False	False	False	False	False	306
MAP2K4	ENSG00000065559.10	ENST00000353533.5	chr17	11	+	True	12016554	12016554	C	G	ENST00000353533.5:c.690C>G	I230M	Missense	E_7	SNP	True	0	Class 0: This mutation can be originally modeled.	163aa	143aa	Map2k4	ENSMUSG00000033352.12	ENSMUST00000046963.10	chr11	11	-	SNP	Missense	E_7	65597933.0	65597933.0	G	C	ENSMUST00000046963.10:c.684C>G	I228M	65597933.0	65597933.0	G	C	ENSMUST00000046963.10:c.684C>G	I228M	AACR-H0054310	AACR-H0054310-M01-V01	AACR		False	False	False	False	False	306
MAP2K4	ENSG00000065559.10	ENST00000353533.5	chr17	11	+	True	12016562	12016562	C	T	ENST00000353533.5:c.698C>T	S233F	Missense	E_7	SNP	True	0	Class 0: This mutation can be originally modeled.	166aa	140aa	Map2k4	ENSMUSG00000033352.12	ENSMUST00000046963.10	chr11	11	-	SNP	Missense	E_7	65597925.0	65597925.0	G	A	ENSMUST00000046963.10:c.692C>T	S231F	65597925.0	65597925.0	G	A	ENSMUST00000046963.10:c.692C>T	S231F	AACR-H0054339	AACR-H0054339-M01-V01	AACR		False	False	False	False	False	306
MAP2K4	ENSG00000065559.10	ENST00000353533.5	chr17	11	+	True	12016634	12016634	C	A	ENST00000353533.5:c.770C>A	S257Y	Missense	E_7	SNP	True	0	Class 0: This mutation can be originally modeled.	190aa	116aa	Map2k4	ENSMUSG00000033352.12	ENSMUST00000046963.10	chr11	11	-	SNP	Missense	E_7	65597853.0	65597853.0	G	T	ENSMUST00000046963.10:c.764C>A	S255Y	65597853.0	65597853.0	G	T	ENSMUST00000046963.10:c.764C>A	S255Y	AACR-H0054763	AACR-H0054763-M01-V01	AACR		False	False	False	False	False	306
MAP2K4	ENSG00000065559.10	ENST00000353533.5	chr17	11	+	True	11958211	11958211	C	T	ENST00000353533.5:c.121C>T	R41C	Missense	E_2	SNP	True	0	Class 0: This mutation can be originally modeled.	11aa	11aa	Map2k4	ENSMUSG00000033352.12	ENSMUST00000046963.10	chr11	11	-	SNP	Missense	E_2	65647192.0	65647192.0	G	A	ENSMUST00000046963.10:c.115C>T	R39C	65647192.0	65647192.0	G	A	ENSMUST00000046963.10:c.115C>T	R39C	AACR-H0069273	AACR-H0069273-M01-V01	AACR		False	False	False	False	False	22
MAP2K4	ENSG00000065559.10	ENST00000353533.5	chr17	11	+	True	11924217	11924217	G	T	ENST00000353533.5:c.14G>T	S5I	Missense	E_1	SNP	True	0	Class 0: This mutation can be originally modeled.	4aa	10aa	Map2k4	ENSMUSG00000033352.12	ENSMUST00000046963.10	chr11	11	-	SNP	Missense	E_1	65679057.0	65679057.0	C	A	ENSMUST00000046963.10:c.14G>T	S5I	65679057.0	65679057.0	C	A	ENSMUST00000046963.10:c.14G>T	S5I	AACR-H0069399	AACR-H0069399-M01-V01	AACR		False	False	False	False	False	14
MAP2K4	ENSG00000065559.10	ENST00000353533.5	chr17	11	+	True	11984767	11984767	C	T	ENST00000353533.5:c.313C>T	L105F	Missense	E_3	SNP	True	0	Class 0: This mutation can be originally modeled.	38aa	268aa	Map2k4	ENSMUSG00000033352.12	ENSMUST00000046963.10	chr11	11	-	SNP	Missense	E_3	65626098.0	65626098.0	G	A	ENSMUST00000046963.10:c.307C>T	L103F	65626098.0	65626098.0	G	A	ENSMUST00000046963.10:c.307C>T	L103F	AACR-H0070339	AACR-H0070339-M01-V01	AACR		False	False	False	False	False	306
MAP2K4	ENSG00000065559.10	ENST00000353533.5	chr17	11	+	True	12028650	12028650	G	T	ENST00000353533.5:c.853G>T	D285Y	Missense	E_8	SNP	True	0	Class 0: This mutation can be originally modeled.	218aa	88aa	Map2k4	ENSMUSG00000033352.12	ENSMUST00000046963.10	chr11	11	-	SNP	Missense	E_8	65587152.0	65587152.0	C	A	ENSMUST00000046963.10:c.847G>T	D283Y	65587152.0	65587152.0	C	A	ENSMUST00000046963.10:c.847G>T	D283Y	AACR-H0074485	AACR-H0074485-M01-V01	AACR		False	False	False	False	False	306
MAP2K4	ENSG00000065559.10	ENST00000353533.5	chr17	11	+	True	12028651	12028651	A	T	ENST00000353533.5:c.854A>T	D285V	Missense	E_8	SNP	True	0	Class 0: This mutation can be originally modeled.	218aa	88aa	Map2k4	ENSMUSG00000033352.12	ENSMUST00000046963.10	chr11	11	-	SNP	Missense	E_8	65587151.0	65587151.0	T	A	ENSMUST00000046963.10:c.848A>T	D283V	65587151.0	65587151.0	T	A	ENSMUST00000046963.10:c.848A>T	D283V	AACR-H0074553	AACR-H0074553-M01-V01	AACR		False	False	False	False	False	306
MAP2K4	ENSG00000065559.10	ENST00000353533.5	chr17	11	+	True	12028665	12028665	G	T	ENST00000353533.5:c.868G>T	V290F	Missense	E_8	SNP	True	0	Class 0: This mutation can be originally modeled.	223aa	83aa	Map2k4	ENSMUSG00000033352.12	ENSMUST00000046963.10	chr11	11	-	SNP	Missense	E_8	65587137.0	65587137.0	C	A	ENSMUST00000046963.10:c.862G>T	V288F	65587137.0	65587137.0	C	A	ENSMUST00000046963.10:c.862G>T	V288F	AACR-H0074704	AACR-H0074704-M01-V01	AACR		False	False	False	False	False	306
MAP2K4	ENSG00000065559.10	ENST00000353533.5	chr17	11	+	True	12028670	12028670	G	A	ENST00000353533.5:c.873G>A	W291*	Nonsense	E_8	SNP	True	0	Class 0: This mutation can be originally modeled.	224aa	82aa	Map2k4	ENSMUSG00000033352.12	ENSMUST00000046963.10	chr11	11	-	SNP	Nonsense	E_8	65587132.0	65587132.0	C	T	ENSMUST00000046963.10:c.867G>A	W289*	65587132.0	65587132.0	C	T	ENSMUST00000046963.10:c.867G>A	W289*	AACR-H0074710	AACR-H0074710-M01-V01	AACR		False	False	False	False	False	306
MAP2K4	ENSG00000065559.10	ENST00000353533.5	chr17	11	+	True	12016666	12016666	C	T	ENST00000353533.5:c.802C>T	P268S	Missense	E_7	SNP	True	0	Class 0: This mutation can be originally modeled.	201aa	105aa	Map2k4	ENSMUSG00000033352.12	ENSMUST00000046963.10	chr11	11	-	SNP	Missense	E_7	65597821.0	65597821.0	G	A	ENSMUST00000046963.10:c.796C>T	P266S	65597821.0	65597821.0	G	A	ENSMUST00000046963.10:c.796C>T	P266S	AACR-H0074765	AACR-H0074765-M01-V01	AACR		False	False	False	False	False	306
MAP2K4	ENSG00000065559.10	ENST00000353533.5	chr17	11	+	True	12016672	12016672	A	G	ENST00000353533.5:c.808A>G	M270V	Missense	E_7	SNP	True	0	Class 0: This mutation can be originally modeled.	203aa	103aa	Map2k4	ENSMUSG00000033352.12	ENSMUST00000046963.10	chr11	11	-	SNP	Missense	E_7	65597815.0	65597815.0	T	C	ENSMUST00000046963.10:c.802A>G	M268V	65597815.0	65597815.0	T	C	ENSMUST00000046963.10:c.802A>G	M268V	AACR-H0074772	AACR-H0074772-M01-V01	AACR		False	False	False	False	False	306
MAP2K4	ENSG00000065559.10	ENST00000353533.5	chr17	11	+	True	12028614	12028614	G	C	ENST00000353533.5:c.817G>C	E273Q	Missense	E_8	SNP	True	0	Class 0: This mutation can be originally modeled.	206aa	100aa	Map2k4	ENSMUSG00000033352.12	ENSMUST00000046963.10	chr11	11	-	SNP	Missense	E_8	65587188.0	65587188.0	C	G	ENSMUST00000046963.10:c.811G>C	E271Q	65587188.0	65587188.0	C	G	ENSMUST00000046963.10:c.811G>C	E271Q	AACR-H0075028	AACR-H0075028-M01-V01	AACR		False	False	False	False	False	306
MAP2K4	ENSG00000065559.10	ENST00000353533.5	chr17	11	+	True	12028615	12028615	A	G	ENST00000353533.5:c.818A>G	E273G	Missense	E_8	SNP	True	0	Class 0: This mutation can be originally modeled.	206aa	100aa	Map2k4	ENSMUSG00000033352.12	ENSMUST00000046963.10	chr11	11	-	SNP	Missense	E_8	65587187.0	65587187.0	T	C	ENSMUST00000046963.10:c.812A>G	E271G	65587187.0	65587187.0	T	C	ENSMUST00000046963.10:c.812A>G	E271G	AACR-H0075035	AACR-H0075035-M01-V01	AACR		False	False	False	False	False	306
MAP2K4	ENSG00000065559.10	ENST00000353533.5	chr17	11	+	True	12028618	12028618	G	A	ENST00000353533.5:c.821G>A	R274K	Missense	E_8	SNP	True	0	Class 0: This mutation can be originally modeled.	207aa	99aa	Map2k4	ENSMUSG00000033352.12	ENSMUST00000046963.10	chr11	11	-	SNP	Missense	E_8	65587184.0	65587184.0	C	T	ENSMUST00000046963.10:c.815G>A	R272K	65587184.0	65587184.0	C	T	ENSMUST00000046963.10:c.815G>A	R272K	AACR-H0075041	AACR-H0075041-M01-V01	AACR		False	False	False	False	False	306
MAP2K4	ENSG00000065559.10	ENST00000353533.5	chr17	11	+	True	12028623	12028623	G	A	ENST00000353533.5:c.826G>A	D276N	Missense	E_8	SNP	True	0	Class 0: This mutation can be originally modeled.	209aa	97aa	Map2k4	ENSMUSG00000033352.12	ENSMUST00000046963.10	chr11	11	-	SNP	Missense	E_8	65587179.0	65587179.0	C	T	ENSMUST00000046963.10:c.820G>A	D274N	65587179.0	65587179.0	C	T	ENSMUST00000046963.10:c.820G>A	D274N	AACR-H0075092	AACR-H0075092-M01-V01	AACR		False	False	False	False	False	306
MAP2K4	ENSG00000065559.10	ENST00000353533.5	chr17	11	+	True	12032577	12032577	C	T	ENST00000353533.5:c.1013C>T	P338L	Missense	E_9	SNP	True	0	Class 0: This mutation can be originally modeled.	271aa	35aa	Map2k4	ENSMUSG00000033352.12	ENSMUST00000046963.10	chr11	11	-	SNP	Missense	E_9	65584275.0	65584275.0	G	A	ENSMUST00000046963.10:c.1007C>T	P336L	65584275.0	65584275.0	G	A	ENSMUST00000046963.10:c.1007C>T	P336L	AACR-H0075178	AACR-H0075178-M01-V01	AACR		False	False	False	False	False	306
MAP2K4	ENSG00000065559.10	ENST00000353533.5	chr17	11	+	True	12043161	12043161	C	T	ENST00000353533.5:c.1046C>T	T349M	Missense	E_10	SNP	True	0	Class 0: This mutation can be originally modeled.	282aa	24aa	Map2k4	ENSMUSG00000033352.12	ENSMUST00000046963.10	chr11	11	-	SNP	Missense	E_10	65582594.0	65582594.0	G	A	ENSMUST00000046963.10:c.1040C>T	T347M	65582594.0	65582594.0	G	A	ENSMUST00000046963.10:c.1040C>T	T347M	AACR-H0075347	AACR-H0075347-M01-V01	AACR		False	False	False	False	False	306
MAP2K4	ENSG00000065559.10	ENST00000353533.5	chr17	11	+	True	12032583	12032583	T	C	ENST00000353533.5:c.1019T>C	F340S	Missense	E_9	SNP	True	0	Class 0: This mutation can be originally modeled.	273aa	33aa	Map2k4	ENSMUSG00000033352.12	ENSMUST00000046963.10	chr11	11	-	SNP	Missense	E_9	65584269.0	65584269.0	A	G	ENSMUST00000046963.10:c.1013T>C	F338S	65584269.0	65584269.0	A	G	ENSMUST00000046963.10:c.1013T>C	F338S	AACR-H0075396	AACR-H0075396-M01-V01	AACR		False	False	False	False	False	306
MAP2K4	ENSG00000065559.10	ENST00000353533.5	chr17	11	+	True	12032459	12032459	G	A	ENST00000353533.5:c.895G>A	E299K	Missense	E_9	SNP	True	0	Class 0: This mutation can be originally modeled.	232aa	74aa	Map2k4	ENSMUSG00000033352.12	ENSMUST00000046963.10	chr11	11	-	SNP	Missense	E_9	65584393.0	65584393.0	C	T	ENSMUST00000046963.10:c.889G>A	E297K	65584393.0	65584393.0	C	T	ENSMUST00000046963.10:c.889G>A	E297K	AACR-H0075625	AACR-H0075625-M01-V01	AACR		False	False	False	False	False	306
MAP2K4	ENSG00000065559.10	ENST00000353533.5	chr17	11	+	True	11998940	11998940	G	C	ENST00000353533.5:c.442G>C	D148H	Missense	E_4	SNP	True	0	Class 0: This mutation can be originally modeled.	81aa	225aa	Map2k4	ENSMUSG00000033352.12	ENSMUST00000046963.10	chr11	11	-	SNP	Missense	E_4	65610381.0	65610381.0	C	G	ENSMUST00000046963.10:c.436G>C	D146H	65610381.0	65610381.0	C	G	ENSMUST00000046963.10:c.436G>C	D146H	AACR-H0075873	AACR-H0075873-M01-V01	AACR		False	False	False	False	False	306
MAP2K4	ENSG00000065559.10	ENST00000353533.5	chr17	11	+	True	11998969	11998969	T	G	ENST00000353533.5:c.471T>G	D157E	Missense	E_4	SNP	True	0	Class 0: This mutation can be originally modeled.	90aa	216aa	Map2k4	ENSMUSG00000033352.12	ENSMUST00000046963.10	chr11	11	-	SNP	Missense	E_4	65610352.0	65610352.0	A	C	ENSMUST00000046963.10:c.465T>G	D155E	65610352.0	65610352.0	A	C	ENSMUST00000046963.10:c.465T>G	D155E	AACR-H0075904	AACR-H0075904-M01-V01	AACR		False	False	False	False	False	306
MAP2K4	ENSG00000065559.10	ENST00000353533.5	chr17	11	+	True	11958224	11958224	A	C	ENST00000353533.5:c.134A>C	K45T	Missense	E_2	SNP	True	0	Class 0: This mutation can be originally modeled.	15aa	7aa	Map2k4	ENSMUSG00000033352.12	ENSMUST00000046963.10	chr11	11	-	SNP	Missense	E_2	65647179.0	65647179.0	T	G	ENSMUST00000046963.10:c.128A>C	K43T	65647179.0	65647179.0	T	G	ENSMUST00000046963.10:c.128A>C	K43T	AACR-H0075912	AACR-H0075912-M01-V01	AACR		False	False	False	False	False	22
MAP2K4	ENSG00000065559.10	ENST00000353533.5	chr17	11	+	True	11998902	11998902	C	G	ENST00000353533.5:c.404C>G	S135*	Nonsense	E_4	SNP	True	0	Class 0: This mutation can be originally modeled.	68aa	238aa	Map2k4	ENSMUSG00000033352.12	ENSMUST00000046963.10	chr11	11	-	SNP	Nonsense	E_4	65610419.0	65610419.0	G	C	ENSMUST00000046963.10:c.398C>G	S133*	65610419.0	65610419.0	G	C	ENSMUST00000046963.10:c.398C>G	S133*	AACR-H0075954	AACR-H0075954-M01-V01	AACR		False	False	False	False	False	306
MAP2K4	ENSG00000065559.10	ENST00000353533.5	chr17	11	+	True	11999011	11999011	G	C	ENST00000353533.5:c.513G>C	E171D	Missense	E_4	SNP	True	0	Class 0: This mutation can be originally modeled.	104aa	202aa	Map2k4	ENSMUSG00000033352.12	ENSMUST00000046963.10	chr11	11	-	SNP	Missense	E_4	65610310.0	65610310.0	C	G	ENSMUST00000046963.10:c.507G>C	E169D	65610310.0	65610310.0	C	G	ENSMUST00000046963.10:c.507G>C	E169D	AACR-H0076029	AACR-H0076029-M01-V01	AACR		False	False	False	False	False	306
MAP2K4	ENSG00000065559.10	ENST00000353533.5	chr17	11	+	True	11924315	11924315	C	T	ENST00000353533.5:c.112C>T	Q38*	Nonsense	E_1	SNP	True	0	Class 0: This mutation can be originally modeled.	8aa	14aa	Map2k4	ENSMUSG00000033352.12	ENSMUST00000046963.10	chr11	11	-	SNP	Nonsense	E_1	65678965.0	65678965.0	G	A	ENSMUST00000046963.10:c.106C>T	Q36*	65678965.0	65678965.0	G	A	ENSMUST00000046963.10:c.106C>T	Q36*	AACR-H0076173	AACR-H0076173-M01-V01	AACR		False	False	False	False	False	22
MAP2K4	ENSG00000065559.10	ENST00000353533.5	chr17	11	+	True	11984816	11984816	A	G	ENST00000353533.5:c.362A>G	H121R	Missense	E_3	SNP	True	0	Class 0: This mutation can be originally modeled.	54aa	252aa	Map2k4	ENSMUSG00000033352.12	ENSMUST00000046963.10	chr11	11	-	SNP	Missense	E_3	65626049.0	65626049.0	T	C	ENSMUST00000046963.10:c.356A>G	H119R	65626049.0	65626049.0	T	C	ENSMUST00000046963.10:c.356A>G	H119R	AACR-H0076205	AACR-H0076205-M01-V01	AACR		False	False	False	False	False	306
MAP2K4	ENSG00000065559.10	ENST00000353533.5	chr17	11	+	True	11984760	11984760	G	C	ENST00000353533.5:c.306G>C	L102F	Missense	E_3	SNP	True	0	Class 0: This mutation can be originally modeled.	35aa	271aa	Map2k4	ENSMUSG00000033352.12	ENSMUST00000046963.10	chr11	11	-	SNP	Missense	E_3	65626105.0	65626105.0	C	G	ENSMUST00000046963.10:c.300G>C	L100F	65626105.0	65626105.0	C	G	ENSMUST00000046963.10:c.300G>C	L100F	AACR-H0076214	AACR-H0076214-M01-V01	AACR		False	False	False	False	False	306
MAP2K4	ENSG00000065559.10	ENST00000353533.5	chr17	11	+	True	11984755	11984755	G	A	ENST00000353533.5:c.301G>A	D101N	Missense	E_3	SNP	True	0	Class 0: This mutation can be originally modeled.	34aa	272aa	Map2k4	ENSMUSG00000033352.12	ENSMUST00000046963.10	chr11	11	-	SNP	Missense	E_3	65626110.0	65626110.0	C	T	ENSMUST00000046963.10:c.295G>A	D99N	65626110.0	65626110.0	C	T	ENSMUST00000046963.10:c.295G>A	D99N	AACR-H0076221	AACR-H0076221-M01-V01	AACR		False	False	False	False	False	306
MAP2K4	ENSG00000065559.10	ENST00000353533.5	chr17	11	+	True	11984773	11984773	G	A	ENST00000353533.5:c.319G>A	E107K	Missense	E_3	SNP	True	0	Class 0: This mutation can be originally modeled.	40aa	266aa	Map2k4	ENSMUSG00000033352.12	ENSMUST00000046963.10	chr11	11	-	SNP	Missense	E_3	65626092.0	65626092.0	C	T	ENSMUST00000046963.10:c.313G>A	E105K	65626092.0	65626092.0	C	T	ENSMUST00000046963.10:c.313G>A	E105K	AACR-H0076226	AACR-H0076226-M01-V01	AACR		False	False	False	False	False	306
MAP2K4	ENSG00000065559.10	ENST00000353533.5	chr17	11	+	True	11984739	11984739	G	A	ENST00000353533.5:c.285G>A	W95*	Nonsense	E_3	SNP	True	0	Class 0: This mutation can be originally modeled.	28aa	278aa	Map2k4	ENSMUSG00000033352.12	ENSMUST00000046963.10	chr11	11	-	SNP	Nonsense	E_3	65626126.0	65626126.0	C	T	ENSMUST00000046963.10:c.279G>A	W93*	65626126.0	65626126.0	C	T	ENSMUST00000046963.10:c.279G>A	W93*	AACR-H0076250	AACR-H0076250-M01-V01	AACR		False	False	False	False	False	306
MAP2K4	ENSG00000065559.10	ENST00000353533.5	chr17	11	+	True	11984731	11984731	C	T	ENST00000353533.5:c.277C>T	Q93*	Nonsense	E_3	SNP	True	0	Class 0: This mutation can be originally modeled.	26aa	280aa	Map2k4	ENSMUSG00000033352.12	ENSMUST00000046963.10	chr11	11	-	SNP	Nonsense	E_3	65626134.0	65626134.0	G	A	ENSMUST00000046963.10:c.271C>T	Q91*	65626134.0	65626134.0	G	A	ENSMUST00000046963.10:c.271C>T	Q91*	AACR-H0076264	AACR-H0076264-M01-V01	AACR		False	False	False	False	False	306
MAP2K4	ENSG00000065559.10	ENST00000353533.5	chr17	11	+	True	11998899	11998899	G	A	ENST00000353533.5:c.401G>A	R134Q	Missense	E_4	SNP	True	0	Class 0: This mutation can be originally modeled.	67aa	239aa	Map2k4	ENSMUSG00000033352.12	ENSMUST00000046963.10	chr11	11	-	SNP	Missense	E_4	65610422.0	65610422.0	C	T	ENSMUST00000046963.10:c.395G>A	R132Q	65610422.0	65610422.0	C	T	ENSMUST00000046963.10:c.395G>A	R132Q	AACR-H0076382	AACR-H0076382-M01-V01	AACR		False	False	False	False	False	306
MAP2K4	ENSG00000065559.10	ENST00000353533.5	chr17	11	+	True	11984702	11984702	C	A	ENST00000353533.5:c.248C>A	S83*	Nonsense	E_3	SNP	True	0	Class 0: This mutation can be originally modeled.	16aa	290aa	Map2k4	ENSMUSG00000033352.12	ENSMUST00000046963.10	chr11	11	-	SNP	Nonsense	E_3	65626163.0	65626163.0	G	T	ENSMUST00000046963.10:c.242C>A	S81*	65626163.0	65626163.0	G	T	ENSMUST00000046963.10:c.242C>A	S81*	AACR-H0076386	AACR-H0076386-M01-V01	AACR		False	False	False	False	False	306
MAP2K4	ENSG00000065559.10	ENST00000353533.5	chr17	11	+	True	11984705	11984705	C	G	ENST00000353533.5:c.251C>G	S84*	Nonsense	E_3	SNP	True	0	Class 0: This mutation can be originally modeled.	17aa	289aa	Map2k4	ENSMUSG00000033352.12	ENSMUST00000046963.10	chr11	11	-	SNP	Nonsense	E_3	65626160.0	65626160.0	G	C	ENSMUST00000046963.10:c.245C>G	S82*	65626160.0	65626160.0	G	C	ENSMUST00000046963.10:c.245C>G	S82*	AACR-H0076424	AACR-H0076424-M01-V01	AACR		False	False	False	False	False	306
MAP2K4	ENSG00000065559.10	ENST00000353533.5	chr17	11	+	True	11984714	11984714	T	C	ENST00000353533.5:c.260T>C	L87P	Missense	E_3	SNP	True	0	Class 0: This mutation can be originally modeled.	20aa	286aa	Map2k4	ENSMUSG00000033352.12	ENSMUST00000046963.10	chr11	11	-	SNP	Missense	E_3	65626151.0	65626151.0	A	G	ENSMUST00000046963.10:c.254T>C	L85P	65626151.0	65626151.0	A	G	ENSMUST00000046963.10:c.254T>C	L85P	AACR-H0076527	AACR-H0076527-M01-V01	AACR		False	False	False	False	False	306
MAP2K4	ENSG00000065559.10	ENST00000353533.5	chr17	11	+	True	12016550	12016550	A	G	ENST00000353533.5:c.686A>G	D229G	Missense	E_7	SNP	True	0	Class 0: This mutation can be originally modeled.	162aa	144aa	Map2k4	ENSMUSG00000033352.12	ENSMUST00000046963.10	chr11	11	-	SNP	Missense	E_7	65597937.0	65597937.0	T	C	ENSMUST00000046963.10:c.680A>G	D227G	65597937.0	65597937.0	T	C	ENSMUST00000046963.10:c.680A>G	D227G	AACR-H0076709	AACR-H0076709-M01-V01	AACR		False	False	False	False	False	306
MAP2K4	ENSG00000065559.10	ENST00000353533.5	chr17	11	+	True	12016550	12016550	A	T	ENST00000353533.5:c.686A>T	D229V	Missense	E_7	SNP	True	0	Class 0: This mutation can be originally modeled.	162aa	144aa	Map2k4	ENSMUSG00000033352.12	ENSMUST00000046963.10	chr11	11	-	SNP	Missense	E_7	65597937.0	65597937.0	T	A	ENSMUST00000046963.10:c.680A>T	D227V	65597937.0	65597937.0	T	A	ENSMUST00000046963.10:c.680A>T	D227V	AACR-H0076713	AACR-H0076713-M01-V01	AACR		False	False	False	False	False	306
MAP2K4	ENSG00000065559.10	ENST00000353533.5	chr17	11	+	True	12016609	12016609	G	T	ENST00000353533.5:c.745G>T	G249C	Missense	E_7	SNP	True	0	Class 0: This mutation can be originally modeled.	182aa	124aa	Map2k4	ENSMUSG00000033352.12	ENSMUST00000046963.10	chr11	11	-	SNP	Missense	E_7	65597878.0	65597878.0	C	A	ENSMUST00000046963.10:c.739G>T	G247C	65597878.0	65597878.0	C	A	ENSMUST00000046963.10:c.739G>T	G247C	AACR-H0076765	AACR-H0076765-M01-V01	AACR		False	False	False	False	False	306
MAP2K4	ENSG00000065559.10	ENST00000353533.5	chr17	11	+	True	12016571	12016571	T	G	ENST00000353533.5:c.707T>G	L236R	Missense	E_7	SNP	True	0	Class 0: This mutation can be originally modeled.	169aa	137aa	Map2k4	ENSMUSG00000033352.12	ENSMUST00000046963.10	chr11	11	-	SNP	Missense	E_7	65597916.0	65597916.0	A	C	ENSMUST00000046963.10:c.701T>G	L234R	65597916.0	65597916.0	A	C	ENSMUST00000046963.10:c.701T>G	L234R	AACR-H0076767	AACR-H0076767-M01-V01	AACR		False	False	False	False	False	306
MAP2K4	ENSG00000065559.10	ENST00000353533.5	chr17	11	+	True	12016603	12016603	G	T	ENST00000353533.5:c.739G>T	D247Y	Missense	E_7	SNP	True	0	Class 0: This mutation can be originally modeled.	180aa	126aa	Map2k4	ENSMUSG00000033352.12	ENSMUST00000046963.10	chr11	11	-	SNP	Missense	E_7	65597884.0	65597884.0	C	A	ENSMUST00000046963.10:c.733G>T	D245Y	65597884.0	65597884.0	C	A	ENSMUST00000046963.10:c.733G>T	D245Y	AACR-H0076774	AACR-H0076774-M01-V01	AACR		False	False	False	False	False	306
MAP2K4	ENSG00000065559.10	ENST00000353533.5	chr17	11	+	True	12016619	12016619	G	T	ENST00000353533.5:c.755G>T	G252V	Missense	E_7	SNP	True	0	Class 0: This mutation can be originally modeled.	185aa	121aa	Map2k4	ENSMUSG00000033352.12	ENSMUST00000046963.10	chr11	11	-	SNP	Missense	E_7	65597868.0	65597868.0	C	A	ENSMUST00000046963.10:c.749G>T	G250V	65597868.0	65597868.0	C	A	ENSMUST00000046963.10:c.749G>T	G250V	AACR-H0076798	AACR-H0076798-M01-V01	AACR		False	False	False	False	False	306
MAP2K4	ENSG00000065559.10	ENST00000353533.5	chr17	11	+	True	12016613	12016613	T	C	ENST00000353533.5:c.749T>C	I250T	Missense	E_7	SNP	True	0	Class 0: This mutation can be originally modeled.	183aa	123aa	Map2k4	ENSMUSG00000033352.12	ENSMUST00000046963.10	chr11	11	-	SNP	Missense	E_7	65597874.0	65597874.0	A	G	ENSMUST00000046963.10:c.743T>C	I248T	65597874.0	65597874.0	A	G	ENSMUST00000046963.10:c.743T>C	I248T	AACR-H0076817	AACR-H0076817-M01-V01	AACR		False	False	False	False	False	306
MAP2K4	ENSG00000065559.10	ENST00000353533.5	chr17	11	+	True	12016615	12016615	A	G	ENST00000353533.5:c.751A>G	S251G	Missense	E_7	SNP	True	0	Class 0: This mutation can be originally modeled.	184aa	122aa	Map2k4	ENSMUSG00000033352.12	ENSMUST00000046963.10	chr11	11	-	SNP	Missense	E_7	65597872.0	65597872.0	T	C	ENSMUST00000046963.10:c.745A>G	S249G	65597872.0	65597872.0	T	C	ENSMUST00000046963.10:c.745A>G	S249G	AACR-H0076829	AACR-H0076829-M01-V01	AACR		False	False	False	False	False	306
MAP2K4	ENSG00000065559.10	ENST00000353533.5	chr17	11	+	True	12016598	12016598	T	C	ENST00000353533.5:c.734T>C	L245P	Missense	E_7	SNP	True	0	Class 0: This mutation can be originally modeled.	178aa	128aa	Map2k4	ENSMUSG00000033352.12	ENSMUST00000046963.10	chr11	11	-	SNP	Missense	E_7	65597889.0	65597889.0	A	G	ENSMUST00000046963.10:c.728T>C	L243P	65597889.0	65597889.0	A	G	ENSMUST00000046963.10:c.728T>C	L243P	AACR-H0076914	AACR-H0076914-M01-V01	AACR		False	False	False	False	False	306
MAP2K4	ENSG00000065559.10	ENST00000353533.5	chr17	11	+	True	12011194	12011194	C	T	ENST00000353533.5:c.601C>T	P201S	Missense	E_5	SNP	True	0	Class 0: This mutation can be originally modeled.	134aa	172aa	Map2k4	ENSMUSG00000033352.12	ENSMUST00000046963.10	chr11	11	-	SNP	Missense	E_5	65603036.0	65603036.0	G	A	ENSMUST00000046963.10:c.595C>T	P199S	65603036.0	65603036.0	G	A	ENSMUST00000046963.10:c.595C>T	P199S	AACR-H0076981	AACR-H0076981-M01-V01	AACR		False	False	False	False	False	306
MAP2K4	ENSG00000065559.10	ENST00000353533.5	chr17	11	+	True	11924228	11924228	G	C	ENST00000353533.5:c.25G>C	G9R	Missense	E_1	SNP	True	0	Class 0: This mutation can be originally modeled.	8aa	6aa	Map2k4	ENSMUSG00000033352.12	ENSMUST00000046963.10	chr11	11	-	SNP	Missense	E_1	65679046.0	65679046.0	C	G	ENSMUST00000046963.10:c.25G>C	G9R	65679046.0	65679046.0	C	G	ENSMUST00000046963.10:c.25G>C	G9R	AACR-H0076987	AACR-H0076987-M01-V01	AACR		False	False	False	False	False	14
MAP2K4	ENSG00000065559.10	ENST00000353533.5	chr17	11	+	True	12011180	12011180	T	C	ENST00000353533.5:c.587T>C	L196S	Missense	E_5	SNP	True	0	Class 0: This mutation can be originally modeled.	129aa	177aa	Map2k4	ENSMUSG00000033352.12	ENSMUST00000046963.10	chr11	11	-	SNP	Missense	E_5	65603050.0	65603050.0	A	G	ENSMUST00000046963.10:c.581T>C	L194S	65603050.0	65603050.0	A	G	ENSMUST00000046963.10:c.581T>C	L194S	AACR-H0077013	AACR-H0077013-M01-V01	AACR		False	False	False	False	False	306
MAP2K4	ENSG00000065559.10	ENST00000353533.5	chr17	11	+	True	12011202	12011202	A	C	ENST00000353533.5:c.609A>C	E203D	Missense	E_5	SNP	True	0	Class 0: This mutation can be originally modeled.	136aa	170aa	Map2k4	ENSMUSG00000033352.12	ENSMUST00000046963.10	chr11	11	-	SNP	Missense	E_5	65603028.0	65603028.0	C	G	ENSMUST00000046963.10:c.603G>C	E201D	65603028.0	65603028.0	C	G	ENSMUST00000046963.10:c.603G>C	E201D	AACR-H0077104	AACR-H0077104-M01-V01	AACR		False	False	False	False	False	306
MAP2K4	ENSG00000065559.10	ENST00000353533.5	chr17	11	+	True	11924219	11924219	C	G	ENST00000353533.5:c.16C>G	P6A	Missense	E_1	SNP	True	0	Class 0: This mutation can be originally modeled.	5aa	9aa	Map2k4	ENSMUSG00000033352.12	ENSMUST00000046963.10	chr11	11	-	SNP	Missense	E_1	65679055.0	65679055.0	G	C	ENSMUST00000046963.10:c.16C>G	P6A	65679055.0	65679055.0	G	C	ENSMUST00000046963.10:c.16C>G	P6A	AACR-H0077133	AACR-H0077133-M01-V01	AACR		False	False	False	False	False	14
MAP2K4	ENSG00000065559.10	ENST00000353533.5	chr17	11	+	True	12013741	12013741	G	C	ENST00000353533.5:c.683G>C	R228T	Missense	E_6	SNP	True	0	Class 0: This mutation can be originally modeled.	161aa	145aa	Map2k4	ENSMUSG00000033352.12	ENSMUST00000046963.10	chr11	11	-	SNP	Missense	E_6	65600760.0	65600760.0	C	G	ENSMUST00000046963.10:c.677G>C	R226T	65600760.0	65600760.0	C	G	ENSMUST00000046963.10:c.677G>C	R226T	AACR-H0077189	AACR-H0077189-M01-V01	AACR		False	False	False	False	False	306
MAP2K4	ENSG00000065559.10	ENST00000353533.5	chr17	11	+	True	12013716	12013716	A	C	ENST00000353533.5:c.658A>C	K220Q	Missense	E_6	SNP	True	0	Class 0: This mutation can be originally modeled.	153aa	153aa	Map2k4	ENSMUSG00000033352.12	ENSMUST00000046963.10	chr11	11	-	SNP	Missense	E_6	65600785.0	65600785.0	T	G	ENSMUST00000046963.10:c.652A>C	K218Q	65600785.0	65600785.0	T	G	ENSMUST00000046963.10:c.652A>C	K218Q	AACR-H0077241	AACR-H0077241-M01-V01	AACR		False	False	False	False	False	306
MAP2K4	ENSG00000065559.10	ENST00000353533.5	chr17	11	+	True	12044474	12044474	T	C	ENST00000353533.5:c.1097T>C	F366S	Missense	E_11	SNP	True	0	Class 0: This mutation can be originally modeled.	299aa	7aa	Map2k4	ENSMUSG00000033352.12	ENSMUST00000046963.10	chr11	11	-	SNP	Missense	E_11	65581620.0	65581620.0	A	G	ENSMUST00000046963.10:c.1091T>C	F364S	65581620.0	65581620.0	A	G	ENSMUST00000046963.10:c.1091T>C	F364S	AACR-H0079118	AACR-H0079118-M01-V01	AACR		False	False	False	False	False	306
MAP2K4	ENSG00000065559.10	ENST00000353533.5	chr17	11	+	True	12044471	12044471	C	T	ENST00000353533.5:c.1094C>T	P365L	Missense	E_11	SNP	True	0	Class 0: This mutation can be originally modeled.	298aa	8aa	Map2k4	ENSMUSG00000033352.12	ENSMUST00000046963.10	chr11	11	-	SNP	Missense	E_11	65581623.0	65581623.0	G	A	ENSMUST00000046963.10:c.1088C>T	P363L	65581623.0	65581623.0	G	A	ENSMUST00000046963.10:c.1088C>T	P363L	AACR-H0079155	AACR-H0079155-M01-V01	AACR		False	False	False	False	False	306
MAP2K4	ENSG00000065559.10	ENST00000353533.5	chr17	11	+	True	12043188	12043188	A	G	ENST00000353533.5:c.1073A>G	Y358C	Missense	E_10	SNP	True	0	Class 0: This mutation can be originally modeled.	291aa	15aa	Map2k4	ENSMUSG00000033352.12	ENSMUST00000046963.10	chr11	11	-	SNP	Missense	E_10	65582567.0	65582567.0	T	C	ENSMUST00000046963.10:c.1067A>G	Y356C	65582567.0	65582567.0	T	C	ENSMUST00000046963.10:c.1067A>G	Y356C	AACR-H0079184	AACR-H0079184-M01-V01	AACR		False	False	False	False	False	306
MAP2K4	ENSG00000065559.10	ENST00000353533.5	chr17	11	+	True	12043163	12043163	A	G	ENST00000353533.5:c.1048A>G	K350E	Missense	E_10	SNP	True	0	Class 0: This mutation can be originally modeled.	283aa	23aa	Map2k4	ENSMUSG00000033352.12	ENSMUST00000046963.10	chr11	11	-	SNP	Missense	E_10	65582592.0	65582592.0	T	C	ENSMUST00000046963.10:c.1042A>G	K348E	65582592.0	65582592.0	T	C	ENSMUST00000046963.10:c.1042A>G	K348E	AACR-H0079212	AACR-H0079212-M01-V01	AACR		False	False	False	False	False	306
MAP2K4	ENSG00000065559.10	ENST00000353533.5	chr17	11	+	True	12043179	12043179	G	A	ENST00000353533.5:c.1064G>A	R355K	Missense	E_10	SNP	True	0	Class 0: This mutation can be originally modeled.	288aa	18aa	Map2k4	ENSMUSG00000033352.12	ENSMUST00000046963.10	chr11	11	-	SNP	Missense	E_10	65582576.0	65582576.0	C	T	ENSMUST00000046963.10:c.1058G>A	R353K	65582576.0	65582576.0	C	T	ENSMUST00000046963.10:c.1058G>A	R353K	AACR-H0079253	AACR-H0079253-M01-V01	AACR		False	False	False	False	False	306
MAP2K4	ENSG00000065559.10	ENST00000353533.5	chr17	11	+	True	12044533	12044533	G	T	ENST00000353533.5:c.1156G>T	D386Y	Missense	E_11	SNP	True	0	Class 0: This mutation can be originally modeled.	11aa	14aa	Map2k4	ENSMUSG00000033352.12	ENSMUST00000046963.10	chr11	11	-	SNP	Missense	E_11	65581561.0	65581561.0	C	A	ENSMUST00000046963.10:c.1150G>T	D384Y	65581561.0	65581561.0	C	A	ENSMUST00000046963.10:c.1150G>T	D384Y	AACR-H0079291	AACR-H0079291-M01-V01	AACR		False	False	False	False	False	25
MAP2K4	ENSG00000065559.10	ENST00000353533.5	chr17	11	+	True	12044552	12044552	C	T	ENST00000353533.5:c.1175C>T	P392L	Missense	E_11	SNP	True	0	Class 0: This mutation can be originally modeled.	17aa	8aa	Map2k4	ENSMUSG00000033352.12	ENSMUST00000046963.10	chr11	11	-	SNP	Missense	E_11	65581542.0	65581542.0	G	A	ENSMUST00000046963.10:c.1169C>T	P390L	65581542.0	65581542.0	G	A	ENSMUST00000046963.10:c.1169C>T	P390L	AACR-H0079363	AACR-H0079363-M01-V01	AACR		False	False	False	False	False	25
MAP2K4	ENSG00000065559.10	ENST00000353533.5	chr17	11	+	True	12044481	12044481	G	C	ENST00000353533.5:c.1104G>C	L368F	Missense	E_11	SNP	True	0	Class 0: This mutation can be originally modeled.	301aa	5aa	Map2k4	ENSMUSG00000033352.12	ENSMUST00000046963.10	chr11	11	-	SNP	Missense	E_11	65581613.0	65581613.0	C	G	ENSMUST00000046963.10:c.1098G>C	L366F	65581613.0	65581613.0	C	G	ENSMUST00000046963.10:c.1098G>C	L366F	AACR-H0079398	AACR-H0079398-M01-V01	AACR		False	False	False	False	False	306
MAP2K4	ENSG00000065559.10	ENST00000353533.5	chr17	11	+	True	12032603	12032603	T	C	ENST00000353533.5:c.1039T>C	C347R	Missense	E_9	SNP	True	0	Class 0: This mutation can be originally modeled.	280aa	26aa	Map2k4	ENSMUSG00000033352.12	ENSMUST00000046963.10	chr11	11	-	SNP	Missense	E_9	65584249.0	65584249.0	A	G	ENSMUST00000046963.10:c.1033T>C	C345R	65584249.0	65584249.0	A	G	ENSMUST00000046963.10:c.1033T>C	C345R	AACR-H0202226	AACR-H0202226-M01-V01	AACR		False	False	False	False	False	306
MAP2K4	ENSG00000065559.10	ENST00000353533.5	chr17	11	+	True	12032567	12032567	G	T	ENST00000353533.5:c.1003G>T	E335*	Nonsense	E_9	SNP	True	0	Class 0: This mutation can be originally modeled.	268aa	38aa	Map2k4	ENSMUSG00000033352.12	ENSMUST00000046963.10	chr11	11	-	SNP	Nonsense	E_9	65584285.0	65584285.0	C	A	ENSMUST00000046963.10:c.997G>T	E333*	65584285.0	65584285.0	C	A	ENSMUST00000046963.10:c.997G>T	E333*	AACR-H0202261	AACR-H0202261-M01-V01	AACR		False	False	False	False	False	306
MAP2K4	ENSG00000065559.10	ENST00000353533.5	chr17	11	+	True	12032572	12032572	C	G	ENST00000353533.5:c.1008C>G	F336L	Missense	E_9	SNP	True	0	Class 0: This mutation can be originally modeled.	269aa	37aa	Map2k4	ENSMUSG00000033352.12	ENSMUST00000046963.10	chr11	11	-	SNP	Missense	E_9	65584280.0	65584280.0	G	C	ENSMUST00000046963.10:c.1002C>G	F334L	65584280.0	65584280.0	G	C	ENSMUST00000046963.10:c.1002C>G	F334L	AACR-H0202265	AACR-H0202265-M01-V01	AACR		False	False	False	False	False	306
MAP2K4	ENSG00000065559.10	ENST00000353533.5	chr17	11	+	True	12032561	12032561	G	T	ENST00000353533.5:c.997G>T	E333*	Nonsense	E_9	SNP	True	0	Class 0: This mutation can be originally modeled.	266aa	40aa	Map2k4	ENSMUSG00000033352.12	ENSMUST00000046963.10	chr11	11	-	SNP	Nonsense	E_9	65584291.0	65584291.0	C	A	ENSMUST00000046963.10:c.991G>T	E331*	65584291.0	65584291.0	C	A	ENSMUST00000046963.10:c.991G>T	E331*	AACR-H0202274	AACR-H0202274-M01-V01	AACR		False	False	False	False	False	306
MAP2K4	ENSG00000065559.10	ENST00000353533.5	chr17	11	+	True	12043158	12043158	T	G	ENST00000353533.5:c.1043T>G	L348R	Missense	E_10	SNP	True	0	Class 0: This mutation can be originally modeled.	281aa	25aa	Map2k4	ENSMUSG00000033352.12	ENSMUST00000046963.10	chr11	11	-	SNP	Missense	E_10	65582597.0	65582597.0	A	C	ENSMUST00000046963.10:c.1037T>G	L346R	65582597.0	65582597.0	A	C	ENSMUST00000046963.10:c.1037T>G	L346R	AACR-H0202294	AACR-H0202294-M01-V01	AACR		False	False	False	False	False	306
MAP2K4	ENSG00000065559.10	ENST00000353533.5	chr17	11	+	True	12043200	12043200	T	C	ENST00000353533.5:c.1085T>C	L362P	Missense	E_10	SNP	True	0	Class 0: This mutation can be originally modeled.	295aa	11aa	Map2k4	ENSMUSG00000033352.12	ENSMUST00000046963.10	chr11	11	-	SNP	Missense	E_10	65582555.0	65582555.0	A	G	ENSMUST00000046963.10:c.1079T>C	L360P	65582555.0	65582555.0	A	G	ENSMUST00000046963.10:c.1079T>C	L360P	AACR-H0202299	AACR-H0202299-M01-V01	AACR		False	False	False	False	False	306
MAP2K4	ENSG00000065559.10	ENST00000353533.5	chr17	11	+	True	12043193	12043193	G	T	ENST00000353533.5:c.1078G>T	E360*	Nonsense	E_10	SNP	True	0	Class 0: This mutation can be originally modeled.	293aa	13aa	Map2k4	ENSMUSG00000033352.12	ENSMUST00000046963.10	chr11	11	-	SNP	Nonsense	E_10	65582562.0	65582562.0	C	A	ENSMUST00000046963.10:c.1072G>T	E358*	65582562.0	65582562.0	C	A	ENSMUST00000046963.10:c.1072G>T	E358*	AACR-H0202302	AACR-H0202302-M01-V01	AACR		False	False	False	False	False	306
MAP2K4	ENSG00000065559.10	ENST00000353533.5	chr17	11	+	True	12043193	12043193	G	C	ENST00000353533.5:c.1078G>C	E360Q	Missense	E_10	SNP	True	0	Class 0: This mutation can be originally modeled.	293aa	13aa	Map2k4	ENSMUSG00000033352.12	ENSMUST00000046963.10	chr11	11	-	SNP	Missense	E_10	65582562.0	65582562.0	C	G	ENSMUST00000046963.10:c.1072G>C	E358Q	65582562.0	65582562.0	C	G	ENSMUST00000046963.10:c.1072G>C	E358Q	AACR-H0202303	AACR-H0202303-M01-V01	AACR		False	False	False	False	False	306
MAP2K4	ENSG00000065559.10	ENST00000353533.5	chr17	11	+	True	12043193	12043193	G	A	ENST00000353533.5:c.1078G>A	E360K	Missense	E_10	SNP	True	0	Class 0: This mutation can be originally modeled.	293aa	13aa	Map2k4	ENSMUSG00000033352.12	ENSMUST00000046963.10	chr11	11	-	SNP	Missense	E_10	65582562.0	65582562.0	C	T	ENSMUST00000046963.10:c.1072G>A	E358K	65582562.0	65582562.0	C	T	ENSMUST00000046963.10:c.1072G>A	E358K	AACR-H0202305	AACR-H0202305-M01-V01	AACR		False	False	False	False	False	306
MAP2K4	ENSG00000065559.10	ENST00000353533.5	chr17	11	+	True	12043165	12043165	G	C	ENST00000353533.5:c.1050G>C	K350N	Missense	E_10	SNP	True	0	Class 0: This mutation can be originally modeled.	283aa	23aa	Map2k4	ENSMUSG00000033352.12	ENSMUST00000046963.10	chr11	11	-	SNP	Missense	E_10	65582590.0	65582590.0	C	G	ENSMUST00000046963.10:c.1044G>C	K348N	65582590.0	65582590.0	C	G	ENSMUST00000046963.10:c.1044G>C	K348N	AACR-H0202341	AACR-H0202341-M01-V01	AACR		False	False	False	False	False	306
MAP2K4	ENSG00000065559.10	ENST00000353533.5	chr17	11	+	True	12043173	12043173	C	T	ENST00000353533.5:c.1058C>T	S353F	Missense	E_10	SNP	True	0	Class 0: This mutation can be originally modeled.	286aa	20aa	Map2k4	ENSMUSG00000033352.12	ENSMUST00000046963.10	chr11	11	-	SNP	Missense	E_10	65582582.0	65582582.0	G	A	ENSMUST00000046963.10:c.1052C>T	S351F	65582582.0	65582582.0	G	A	ENSMUST00000046963.10:c.1052C>T	S351F	AACR-H0202345	AACR-H0202345-M01-V01	AACR		False	False	False	False	False	306
MAP2K4	ENSG00000065559.10	ENST00000353533.5	chr17	11	+	True	12032472	12032472	G	A	ENST00000353533.5:c.908G>A	G303D	Missense	E_9	SNP	True	0	Class 0: This mutation can be originally modeled.	236aa	70aa	Map2k4	ENSMUSG00000033352.12	ENSMUST00000046963.10	chr11	11	-	SNP	Missense	E_9	65584380.0	65584380.0	C	T	ENSMUST00000046963.10:c.902G>A	G301D	65584380.0	65584380.0	C	T	ENSMUST00000046963.10:c.902G>A	G301D	AACR-H0202378	AACR-H0202378-M01-V01	AACR		False	False	False	False	False	306
MAP2K4	ENSG00000065559.10	ENST00000353533.5	chr17	11	+	True	12032492	12032492	T	C	ENST00000353533.5:c.928T>C	W310R	Missense	E_9	SNP	True	0	Class 0: This mutation can be originally modeled.	243aa	63aa	Map2k4	ENSMUSG00000033352.12	ENSMUST00000046963.10	chr11	11	-	SNP	Missense	E_9	65584360.0	65584360.0	A	G	ENSMUST00000046963.10:c.922T>C	W308R	65584360.0	65584360.0	A	G	ENSMUST00000046963.10:c.922T>C	W308R	AACR-H0202396	AACR-H0202396-M01-V01	AACR		False	False	False	False	False	306
MAP2K4	ENSG00000065559.10	ENST00000353533.5	chr17	11	+	True	12032469	12032469	C	T	ENST00000353533.5:c.905C>T	T302I	Missense	E_9	SNP	True	0	Class 0: This mutation can be originally modeled.	235aa	71aa	Map2k4	ENSMUSG00000033352.12	ENSMUST00000046963.10	chr11	11	-	SNP	Missense	E_9	65584383.0	65584383.0	G	A	ENSMUST00000046963.10:c.899C>T	T300I	65584383.0	65584383.0	G	A	ENSMUST00000046963.10:c.899C>T	T300I	AACR-H0202397	AACR-H0202397-M01-V01	AACR		False	False	False	False	False	306
MAP2K4	ENSG00000065559.10	ENST00000353533.5	chr17	11	+	True	12032458	12032458	T	A	ENST00000353533.5:c.894T>A	Y298*	Nonsense	E_9	SNP	True	0	Class 0: This mutation can be originally modeled.	231aa	75aa	Map2k4	ENSMUSG00000033352.12	ENSMUST00000046963.10	chr11	11	-	SNP	Nonsense	E_9	65584394.0	65584394.0	G	T	ENSMUST00000046963.10:c.888C>A	Y296*	65584394.0	65584394.0	G	T	ENSMUST00000046963.10:c.888C>A	Y296*	AACR-H0202412	AACR-H0202412-M01-V01	AACR		False	False	False	False	False	306
MAP2K4	ENSG00000065559.10	ENST00000353533.5	chr17	11	+	True	12032460	12032460	A	T	ENST00000353533.5:c.896A>T	E299V	Missense	E_9	SNP	True	0	Class 0: This mutation can be originally modeled.	232aa	74aa	Map2k4	ENSMUSG00000033352.12	ENSMUST00000046963.10	chr11	11	-	SNP	Missense	E_9	65584392.0	65584392.0	T	A	ENSMUST00000046963.10:c.890A>T	E297V	65584392.0	65584392.0	T	A	ENSMUST00000046963.10:c.890A>T	E297V	AACR-H0202423	AACR-H0202423-M01-V01	AACR		False	False	False	False	False	306
MAP2K4	ENSG00000065559.10	ENST00000353533.5	chr17	11	+	True	12032466	12032466	C	A	ENST00000353533.5:c.902C>A	A301D	Missense	E_9	SNP	True	0	Class 0: This mutation can be originally modeled.	234aa	72aa	Map2k4	ENSMUSG00000033352.12	ENSMUST00000046963.10	chr11	11	-	SNP	Missense	E_9	65584386.0	65584386.0	G	T	ENSMUST00000046963.10:c.896C>A	A299D	65584386.0	65584386.0	G	T	ENSMUST00000046963.10:c.896C>A	A299D	AACR-H0202430	AACR-H0202430-M01-V01	AACR		False	False	False	False	False	306
MAP2K4	ENSG00000065559.10	ENST00000353533.5	chr17	11	+	True	12032553	12032553	A	C	ENST00000353533.5:c.989A>C	N330T	Missense	E_9	SNP	True	0	Class 0: This mutation can be originally modeled.	263aa	43aa	Map2k4	ENSMUSG00000033352.12	ENSMUST00000046963.10	chr11	11	-	SNP	Missense	E_9	65584299.0	65584299.0	T	G	ENSMUST00000046963.10:c.983A>C	N328T	65584299.0	65584299.0	T	G	ENSMUST00000046963.10:c.983A>C	N328T	AACR-H0202433	AACR-H0202433-M01-V01	AACR		False	False	False	False	False	306
MAP2K4	ENSG00000065559.10	ENST00000353533.5	chr17	11	+	True	12032534	12032534	G	A	ENST00000353533.5:c.970G>A	D324N	Missense	E_9	SNP	True	0	Class 0: This mutation can be originally modeled.	257aa	49aa	Map2k4	ENSMUSG00000033352.12	ENSMUST00000046963.10	chr11	11	-	SNP	Missense	E_9	65584318.0	65584318.0	C	T	ENSMUST00000046963.10:c.964G>A	D322N	65584318.0	65584318.0	C	T	ENSMUST00000046963.10:c.964G>A	D322N	AACR-H0202437	AACR-H0202437-M01-V01	AACR		False	False	False	False	False	306
MAP2K4	ENSG00000065559.10	ENST00000353533.5	chr17	11	+	True	12032526	12032526	T	G	ENST00000353533.5:c.962T>G	V321G	Missense	E_9	SNP	True	0	Class 0: This mutation can be originally modeled.	254aa	52aa	Map2k4	ENSMUSG00000033352.12	ENSMUST00000046963.10	chr11	11	-	SNP	Missense	E_9	65584326.0	65584326.0	A	C	ENSMUST00000046963.10:c.956T>G	V319G	65584326.0	65584326.0	A	C	ENSMUST00000046963.10:c.956T>G	V319G	AACR-H0202448	AACR-H0202448-M01-V01	AACR		False	False	False	False	False	306
MAP2K4	ENSG00000065559.10	ENST00000353533.5	chr17	11	+	True	12032542	12032542	G	A	ENST00000353533.5:c.978G>A	P326delinsP	Silent	E_9	SNP	True	0	Class 0: This mutation can be originally modeled.	259aa	47aa	Map2k4	ENSMUSG00000033352.12	ENSMUST00000046963.10	chr11	11	-	SNP	Silent	E_9	65584310.0	65584310.0	C	T	ENSMUST00000046963.10:c.972G>A	P324delinsP	65584310.0	65584310.0	C	T	ENSMUST00000046963.10:c.972G>A	P324delinsP	AACR-H0202456	AACR-H0202456-M01-V01	AACR		False	False	False	False	False	306
MAP2K4	ENSG00000065559.10	ENST00000353533.5	chr17	11	+	True	12032547	12032547	T	C	ENST00000353533.5:c.983T>C	L328P	Missense	E_9	SNP	True	0	Class 0: This mutation can be originally modeled.	261aa	45aa	Map2k4	ENSMUSG00000033352.12	ENSMUST00000046963.10	chr11	11	-	SNP	Missense	E_9	65584305.0	65584305.0	A	G	ENSMUST00000046963.10:c.977T>C	L326P	65584305.0	65584305.0	A	G	ENSMUST00000046963.10:c.977T>C	L326P	AACR-H0202460	AACR-H0202460-M01-V01	AACR		False	False	False	False	False	306
MAP2K4	ENSG00000065559.10	ENST00000353533.5	chr17	11	+	True	12032549	12032549	A	T	ENST00000353533.5:c.985A>T	S329C	Missense	E_9	SNP	True	0	Class 0: This mutation can be originally modeled.	262aa	44aa	Map2k4	ENSMUSG00000033352.12	ENSMUST00000046963.10	chr11	11	-	SNP	Missense	E_9	65584303.0	65584303.0	T	A	ENSMUST00000046963.10:c.979A>T	S327C	65584303.0	65584303.0	T	A	ENSMUST00000046963.10:c.979A>T	S327C	AACR-H0202461	AACR-H0202461-M01-V01	AACR		False	False	False	False	False	306
MAP2K4	ENSG00000065559.10	ENST00000353533.5	chr17	11	+	True	12032526	12032526	T	A	ENST00000353533.5:c.962T>A	V321E	Missense	E_9	SNP	True	0	Class 0: This mutation can be originally modeled.	254aa	52aa	Map2k4	ENSMUSG00000033352.12	ENSMUST00000046963.10	chr11	11	-	SNP	Missense	E_9	65584326.0	65584326.0	A	T	ENSMUST00000046963.10:c.956T>A	V319E	65584326.0	65584326.0	A	T	ENSMUST00000046963.10:c.956T>A	V319E	AACR-H0202467	AACR-H0202467-M01-V01	AACR		False	False	False	False	False	306
MAP2K4	ENSG00000065559.10	ENST00000353533.5	chr17	11	+	True	12032514	12032514	T	G	ENST00000353533.5:c.950T>G	L317R	Missense	E_9	SNP	True	0	Class 0: This mutation can be originally modeled.	250aa	56aa	Map2k4	ENSMUSG00000033352.12	ENSMUST00000046963.10	chr11	11	-	SNP	Missense	E_9	65584338.0	65584338.0	A	C	ENSMUST00000046963.10:c.944T>G	L315R	65584338.0	65584338.0	A	C	ENSMUST00000046963.10:c.944T>G	L315R	AACR-H0202477	AACR-H0202477-M01-V01	AACR		False	False	False	False	False	306
MAP2K4	ENSG00000065559.10	ENST00000353533.5	chr17	11	+	True	12032525	12032525	G	A	ENST00000353533.5:c.961G>A	V321M	Missense	E_9	SNP	True	0	Class 0: This mutation can be originally modeled.	254aa	52aa	Map2k4	ENSMUSG00000033352.12	ENSMUST00000046963.10	chr11	11	-	SNP	Missense	E_9	65584327.0	65584327.0	C	T	ENSMUST00000046963.10:c.955G>A	V319M	65584327.0	65584327.0	C	T	ENSMUST00000046963.10:c.955G>A	V319M	AACR-H0202485	AACR-H0202485-M01-V01	AACR		False	False	False	False	False	306
MAP2K4	ENSG00000065559.10	ENST00000353533.5	chr17	11	+	True	12044505	12044505	G	T	ENST00000353533.5:c.1128G>T	E376D	Missense	E_11	SNP	True	0	Class 0: This mutation can be originally modeled.	1aa	24aa	Map2k4	ENSMUSG00000033352.12	ENSMUST00000046963.10	chr11	11	-	SNP	Missense	E_11	65581589.0	65581589.0	C	A	ENSMUST00000046963.10:c.1122G>T	E374D	65581589.0	65581589.0	C	A	ENSMUST00000046963.10:c.1122G>T	E374D	AACR-H0202643	AACR-H0202643-M01-V01	AACR		False	False	False	False	False	25
MAP2K4	ENSG00000065559.10	ENST00000353533.5	chr17	11	+	True	12044508	12044508	C	T	ENST00000353533.5:c.1131C>T	V377delinsV	Silent	E_11	SNP	True	0	Class 0: This mutation can be originally modeled.	2aa	23aa	Map2k4	ENSMUSG00000033352.12	ENSMUST00000046963.10	chr11	11	-	SNP	Silent	E_11	65581586.0	65581586.0	G	A	ENSMUST00000046963.10:c.1125C>T	V375delinsV	65581586.0	65581586.0	G	A	ENSMUST00000046963.10:c.1125C>T	V375delinsV	AACR-H0202658	AACR-H0202658-M01-V01	AACR		False	False	False	False	False	25
MAP2K4	ENSG00000065559.10	ENST00000353533.5	chr17	11	+	True	12044533	12044533	G	A	ENST00000353533.5:c.1156G>A	D386N	Missense	E_11	SNP	True	0	Class 0: This mutation can be originally modeled.	11aa	14aa	Map2k4	ENSMUSG00000033352.12	ENSMUST00000046963.10	chr11	11	-	SNP	Missense	E_11	65581561.0	65581561.0	C	T	ENSMUST00000046963.10:c.1150G>A	D384N	65581561.0	65581561.0	C	T	ENSMUST00000046963.10:c.1150G>A	D384N	AACR-H0202669	AACR-H0202669-M01-V01	AACR		False	False	False	False	False	25
MAP2K4	ENSG00000065559.10	ENST00000353533.5	chr17	11	+	True	12044536	12044536	C	G	ENST00000353533.5:c.1159C>G	Q387E	Missense	E_11	SNP	True	0	Class 0: This mutation can be originally modeled.	12aa	13aa	Map2k4	ENSMUSG00000033352.12	ENSMUST00000046963.10	chr11	11	-	SNP	Missense	E_11	65581558.0	65581558.0	G	C	ENSMUST00000046963.10:c.1153C>G	Q385E	65581558.0	65581558.0	G	C	ENSMUST00000046963.10:c.1153C>G	Q385E	AACR-H0202673	AACR-H0202673-M01-V01	AACR		False	False	False	False	False	25
MAP2K4	ENSG00000065559.10	ENST00000353533.5	chr17	11	+	True	12044488	12044488	G	A	ENST00000353533.5:c.1111G>A	E371K	Missense	E_11	SNP	True	0	Class 0: This mutation can be originally modeled.	304aa	2aa	Map2k4	ENSMUSG00000033352.12	ENSMUST00000046963.10	chr11	11	-	SNP	Missense	E_11	65581606.0	65581606.0	C	T	ENSMUST00000046963.10:c.1105G>A	E369K	65581606.0	65581606.0	C	T	ENSMUST00000046963.10:c.1105G>A	E369K	AACR-H0202696	AACR-H0202696-M01-V01	AACR		False	False	False	False	False	306
MAP2K4	ENSG00000065559.10	ENST00000353533.5	chr17	11	+	True	12044576	12044576	G	C	ENST00000353533.5:c.1199G>C	*400Sext*8	Non_Stop		SNP	True	0	Class 0: This mutation can be originally modeled.	0aa	0aa	Map2k4	ENSMUSG00000033352.12	ENSMUST00000046963.10	chr11	11	-	SNP	Non_Stop		65581518.0	65581518.0	C	G	ENSMUST00000046963.10:c.1193G>C	*398Sext*8	65581518.0	65581518.0	C	G	ENSMUST00000046963.10:c.1193G>C	*398Sext*8	AACR-H0202725	AACR-H0202725-M01-V01	AACR		False	False	False	False	False	0
MAP2K4	ENSG00000065559.10	ENST00000353533.5	chr17	11	+	True	12044570	12044570	T	C	ENST00000353533.5:c.1193T>C	V398A	Missense	E_11	SNP	True	0	Class 0: This mutation can be originally modeled.	23aa	2aa	Map2k4	ENSMUSG00000033352.12	ENSMUST00000046963.10	chr11	11	-	SNP	Missense	E_11	65581524.0	65581524.0	A	G	ENSMUST00000046963.10:c.1187T>C	V396A	65581524.0	65581524.0	A	G	ENSMUST00000046963.10:c.1187T>C	V396A	AACR-H0202768	AACR-H0202768-M01-V01	AACR		False	False	False	False	False	25
MAP2K4	ENSG00000065559.10	ENST00000353533.5	chr17	11	+	True	12044571	12044571	C	T	ENST00000353533.5:c.1194C>T	V398delinsV	Silent	E_11	SNP	True	0	Class 0: This mutation can be originally modeled.	23aa	2aa	Map2k4	ENSMUSG00000033352.12	ENSMUST00000046963.10	chr11	11	-	SNP	Silent	E_11	65581523.0	65581523.0	G	A	ENSMUST00000046963.10:c.1188C>T	V396delinsV	65581523.0	65581523.0	G	A	ENSMUST00000046963.10:c.1188C>T	V396delinsV	AACR-H0202772	AACR-H0202772-M01-V01	AACR		False	False	False	False	False	25
MAP2K4	ENSG00000065559.10	ENST00000353533.5	chr17	11	+	True	11924223	11924223	G	C	ENST00000353533.5:c.20G>C	S7T	Missense	E_1	SNP	True	0	Class 0: This mutation can be originally modeled.	6aa	8aa	Map2k4	ENSMUSG00000033352.12	ENSMUST00000046963.10	chr11	11	-	SNP	Missense	E_1	65679051.0	65679051.0	C	G	ENSMUST00000046963.10:c.20G>C	S7T	65679051.0	65679051.0	C	G	ENSMUST00000046963.10:c.20G>C	S7T	AACR-H0204181	AACR-H0204181-M01-V01	AACR		False	False	False	False	False	14
MAP2K4	ENSG00000065559.10	ENST00000353533.5	chr17	11	+	True	11924228	11924228	G	A	ENST00000353533.5:c.25G>A	G9S	Missense	E_1	SNP	True	0	Class 0: This mutation can be originally modeled.	8aa	6aa	Map2k4	ENSMUSG00000033352.12	ENSMUST00000046963.10	chr11	11	-	SNP	Missense	E_1	65679046.0	65679046.0	C	T	ENSMUST00000046963.10:c.25G>A	G9S	65679046.0	65679046.0	C	T	ENSMUST00000046963.10:c.25G>A	G9S	AACR-H0204184	AACR-H0204184-M01-V01	AACR		False	False	False	False	False	14
MAP2K4	ENSG00000065559.10	ENST00000353533.5	chr17	11	+	True	11924264	11924264	C	T	ENST00000353533.5:c.61C>T	P21S	Missense	E_1	SNP	True	0	Class 0: This mutation can be originally modeled.	2aa	2aa	Map2k4	ENSMUSG00000033352.12	ENSMUST00000046963.10	chr11	11	-	SNP	Missense	E_1	65679016.0	65679016.0	G	A	ENSMUST00000046963.10:c.55C>T	P19S	65679016.0	65679016.0	G	A	ENSMUST00000046963.10:c.55C>T	P19S	AACR-H0204249	AACR-H0204249-M01-V01	AACR		False	False	False	False	False	4
MAP2K4	ENSG00000065559.10	ENST00000353533.5	chr17	11	+	True	11924238	11924238	C	T	ENST00000353533.5:c.35C>T	S12F	Missense	E_1	SNP	True	0	Class 0: This mutation can be originally modeled.	11aa	3aa	Map2k4	ENSMUSG00000033352.12	ENSMUST00000046963.10	chr11	11	-	SNP	Missense	E_1	65679036.0	65679036.0	G	A	ENSMUST00000046963.10:c.35C>T	S12F	65679036.0	65679036.0	G	A	ENSMUST00000046963.10:c.35C>T	S12F	AACR-H0204276	AACR-H0204276-M01-V01	AACR		False	False	False	False	False	14
MAP2K4	ENSG00000065559.10	ENST00000353533.5	chr17	11	+	True	11924252	11924252	G	A	ENST00000353533.5:c.49G>A	G17S	Missense	E_1	SNP	True	0	Class 0: This mutation can be originally modeled.	0aa	0aa	Map2k4	ENSMUSG00000033352.12	ENSMUST00000046963.10	chr11	11	-	SNP	Missense	E_1	65679025.0	65679025.0	C	T	ENSMUST00000046963.10:c.46G>A	G16S	65679025.0	65679025.0	C	T	ENSMUST00000046963.10:c.46G>A	G16S	AACR-H0204293	AACR-H0204293-M01-V01	AACR		False	False	False	False	False	0
MAP2K4	ENSG00000065559.10	ENST00000353533.5	chr17	11	+	True	11924259	11924259	G	A	ENST00000353533.5:c.56G>A	G19D	Missense	E_1	SNP	True	0	Class 0: This mutation can be originally modeled.	0aa	4aa	Map2k4	ENSMUSG00000033352.12	ENSMUST00000046963.10	chr11	11	-	SNP	Missense	E_1	65679021.0	65679021.0	C	T	ENSMUST00000046963.10:c.50G>A	G17D	65679021.0	65679021.0	C	T	ENSMUST00000046963.10:c.50G>A	G17D	AACR-H0204298	AACR-H0204298-M01-V01	AACR		False	False	False	False	False	4
MAP2K4	ENSG00000065559.10	ENST00000353533.5	chr17	11	+	True	12016558	12016558	C	A	ENST00000353533.5:c.694C>A	P232T	Missense	E_7	SNP	True	0	Class 0: This mutation can be originally modeled.	165aa	141aa	Map2k4	ENSMUSG00000033352.12	ENSMUST00000046963.10	chr11	11	-	SNP	Missense	E_7	65597929.0	65597929.0	G	T	ENSMUST00000046963.10:c.688C>A	P230T	65597929.0	65597929.0	G	T	ENSMUST00000046963.10:c.688C>A	P230T	AACR-H0204998	AACR-H0204998-M01-V01	AACR		False	False	False	False	False	306
MAP2K4	ENSG00000065559.10	ENST00000353533.5	chr17	11	+	True	12016564	12016564	A	T	ENST00000353533.5:c.700A>T	N234Y	Missense	E_7	SNP	True	0	Class 0: This mutation can be originally modeled.	167aa	139aa	Map2k4	ENSMUSG00000033352.12	ENSMUST00000046963.10	chr11	11	-	SNP	Missense	E_7	65597923.0	65597923.0	T	A	ENSMUST00000046963.10:c.694A>T	N232Y	65597923.0	65597923.0	T	A	ENSMUST00000046963.10:c.694A>T	N232Y	AACR-H0205015	AACR-H0205015-M01-V01	AACR		False	False	False	False	False	306
MAP2K4	ENSG00000065559.10	ENST00000353533.5	chr17	11	+	True	12013743	12013743	G	C	ENST00000353533.5:c.685G>C	D229H	Missense	E_6	SNP	True	0	Class 0: This mutation can be originally modeled.	162aa	144aa	Map2k4	ENSMUSG00000033352.12	ENSMUST00000046963.10	chr11	11	-	SNP	Missense	E_6	65600758.0	65600758.0	C	G	ENSMUST00000046963.10:c.679G>C	D227H	65600758.0	65600758.0	C	G	ENSMUST00000046963.10:c.679G>C	D227H	AACR-H0205033	AACR-H0205033-M01-V01	AACR		False	False	False	False	False	306
MAP2K4	ENSG00000065559.10	ENST00000353533.5	chr17	11	+	True	12013741	12013741	G	T	ENST00000353533.5:c.683G>T	R228I	Missense	E_6	SNP	True	0	Class 0: This mutation can be originally modeled.	161aa	145aa	Map2k4	ENSMUSG00000033352.12	ENSMUST00000046963.10	chr11	11	-	SNP	Missense	E_6	65600760.0	65600760.0	C	A	ENSMUST00000046963.10:c.677G>T	R226I	65600760.0	65600760.0	C	A	ENSMUST00000046963.10:c.677G>T	R226I	AACR-H0205038	AACR-H0205038-M01-V01	AACR		False	False	False	False	False	306
MAP2K4	ENSG00000065559.10	ENST00000353533.5	chr17	11	+	True	12016608	12016608	C	G	ENST00000353533.5:c.744C>G	F248L	Missense	E_7	SNP	True	0	Class 0: This mutation can be originally modeled.	181aa	125aa	Map2k4	ENSMUSG00000033352.12	ENSMUST00000046963.10	chr11	11	-	SNP	Missense	E_7	65597879.0	65597879.0	G	C	ENSMUST00000046963.10:c.738C>G	F246L	65597879.0	65597879.0	G	C	ENSMUST00000046963.10:c.738C>G	F246L	AACR-H0205066	AACR-H0205066-M01-V01	AACR		False	False	False	False	False	306
MAP2K4	ENSG00000065559.10	ENST00000353533.5	chr17	11	+	True	12016601	12016601	G	A	ENST00000353533.5:c.737G>A	C246Y	Missense	E_7	SNP	True	0	Class 0: This mutation can be originally modeled.	179aa	127aa	Map2k4	ENSMUSG00000033352.12	ENSMUST00000046963.10	chr11	11	-	SNP	Missense	E_7	65597886.0	65597886.0	C	T	ENSMUST00000046963.10:c.731G>A	C244Y	65597886.0	65597886.0	C	T	ENSMUST00000046963.10:c.731G>A	C244Y	AACR-H0205078	AACR-H0205078-M01-V01	AACR		False	False	False	False	False	306
MAP2K4	ENSG00000065559.10	ENST00000353533.5	chr17	11	+	True	12016609	12016609	G	C	ENST00000353533.5:c.745G>C	G249R	Missense	E_7	SNP	True	0	Class 0: This mutation can be originally modeled.	182aa	124aa	Map2k4	ENSMUSG00000033352.12	ENSMUST00000046963.10	chr11	11	-	SNP	Missense	E_7	65597878.0	65597878.0	C	G	ENSMUST00000046963.10:c.739G>C	G247R	65597878.0	65597878.0	C	G	ENSMUST00000046963.10:c.739G>C	G247R	AACR-H0205080	AACR-H0205080-M01-V01	AACR		False	False	False	False	False	306
MAP2K4	ENSG00000065559.10	ENST00000353533.5	chr17	11	+	True	12016610	12016610	G	T	ENST00000353533.5:c.746G>T	G249V	Missense	E_7	SNP	True	0	Class 0: This mutation can be originally modeled.	182aa	124aa	Map2k4	ENSMUSG00000033352.12	ENSMUST00000046963.10	chr11	11	-	SNP	Missense	E_7	65597877.0	65597877.0	C	A	ENSMUST00000046963.10:c.740G>T	G247V	65597877.0	65597877.0	C	A	ENSMUST00000046963.10:c.740G>T	G247V	AACR-H0205082	AACR-H0205082-M01-V01	AACR		False	False	False	False	False	306
MAP2K4	ENSG00000065559.10	ENST00000353533.5	chr17	11	+	True	12016613	12016613	T	G	ENST00000353533.5:c.749T>G	I250S	Missense	E_7	SNP	True	0	Class 0: This mutation can be originally modeled.	183aa	123aa	Map2k4	ENSMUSG00000033352.12	ENSMUST00000046963.10	chr11	11	-	SNP	Missense	E_7	65597874.0	65597874.0	A	C	ENSMUST00000046963.10:c.743T>G	I248S	65597874.0	65597874.0	A	C	ENSMUST00000046963.10:c.743T>G	I248S	AACR-H0205085	AACR-H0205085-M01-V01	AACR		False	False	False	False	False	306
MAP2K4	ENSG00000065559.10	ENST00000353533.5	chr17	11	+	True	12016615	12016615	A	C	ENST00000353533.5:c.751A>C	S251R	Missense	E_7	SNP	True	0	Class 0: This mutation can be originally modeled.	184aa	122aa	Map2k4	ENSMUSG00000033352.12	ENSMUST00000046963.10	chr11	11	-	SNP	Missense	E_7	65597872.0	65597872.0	T	G	ENSMUST00000046963.10:c.745A>C	S249R	65597872.0	65597872.0	T	G	ENSMUST00000046963.10:c.745A>C	S249R	AACR-H0205087	AACR-H0205087-M01-V01	AACR		False	False	False	False	False	306
MAP2K4	ENSG00000065559.10	ENST00000353533.5	chr17	11	+	True	12016616	12016616	G	T	ENST00000353533.5:c.752G>T	S251I	Missense	E_7	SNP	True	0	Class 0: This mutation can be originally modeled.	184aa	122aa	Map2k4	ENSMUSG00000033352.12	ENSMUST00000046963.10	chr11	11	-	SNP	Missense	E_7	65597871.0	65597871.0	C	A	ENSMUST00000046963.10:c.746G>T	S249I	65597871.0	65597871.0	C	A	ENSMUST00000046963.10:c.746G>T	S249I	AACR-H0205092	AACR-H0205092-M01-V01	AACR		False	False	False	False	False	306
MAP2K4	ENSG00000065559.10	ENST00000353533.5	chr17	11	+	True	12016585	12016585	G	T	ENST00000353533.5:c.721G>T	G241*	Nonsense	E_7	SNP	True	0	Class 0: This mutation can be originally modeled.	174aa	132aa	Map2k4	ENSMUSG00000033352.12	ENSMUST00000046963.10	chr11	11	-	SNP	Nonsense	E_7	65597902.0	65597902.0	C	A	ENSMUST00000046963.10:c.715G>T	G239*	65597902.0	65597902.0	C	A	ENSMUST00000046963.10:c.715G>T	G239*	AACR-H0205114	AACR-H0205114-M01-V01	AACR		False	False	False	False	False	306
MAP2K4	ENSG00000065559.10	ENST00000353533.5	chr17	11	+	True	12016591	12016591	A	G	ENST00000353533.5:c.727A>G	I243V	Missense	E_7	SNP	True	0	Class 0: This mutation can be originally modeled.	176aa	130aa	Map2k4	ENSMUSG00000033352.12	ENSMUST00000046963.10	chr11	11	-	SNP	Missense	E_7	65597896.0	65597896.0	T	C	ENSMUST00000046963.10:c.721A>G	I241V	65597896.0	65597896.0	T	C	ENSMUST00000046963.10:c.721A>G	I241V	AACR-H0205117	AACR-H0205117-M01-V01	AACR		False	False	False	False	False	306
MAP2K4	ENSG00000065559.10	ENST00000353533.5	chr17	11	+	True	12016600	12016600	T	C	ENST00000353533.5:c.736T>C	C246R	Missense	E_7	SNP	True	0	Class 0: This mutation can be originally modeled.	179aa	127aa	Map2k4	ENSMUSG00000033352.12	ENSMUST00000046963.10	chr11	11	-	SNP	Missense	E_7	65597887.0	65597887.0	A	G	ENSMUST00000046963.10:c.730T>C	C244R	65597887.0	65597887.0	A	G	ENSMUST00000046963.10:c.730T>C	C244R	AACR-H0205129	AACR-H0205129-M01-V01	AACR		False	False	False	False	False	306
MAP2K4	ENSG00000065559.10	ENST00000353533.5	chr17	11	+	True	12013738	12013738	A	G	ENST00000353533.5:c.680A>G	H227R	Missense	E_6	SNP	True	0	Class 0: This mutation can be originally modeled.	160aa	146aa	Map2k4	ENSMUSG00000033352.12	ENSMUST00000046963.10	chr11	11	-	SNP	Missense	E_6	65600763.0	65600763.0	T	C	ENSMUST00000046963.10:c.674A>G	H225R	65600763.0	65600763.0	T	C	ENSMUST00000046963.10:c.674A>G	H225R	AACR-H0205131	AACR-H0205131-M01-V01	AACR		False	False	False	False	False	306
MAP2K4	ENSG00000065559.10	ENST00000353533.5	chr17	11	+	True	12011191	12011191	A	G	ENST00000353533.5:c.598A>G	I200V	Missense	E_5	SNP	True	0	Class 0: This mutation can be originally modeled.	133aa	173aa	Map2k4	ENSMUSG00000033352.12	ENSMUST00000046963.10	chr11	11	-	SNP	Missense	E_5	65603039.0	65603039.0	T	C	ENSMUST00000046963.10:c.592A>G	I198V	65603039.0	65603039.0	T	C	ENSMUST00000046963.10:c.592A>G	I198V	AACR-H0205139	AACR-H0205139-M01-V01	AACR		False	False	False	False	False	306
MAP2K4	ENSG00000065559.10	ENST00000353533.5	chr17	11	+	True	12011192	12011192	T	C	ENST00000353533.5:c.599T>C	I200T	Missense	E_5	SNP	True	0	Class 0: This mutation can be originally modeled.	133aa	173aa	Map2k4	ENSMUSG00000033352.12	ENSMUST00000046963.10	chr11	11	-	SNP	Missense	E_5	65603038.0	65603038.0	A	G	ENSMUST00000046963.10:c.593T>C	I198T	65603038.0	65603038.0	A	G	ENSMUST00000046963.10:c.593T>C	I198T	AACR-H0205148	AACR-H0205148-M01-V01	AACR		False	False	False	False	False	306
MAP2K4	ENSG00000065559.10	ENST00000353533.5	chr17	11	+	True	12011204	12011204	T	A	ENST00000353533.5:c.611T>A	I204N	Missense	E_5	SNP	True	0	Class 0: This mutation can be originally modeled.	137aa	169aa	Map2k4	ENSMUSG00000033352.12	ENSMUST00000046963.10	chr11	11	-	SNP	Missense	E_5	65603026.0	65603026.0	A	T	ENSMUST00000046963.10:c.605T>A	I202N	65603026.0	65603026.0	A	T	ENSMUST00000046963.10:c.605T>A	I202N	AACR-H0205156	AACR-H0205156-M01-V01	AACR		False	False	False	False	False	306
MAP2K4	ENSG00000065559.10	ENST00000353533.5	chr17	11	+	True	12011210	12011210	G	A	ENST00000353533.5:c.617G>A	G206D	Missense	E_5	SNP	True	0	Class 0: This mutation can be originally modeled.	139aa	167aa	Map2k4	ENSMUSG00000033352.12	ENSMUST00000046963.10	chr11	11	-	SNP	Missense	E_5	65603020.0	65603020.0	C	T	ENSMUST00000046963.10:c.611G>A	G204D	65603020.0	65603020.0	C	T	ENSMUST00000046963.10:c.611G>A	G204D	AACR-H0205163	AACR-H0205163-M01-V01	AACR		False	False	False	False	False	306
MAP2K4	ENSG00000065559.10	ENST00000353533.5	chr17	11	+	True	12011152	12011152	A	T	ENST00000353533.5:c.559A>T	K187*	Nonsense	E_5	SNP	True	0	Class 0: This mutation can be originally modeled.	120aa	186aa	Map2k4	ENSMUSG00000033352.12	ENSMUST00000046963.10	chr11	11	-	SNP	Nonsense	E_5	65603078.0	65603078.0	T	A	ENSMUST00000046963.10:c.553A>T	K185*	65603078.0	65603078.0	T	A	ENSMUST00000046963.10:c.553A>T	K185*	AACR-H0205179	AACR-H0205179-M01-V01	AACR		False	False	False	False	False	306
MAP2K4	ENSG00000065559.10	ENST00000353533.5	chr17	11	+	True	12011172	12011172	T	G	ENST00000353533.5:c.579T>G	Y193*	Nonsense	E_5	SNP	True	0	Class 0: This mutation can be originally modeled.	126aa	180aa	Map2k4	ENSMUSG00000033352.12	ENSMUST00000046963.10	chr11	11	-	SNP	Nonsense	E_5	65603058.0	65603058.0	A	C	ENSMUST00000046963.10:c.573T>G	Y191*	65603058.0	65603058.0	A	C	ENSMUST00000046963.10:c.573T>G	Y191*	AACR-H0205184	AACR-H0205184-M01-V01	AACR		False	False	False	False	False	306
MAP2K4	ENSG00000065559.10	ENST00000353533.5	chr17	11	+	True	12011160	12011160	C	A	ENST00000353533.5:c.567C>A	Y189*	Nonsense	E_5	SNP	True	0	Class 0: This mutation can be originally modeled.	122aa	184aa	Map2k4	ENSMUSG00000033352.12	ENSMUST00000046963.10	chr11	11	-	SNP	Nonsense	E_5	65603070.0	65603070.0	G	T	ENSMUST00000046963.10:c.561C>A	Y187*	65603070.0	65603070.0	G	T	ENSMUST00000046963.10:c.561C>A	Y187*	AACR-H0205188	AACR-H0205188-M01-V01	AACR		False	False	False	False	False	306
MAP2K4	ENSG00000065559.10	ENST00000353533.5	chr17	11	+	True	12011165	12011165	A	T	ENST00000353533.5:c.572A>T	Y191F	Missense	E_5	SNP	True	0	Class 0: This mutation can be originally modeled.	124aa	182aa	Map2k4	ENSMUSG00000033352.12	ENSMUST00000046963.10	chr11	11	-	SNP	Missense	E_5	65603065.0	65603065.0	T	A	ENSMUST00000046963.10:c.566A>T	Y189F	65603065.0	65603065.0	T	A	ENSMUST00000046963.10:c.566A>T	Y189F	AACR-H0205195	AACR-H0205195-M01-V01	AACR		False	False	False	False	False	306
MAP2K4	ENSG00000065559.10	ENST00000353533.5	chr17	11	+	True	12013730	12013730	A	C	ENST00000353533.5:c.672A>C	K224N	Missense	E_6	SNP	True	0	Class 0: This mutation can be originally modeled.	157aa	149aa	Map2k4	ENSMUSG00000033352.12	ENSMUST00000046963.10	chr11	11	-	SNP	Missense	E_6	65600771.0	65600771.0	T	G	ENSMUST00000046963.10:c.666A>C	K222N	65600771.0	65600771.0	T	G	ENSMUST00000046963.10:c.666A>C	K222N	AACR-H0205224	AACR-H0205224-M01-V01	AACR		False	False	False	False	False	306
MAP2K4	ENSG00000065559.10	ENST00000353533.5	chr17	11	+	True	12013701	12013701	G	A	ENST00000353533.5:c.643G>A	A215T	Missense	E_6	SNP	True	0	Class 0: This mutation can be originally modeled.	148aa	158aa	Map2k4	ENSMUSG00000033352.12	ENSMUST00000046963.10	chr11	11	-	SNP	Missense	E_6	65600800.0	65600800.0	C	T	ENSMUST00000046963.10:c.637G>A	A213T	65600800.0	65600800.0	C	T	ENSMUST00000046963.10:c.637G>A	A213T	AACR-H0205259	AACR-H0205259-M01-V01	AACR		False	False	False	False	False	306
MAP2K4	ENSG00000065559.10	ENST00000353533.5	chr17	11	+	True	12016617	12016617	T	G	ENST00000353533.5:c.753T>G	S251R	Missense	E_7	SNP	True	0	Class 0: This mutation can be originally modeled.	184aa	122aa	Map2k4	ENSMUSG00000033352.12	ENSMUST00000046963.10	chr11	11	-	SNP	Missense	E_7	65597870.0	65597870.0	A	C	ENSMUST00000046963.10:c.747T>G	S249R	65597870.0	65597870.0	A	C	ENSMUST00000046963.10:c.747T>G	S249R	AACR-H0205268	AACR-H0205268-M01-V01	AACR		False	False	False	False	False	306
MAP2K4	ENSG00000065559.10	ENST00000353533.5	chr17	11	+	True	12028657	12028657	G	T	ENST00000353533.5:c.860G>T	R287L	Missense	E_8	SNP	True	0	Class 0: This mutation can be originally modeled.	220aa	86aa	Map2k4	ENSMUSG00000033352.12	ENSMUST00000046963.10	chr11	11	-	SNP	Missense	E_8	65587145.0	65587145.0	C	A	ENSMUST00000046963.10:c.854G>T	R285L	65587145.0	65587145.0	C	A	ENSMUST00000046963.10:c.854G>T	R285L	AACR-H0205291	AACR-H0205291-M01-V01	AACR		False	False	False	False	False	306
MAP2K4	ENSG00000065559.10	ENST00000353533.5	chr17	11	+	True	12028660	12028660	C	G	ENST00000353533.5:c.863C>G	S288C	Missense	E_8	SNP	True	0	Class 0: This mutation can be originally modeled.	221aa	85aa	Map2k4	ENSMUSG00000033352.12	ENSMUST00000046963.10	chr11	11	-	SNP	Missense	E_8	65587142.0	65587142.0	G	C	ENSMUST00000046963.10:c.857C>G	S286C	65587142.0	65587142.0	G	C	ENSMUST00000046963.10:c.857C>G	S286C	AACR-H0205297	AACR-H0205297-M01-V01	AACR		False	False	False	False	False	306
MAP2K4	ENSG00000065559.10	ENST00000353533.5	chr17	11	+	True	12028662	12028662	G	A	ENST00000353533.5:c.865G>A	D289N	Missense	E_8	SNP	True	0	Class 0: This mutation can be originally modeled.	222aa	84aa	Map2k4	ENSMUSG00000033352.12	ENSMUST00000046963.10	chr11	11	-	SNP	Missense	E_8	65587140.0	65587140.0	C	T	ENSMUST00000046963.10:c.859G>A	D287N	65587140.0	65587140.0	C	T	ENSMUST00000046963.10:c.859G>A	D287N	AACR-H0205299	AACR-H0205299-M01-V01	AACR		False	False	False	False	False	306
MAP2K4	ENSG00000065559.10	ENST00000353533.5	chr17	11	+	True	12016618	12016618	G	T	ENST00000353533.5:c.754G>T	G252*	Nonsense	E_7	SNP	True	0	Class 0: This mutation can be originally modeled.	185aa	121aa	Map2k4	ENSMUSG00000033352.12	ENSMUST00000046963.10	chr11	11	-	SNP	Nonsense	E_7	65597869.0	65597869.0	C	A	ENSMUST00000046963.10:c.748G>T	G250*	65597869.0	65597869.0	C	A	ENSMUST00000046963.10:c.748G>T	G250*	AACR-H0205305	AACR-H0205305-M01-V01	AACR		False	False	False	False	False	306
MAP2K4	ENSG00000065559.10	ENST00000353533.5	chr17	11	+	True	12028644	12028644	G	C	ENST00000353533.5:c.847G>C	G283R	Missense	E_8	SNP	True	0	Class 0: This mutation can be originally modeled.	216aa	90aa	Map2k4	ENSMUSG00000033352.12	ENSMUST00000046963.10	chr11	11	-	SNP	Missense	E_8	65587158.0	65587158.0	C	G	ENSMUST00000046963.10:c.841G>C	G281R	65587158.0	65587158.0	C	G	ENSMUST00000046963.10:c.841G>C	G281R	AACR-H0205307	AACR-H0205307-M01-V01	AACR		False	False	False	False	False	306
MAP2K4	ENSG00000065559.10	ENST00000353533.5	chr17	11	+	True	12028641	12028641	C	T	ENST00000353533.5:c.844C>T	Q282*	Nonsense	E_8	SNP	True	0	Class 0: This mutation can be originally modeled.	215aa	91aa	Map2k4	ENSMUSG00000033352.12	ENSMUST00000046963.10	chr11	11	-	SNP	Nonsense	E_8	65587161.0	65587161.0	G	A	ENSMUST00000046963.10:c.838C>T	Q280*	65587161.0	65587161.0	G	A	ENSMUST00000046963.10:c.838C>T	Q280*	AACR-H0205312	AACR-H0205312-M01-V01	AACR		False	False	False	False	False	306
MAP2K4	ENSG00000065559.10	ENST00000353533.5	chr17	11	+	True	12028650	12028650	G	A	ENST00000353533.5:c.853G>A	D285N	Missense	E_8	SNP	True	0	Class 0: This mutation can be originally modeled.	218aa	88aa	Map2k4	ENSMUSG00000033352.12	ENSMUST00000046963.10	chr11	11	-	SNP	Missense	E_8	65587152.0	65587152.0	C	T	ENSMUST00000046963.10:c.847G>A	D283N	65587152.0	65587152.0	C	T	ENSMUST00000046963.10:c.847G>A	D283N	AACR-H0205337	AACR-H0205337-M01-V01	AACR		False	False	False	False	False	306
MAP2K4	ENSG00000065559.10	ENST00000353533.5	chr17	11	+	True	12028684	12028684	C	A	ENST00000353533.5:c.887C>A	T296K	Missense	E_8	SNP	True	0	Class 0: This mutation can be originally modeled.	229aa	77aa	Map2k4	ENSMUSG00000033352.12	ENSMUST00000046963.10	chr11	11	-	SNP	Missense	E_8	65587118.0	65587118.0	G	T	ENSMUST00000046963.10:c.881C>A	T294K	65587118.0	65587118.0	G	T	ENSMUST00000046963.10:c.881C>A	T294K	AACR-H0205345	AACR-H0205345-M01-V01	AACR		False	False	False	False	False	306
MAP2K4	ENSG00000065559.10	ENST00000353533.5	chr17	11	+	True	12028678	12028678	G	T	ENST00000353533.5:c.881G>T	G294V	Missense	E_8	SNP	True	0	Class 0: This mutation can be originally modeled.	227aa	79aa	Map2k4	ENSMUSG00000033352.12	ENSMUST00000046963.10	chr11	11	-	SNP	Missense	E_8	65587124.0	65587124.0	C	A	ENSMUST00000046963.10:c.875G>T	G292V	65587124.0	65587124.0	C	A	ENSMUST00000046963.10:c.875G>T	G292V	AACR-H0205354	AACR-H0205354-M01-V01	AACR		False	False	False	False	False	306
MAP2K4	ENSG00000065559.10	ENST00000353533.5	chr17	11	+	True	12028678	12028678	G	A	ENST00000353533.5:c.881G>A	G294E	Missense	E_8	SNP	True	0	Class 0: This mutation can be originally modeled.	227aa	79aa	Map2k4	ENSMUSG00000033352.12	ENSMUST00000046963.10	chr11	11	-	SNP	Missense	E_8	65587124.0	65587124.0	C	T	ENSMUST00000046963.10:c.875G>A	G292E	65587124.0	65587124.0	C	T	ENSMUST00000046963.10:c.875G>A	G292E	AACR-H0205355	AACR-H0205355-M01-V01	AACR		False	False	False	False	False	306
MAP2K4	ENSG00000065559.10	ENST00000353533.5	chr17	11	+	True	12028677	12028677	G	T	ENST00000353533.5:c.880G>T	G294W	Missense	E_8	SNP	True	0	Class 0: This mutation can be originally modeled.	227aa	79aa	Map2k4	ENSMUSG00000033352.12	ENSMUST00000046963.10	chr11	11	-	SNP	Missense	E_8	65587125.0	65587125.0	C	A	ENSMUST00000046963.10:c.874G>T	G292W	65587125.0	65587125.0	C	A	ENSMUST00000046963.10:c.874G>T	G292W	AACR-H0205374	AACR-H0205374-M01-V01	AACR		False	False	False	False	False	306
MAP2K4	ENSG00000065559.10	ENST00000353533.5	chr17	11	+	True	12028677	12028677	G	A	ENST00000353533.5:c.880G>A	G294R	Missense	E_8	SNP	True	0	Class 0: This mutation can be originally modeled.	227aa	79aa	Map2k4	ENSMUSG00000033352.12	ENSMUST00000046963.10	chr11	11	-	SNP	Missense	E_8	65587125.0	65587125.0	C	T	ENSMUST00000046963.10:c.874G>A	G292R	65587125.0	65587125.0	C	T	ENSMUST00000046963.10:c.874G>A	G292R	AACR-H0205375	AACR-H0205375-M01-V01	AACR		False	False	False	False	False	306
MAP2K4	ENSG00000065559.10	ENST00000353533.5	chr17	11	+	True	12028663	12028663	A	T	ENST00000353533.5:c.866A>T	D289V	Missense	E_8	SNP	True	0	Class 0: This mutation can be originally modeled.	222aa	84aa	Map2k4	ENSMUSG00000033352.12	ENSMUST00000046963.10	chr11	11	-	SNP	Missense	E_8	65587139.0	65587139.0	T	A	ENSMUST00000046963.10:c.860A>T	D287V	65587139.0	65587139.0	T	A	ENSMUST00000046963.10:c.860A>T	D287V	AACR-H0205381	AACR-H0205381-M01-V01	AACR		False	False	False	False	False	306
MAP2K4	ENSG00000065559.10	ENST00000353533.5	chr17	11	+	True	12028669	12028669	G	T	ENST00000353533.5:c.872G>T	W291L	Missense	E_8	SNP	True	0	Class 0: This mutation can be originally modeled.	224aa	82aa	Map2k4	ENSMUSG00000033352.12	ENSMUST00000046963.10	chr11	11	-	SNP	Missense	E_8	65587133.0	65587133.0	C	A	ENSMUST00000046963.10:c.866G>T	W289L	65587133.0	65587133.0	C	A	ENSMUST00000046963.10:c.866G>T	W289L	AACR-H0205395	AACR-H0205395-M01-V01	AACR		False	False	False	False	False	306
MAP2K4	ENSG00000065559.10	ENST00000353533.5	chr17	11	+	True	12028670	12028670	G	C	ENST00000353533.5:c.873G>C	W291C	Missense	E_8	SNP	True	0	Class 0: This mutation can be originally modeled.	224aa	82aa	Map2k4	ENSMUSG00000033352.12	ENSMUST00000046963.10	chr11	11	-	SNP	Missense	E_8	65587132.0	65587132.0	C	G	ENSMUST00000046963.10:c.867G>C	W289C	65587132.0	65587132.0	C	G	ENSMUST00000046963.10:c.867G>C	W289C	AACR-H0205398	AACR-H0205398-M01-V01	AACR		False	False	False	False	False	306
MAP2K4	ENSG00000065559.10	ENST00000353533.5	chr17	11	+	True	12028672	12028672	G	T	ENST00000353533.5:c.875G>T	S292I	Missense	E_8	SNP	True	0	Class 0: This mutation can be originally modeled.	225aa	81aa	Map2k4	ENSMUSG00000033352.12	ENSMUST00000046963.10	chr11	11	-	SNP	Missense	E_8	65587130.0	65587130.0	C	A	ENSMUST00000046963.10:c.869G>T	S290I	65587130.0	65587130.0	C	A	ENSMUST00000046963.10:c.869G>T	S290I	AACR-H0205402	AACR-H0205402-M01-V01	AACR		False	False	False	False	False	306
MAP2K4	ENSG00000065559.10	ENST00000353533.5	chr17	11	+	True	12028673	12028673	T	A	ENST00000353533.5:c.876T>A	S292R	Missense	E_8	SNP	True	0	Class 0: This mutation can be originally modeled.	225aa	81aa	Map2k4	ENSMUSG00000033352.12	ENSMUST00000046963.10	chr11	11	-	SNP	Missense	E_8	65587129.0	65587129.0	A	T	ENSMUST00000046963.10:c.870T>A	S290R	65587129.0	65587129.0	A	T	ENSMUST00000046963.10:c.870T>A	S290R	AACR-H0205403	AACR-H0205403-M01-V01	AACR		False	False	False	False	False	306
MAP2K4	ENSG00000065559.10	ENST00000353533.5	chr17	11	+	True	12028675	12028675	T	C	ENST00000353533.5:c.878T>C	L293S	Missense	E_8	SNP	True	0	Class 0: This mutation can be originally modeled.	226aa	80aa	Map2k4	ENSMUSG00000033352.12	ENSMUST00000046963.10	chr11	11	-	SNP	Missense	E_8	65587127.0	65587127.0	A	G	ENSMUST00000046963.10:c.872T>C	L291S	65587127.0	65587127.0	A	G	ENSMUST00000046963.10:c.872T>C	L291S	AACR-H0205405	AACR-H0205405-M01-V01	AACR		False	False	False	False	False	306
MAP2K4	ENSG00000065559.10	ENST00000353533.5	chr17	11	+	True	12016651	12016651	G	T	ENST00000353533.5:c.787G>T	D263Y	Missense	E_7	SNP	True	0	Class 0: This mutation can be originally modeled.	196aa	110aa	Map2k4	ENSMUSG00000033352.12	ENSMUST00000046963.10	chr11	11	-	SNP	Missense	E_7	65597836.0	65597836.0	C	A	ENSMUST00000046963.10:c.781G>T	D261Y	65597836.0	65597836.0	C	A	ENSMUST00000046963.10:c.781G>T	D261Y	AACR-H0205444	AACR-H0205444-M01-V01	AACR		False	False	False	False	False	306
MAP2K4	ENSG00000065559.10	ENST00000353533.5	chr17	11	+	True	12016633	12016633	T	A	ENST00000353533.5:c.769T>A	S257T	Missense	E_7	SNP	True	0	Class 0: This mutation can be originally modeled.	190aa	116aa	Map2k4	ENSMUSG00000033352.12	ENSMUST00000046963.10	chr11	11	-	SNP	Missense	E_7	65597854.0	65597854.0	A	T	ENSMUST00000046963.10:c.763T>A	S255T	65597854.0	65597854.0	A	T	ENSMUST00000046963.10:c.763T>A	S255T	AACR-H0205445	AACR-H0205445-M01-V01	AACR		False	False	False	False	False	306
MAP2K4	ENSG00000065559.10	ENST00000353533.5	chr17	11	+	True	12016619	12016619	G	C	ENST00000353533.5:c.755G>C	G252A	Missense	E_7	SNP	True	0	Class 0: This mutation can be originally modeled.	185aa	121aa	Map2k4	ENSMUSG00000033352.12	ENSMUST00000046963.10	chr11	11	-	SNP	Missense	E_7	65597868.0	65597868.0	C	G	ENSMUST00000046963.10:c.749G>C	G250A	65597868.0	65597868.0	C	G	ENSMUST00000046963.10:c.749G>C	G250A	AACR-H0205447	AACR-H0205447-M01-V01	AACR		False	False	False	False	False	306
MAP2K4	ENSG00000065559.10	ENST00000353533.5	chr17	11	+	True	12016625	12016625	T	G	ENST00000353533.5:c.761T>G	L254R	Missense	E_7	SNP	True	0	Class 0: This mutation can be originally modeled.	187aa	119aa	Map2k4	ENSMUSG00000033352.12	ENSMUST00000046963.10	chr11	11	-	SNP	Missense	E_7	65597862.0	65597862.0	A	C	ENSMUST00000046963.10:c.755T>G	L252R	65597862.0	65597862.0	A	C	ENSMUST00000046963.10:c.755T>G	L252R	AACR-H0205454	AACR-H0205454-M01-V01	AACR		False	False	False	False	False	306
MAP2K4	ENSG00000065559.10	ENST00000353533.5	chr17	11	+	True	12028636	12028636	C	G	ENST00000353533.5:c.839C>G	S280*	Nonsense	E_8	SNP	True	0	Class 0: This mutation can be originally modeled.	213aa	93aa	Map2k4	ENSMUSG00000033352.12	ENSMUST00000046963.10	chr11	11	-	SNP	Nonsense	E_8	65587166.0	65587166.0	G	C	ENSMUST00000046963.10:c.833C>G	S278*	65587166.0	65587166.0	G	C	ENSMUST00000046963.10:c.833C>G	S278*	AACR-H0205478	AACR-H0205478-M01-V01	AACR		False	False	False	False	False	306
MAP2K4	ENSG00000065559.10	ENST00000353533.5	chr17	11	+	True	12028623	12028623	G	T	ENST00000353533.5:c.826G>T	D276Y	Missense	E_8	SNP	True	0	Class 0: This mutation can be originally modeled.	209aa	97aa	Map2k4	ENSMUSG00000033352.12	ENSMUST00000046963.10	chr11	11	-	SNP	Missense	E_8	65587179.0	65587179.0	C	A	ENSMUST00000046963.10:c.820G>T	D274Y	65587179.0	65587179.0	C	A	ENSMUST00000046963.10:c.820G>T	D274Y	AACR-H0205484	AACR-H0205484-M01-V01	AACR		False	False	False	False	False	306
MAP2K4	ENSG00000065559.10	ENST00000353533.5	chr17	11	+	True	12028622	12028622	A	G	ENST00000353533.5:c.825A>G	I275M	Missense	E_8	SNP	True	0	Class 0: This mutation can be originally modeled.	208aa	98aa	Map2k4	ENSMUSG00000033352.12	ENSMUST00000046963.10	chr11	11	-	SNP	Missense	E_8	65587180.0	65587180.0	T	C	ENSMUST00000046963.10:c.819A>G	I273M	65587180.0	65587180.0	T	C	ENSMUST00000046963.10:c.819A>G	I273M	AACR-H0205485	AACR-H0205485-M01-V01	AACR		False	False	False	False	False	306
MAP2K4	ENSG00000065559.10	ENST00000353533.5	chr17	11	+	True	12016676	12016676	C	T	ENST00000353533.5:c.812C>T	A271V	Missense	E_7	SNP	True	0	Class 0: This mutation can be originally modeled.	204aa	102aa	Map2k4	ENSMUSG00000033352.12	ENSMUST00000046963.10	chr11	11	-	SNP	Missense	E_7	65597811.0	65597811.0	G	A	ENSMUST00000046963.10:c.806C>T	A269V	65597811.0	65597811.0	G	A	ENSMUST00000046963.10:c.806C>T	A269V	AACR-H0205517	AACR-H0205517-M01-V01	AACR		False	False	False	False	False	306
MAP2K4	ENSG00000065559.10	ENST00000353533.5	chr17	11	+	True	12028612	12028612	C	T	ENST00000353533.5:c.815C>T	P272L	Missense	E_8	SNP	True	0	Class 0: This mutation can be originally modeled.	205aa	101aa	Map2k4	ENSMUSG00000033352.12	ENSMUST00000046963.10	chr11	11	-	SNP	Missense	E_8	65587190.0	65587190.0	G	A	ENSMUST00000046963.10:c.809C>T	P270L	65587190.0	65587190.0	G	A	ENSMUST00000046963.10:c.809C>T	P270L	AACR-H0205540	AACR-H0205540-M01-V01	AACR		False	False	False	False	False	306
MAP2K4	ENSG00000065559.10	ENST00000353533.5	chr17	11	+	True	11984707	11984707	G	A	ENST00000353533.5:c.253G>A	G85R	Missense	E_3	SNP	True	0	Class 0: This mutation can be originally modeled.	18aa	288aa	Map2k4	ENSMUSG00000033352.12	ENSMUST00000046963.10	chr11	11	-	SNP	Missense	E_3	65626158.0	65626158.0	C	T	ENSMUST00000046963.10:c.247G>A	G83R	65626158.0	65626158.0	C	T	ENSMUST00000046963.10:c.247G>A	G83R	AACR-H0205555	AACR-H0205555-M01-V01	AACR		False	False	False	False	False	306
MAP2K4	ENSG00000065559.10	ENST00000353533.5	chr17	11	+	True	11984698	11984698	G	T	ENST00000353533.5:c.244G>T	E82*	Nonsense	E_3	SNP	True	0	Class 0: This mutation can be originally modeled.	15aa	291aa	Map2k4	ENSMUSG00000033352.12	ENSMUST00000046963.10	chr11	11	-	SNP	Nonsense	E_3	65626167.0	65626167.0	C	A	ENSMUST00000046963.10:c.238G>T	E80*	65626167.0	65626167.0	C	A	ENSMUST00000046963.10:c.238G>T	E80*	AACR-H0205556	AACR-H0205556-M01-V01	AACR		False	False	False	False	False	306
MAP2K4	ENSG00000065559.10	ENST00000353533.5	chr17	11	+	True	11984723	11984723	C	T	ENST00000353533.5:c.269C>T	S90F	Missense	E_3	SNP	True	0	Class 0: This mutation can be originally modeled.	23aa	283aa	Map2k4	ENSMUSG00000033352.12	ENSMUST00000046963.10	chr11	11	-	SNP	Missense	E_3	65626142.0	65626142.0	G	A	ENSMUST00000046963.10:c.263C>T	S88F	65626142.0	65626142.0	G	A	ENSMUST00000046963.10:c.263C>T	S88F	AACR-H0205567	AACR-H0205567-M01-V01	AACR		False	False	False	False	False	306
MAP2K4	ENSG00000065559.10	ENST00000353533.5	chr17	11	+	True	11984726	11984726	C	T	ENST00000353533.5:c.272C>T	P91L	Missense	E_3	SNP	True	0	Class 0: This mutation can be originally modeled.	24aa	282aa	Map2k4	ENSMUSG00000033352.12	ENSMUST00000046963.10	chr11	11	-	SNP	Missense	E_3	65626139.0	65626139.0	G	A	ENSMUST00000046963.10:c.266C>T	P89L	65626139.0	65626139.0	G	A	ENSMUST00000046963.10:c.266C>T	P89L	AACR-H0205576	AACR-H0205576-M01-V01	AACR		False	False	False	False	False	306
MAP2K4	ENSG00000065559.10	ENST00000353533.5	chr17	11	+	True	11984686	11984686	A	G	ENST00000353533.5:c.232A>G	T78A	Missense	E_3	SNP	True	0	Class 0: This mutation can be originally modeled.	11aa	295aa	Map2k4	ENSMUSG00000033352.12	ENSMUST00000046963.10	chr11	11	-	SNP	Missense	E_3	65626179.0	65626179.0	T	C	ENSMUST00000046963.10:c.226A>G	T76A	65626179.0	65626179.0	T	C	ENSMUST00000046963.10:c.226A>G	T76A	AACR-H0205604	AACR-H0205604-M01-V01	AACR		False	False	False	False	False	306
MAP2K4	ENSG00000065559.10	ENST00000353533.5	chr17	11	+	True	11984693	11984693	G	A	ENST00000353533.5:c.239G>A	S80N	Missense	E_3	SNP	True	0	Class 0: This mutation can be originally modeled.	13aa	293aa	Map2k4	ENSMUSG00000033352.12	ENSMUST00000046963.10	chr11	11	-	SNP	Missense	E_3	65626172.0	65626172.0	C	T	ENSMUST00000046963.10:c.233G>A	S78N	65626172.0	65626172.0	C	T	ENSMUST00000046963.10:c.233G>A	S78N	AACR-H0205608	AACR-H0205608-M01-V01	AACR		False	False	False	False	False	306
MAP2K4	ENSG00000065559.10	ENST00000353533.5	chr17	11	+	True	11984779	11984779	G	T	ENST00000353533.5:c.325G>T	G109*	Nonsense	E_3	SNP	True	0	Class 0: This mutation can be originally modeled.	42aa	264aa	Map2k4	ENSMUSG00000033352.12	ENSMUST00000046963.10	chr11	11	-	SNP	Nonsense	E_3	65626086.0	65626086.0	C	A	ENSMUST00000046963.10:c.319G>T	G107*	65626086.0	65626086.0	C	A	ENSMUST00000046963.10:c.319G>T	G107*	AACR-H0205637	AACR-H0205637-M01-V01	AACR		False	False	False	False	False	306
MAP2K4	ENSG00000065559.10	ENST00000353533.5	chr17	11	+	True	11984764	11984764	G	T	ENST00000353533.5:c.310G>T	D104Y	Missense	E_3	SNP	True	0	Class 0: This mutation can be originally modeled.	37aa	269aa	Map2k4	ENSMUSG00000033352.12	ENSMUST00000046963.10	chr11	11	-	SNP	Missense	E_3	65626101.0	65626101.0	C	A	ENSMUST00000046963.10:c.304G>T	D102Y	65626101.0	65626101.0	C	A	ENSMUST00000046963.10:c.304G>T	D102Y	AACR-H0205650	AACR-H0205650-M01-V01	AACR		False	False	False	False	False	306
MAP2K4	ENSG00000065559.10	ENST00000353533.5	chr17	11	+	True	11984728	11984728	G	A	ENST00000353533.5:c.274G>A	E92K	Missense	E_3	SNP	True	0	Class 0: This mutation can be originally modeled.	25aa	281aa	Map2k4	ENSMUSG00000033352.12	ENSMUST00000046963.10	chr11	11	-	SNP	Missense	E_3	65626137.0	65626137.0	C	T	ENSMUST00000046963.10:c.268G>A	E90K	65626137.0	65626137.0	C	T	ENSMUST00000046963.10:c.268G>A	E90K	AACR-H0205654	AACR-H0205654-M01-V01	AACR		False	False	False	False	False	306
MAP2K4	ENSG00000065559.10	ENST00000353533.5	chr17	11	+	True	11984755	11984755	G	T	ENST00000353533.5:c.301G>T	D101Y	Missense	E_3	SNP	True	0	Class 0: This mutation can be originally modeled.	34aa	272aa	Map2k4	ENSMUSG00000033352.12	ENSMUST00000046963.10	chr11	11	-	SNP	Missense	E_3	65626110.0	65626110.0	C	A	ENSMUST00000046963.10:c.295G>T	D99Y	65626110.0	65626110.0	C	A	ENSMUST00000046963.10:c.295G>T	D99Y	AACR-H0205678	AACR-H0205678-M01-V01	AACR		False	False	False	False	False	306
MAP2K4	ENSG00000065559.10	ENST00000353533.5	chr17	11	+	True	11924289	11924289	C	T	ENST00000353533.5:c.86C>T	P29L	Missense	E_1	SNP	True	0	Class 0: This mutation can be originally modeled.	0aa	0aa	Map2k4	ENSMUSG00000033352.12	ENSMUST00000046963.10	chr11	11	-	SNP	Missense	E_1	65678997.0	65678997.0	G	A	ENSMUST00000046963.10:c.74C>T	P25L	65678997.0	65678997.0	G	A	ENSMUST00000046963.10:c.74C>T	P25L	AACR-H0205732	AACR-H0205732-M01-V01	AACR		False	False	False	False	False	0
MAP2K4	ENSG00000065559.10	ENST00000353533.5	chr17	11	+	True	11924292	11924292	G	A	ENST00000353533.5:c.89G>A	G30D	Missense	E_1	SNP	True	0	Class 0: This mutation can be originally modeled.	0aa	22aa	Map2k4	ENSMUSG00000033352.12	ENSMUST00000046963.10	chr11	11	-	SNP	Missense	E_1	65678988.0	65678988.0	C	T	ENSMUST00000046963.10:c.83G>A	G28D	65678988.0	65678988.0	C	T	ENSMUST00000046963.10:c.83G>A	G28D	AACR-H0205735	AACR-H0205735-M01-V01	AACR		False	False	False	False	False	22
MAP2K4	ENSG00000065559.10	ENST00000353533.5	chr17	11	+	True	11924303	11924303	G	A	ENST00000353533.5:c.100G>A	V34I	Missense	E_1	SNP	True	0	Class 0: This mutation can be originally modeled.	4aa	18aa	Map2k4	ENSMUSG00000033352.12	ENSMUST00000046963.10	chr11	11	-	SNP	Missense	E_1	65678977.0	65678977.0	C	T	ENSMUST00000046963.10:c.94G>A	V32I	65678977.0	65678977.0	C	T	ENSMUST00000046963.10:c.94G>A	V32I	AACR-H0205744	AACR-H0205744-M01-V01	AACR		False	False	False	False	False	22
MAP2K4	ENSG00000065559.10	ENST00000353533.5	chr17	11	+	True	11958217	11958217	G	A	ENST00000353533.5:c.127G>A	A43T	Missense	E_2	SNP	True	0	Class 0: This mutation can be originally modeled.	13aa	9aa	Map2k4	ENSMUSG00000033352.12	ENSMUST00000046963.10	chr11	11	-	SNP	Missense	E_2	65647186.0	65647186.0	C	T	ENSMUST00000046963.10:c.121G>A	A41T	65647186.0	65647186.0	C	T	ENSMUST00000046963.10:c.121G>A	A41T	AACR-H0205753	AACR-H0205753-M01-V01	AACR		False	False	False	False	False	22
MAP2K4	ENSG00000065559.10	ENST00000353533.5	chr17	11	+	True	11958298	11958298	A	T	ENST00000353533.5:c.208A>T	N70Y	Missense	E_2	SNP	True	0	Class 0: This mutation can be originally modeled.	3aa	303aa	Map2k4	ENSMUSG00000033352.12	ENSMUST00000046963.10	chr11	11	-	SNP	Missense	E_2	65647105.0	65647105.0	T	A	ENSMUST00000046963.10:c.202A>T	N68Y	65647105.0	65647105.0	T	A	ENSMUST00000046963.10:c.202A>T	N68Y	AACR-H0205757	AACR-H0205757-M01-V01	AACR		False	False	False	False	False	306
MAP2K4	ENSG00000065559.10	ENST00000353533.5	chr17	11	+	True	11958295	11958295	C	G	ENST00000353533.5:c.205C>G	Q69E	Missense	E_2	SNP	True	0	Class 0: This mutation can be originally modeled.	2aa	304aa	Map2k4	ENSMUSG00000033352.12	ENSMUST00000046963.10	chr11	11	-	SNP	Missense	E_2	65647108.0	65647108.0	G	C	ENSMUST00000046963.10:c.199C>G	Q67E	65647108.0	65647108.0	G	C	ENSMUST00000046963.10:c.199C>G	Q67E	AACR-H0205760	AACR-H0205760-M01-V01	AACR		False	False	False	False	False	306
MAP2K4	ENSG00000065559.10	ENST00000353533.5	chr17	11	+	True	11958293	11958293	T	C	ENST00000353533.5:c.203T>C	V68A	Missense	E_2	SNP	True	0	Class 0: This mutation can be originally modeled.	1aa	305aa	Map2k4	ENSMUSG00000033352.12	ENSMUST00000046963.10	chr11	11	-	SNP	Missense	E_2	65647110.0	65647110.0	A	G	ENSMUST00000046963.10:c.197T>C	V66A	65647110.0	65647110.0	A	G	ENSMUST00000046963.10:c.197T>C	V66A	AACR-H0205762	AACR-H0205762-M01-V01	AACR		False	False	False	False	False	306
MAP2K4	ENSG00000065559.10	ENST00000353533.5	chr17	11	+	True	11958290	11958290	G	T	ENST00000353533.5:c.200G>T	G67V	Missense	E_2	SNP	True	0	Class 0: This mutation can be originally modeled.	0aa	306aa	Map2k4	ENSMUSG00000033352.12	ENSMUST00000046963.10	chr11	11	-	SNP	Missense	E_2	65647113.0	65647113.0	C	A	ENSMUST00000046963.10:c.194G>T	G65V	65647113.0	65647113.0	C	A	ENSMUST00000046963.10:c.194G>T	G65V	AACR-H0205763	AACR-H0205763-M01-V01	AACR		False	False	False	False	False	306
MAP2K4	ENSG00000065559.10	ENST00000353533.5	chr17	11	+	True	11958303	11958303	A	G	ENST00000353533.5:c.213A>G	P71delinsP	Silent	E_2	SNP	True	0	Class 0: This mutation can be originally modeled.	4aa	302aa	Map2k4	ENSMUSG00000033352.12	ENSMUST00000046963.10	chr11	11	-	SNP	Silent	E_2	65647100.0	65647100.0	T	C	ENSMUST00000046963.10:c.207A>G	P69delinsP	65647100.0	65647100.0	T	C	ENSMUST00000046963.10:c.207A>G	P69delinsP	AACR-H0205772	AACR-H0205772-M01-V01	AACR		False	False	False	False	False	306
MAP2K4	ENSG00000065559.10	ENST00000353533.5	chr17	11	+	True	11958277	11958277	C	T	ENST00000353533.5:c.187C>T	P63S	Missense	E_2	SNP	True	0	Class 0: This mutation can be originally modeled.	9aa	1aa	Map2k4	ENSMUSG00000033352.12	ENSMUST00000046963.10	chr11	11	-	SNP	Missense	E_2	65647126.0	65647126.0	G	A	ENSMUST00000046963.10:c.181C>T	P61S	65647126.0	65647126.0	G	A	ENSMUST00000046963.10:c.181C>T	P61S	AACR-H0205789	AACR-H0205789-M01-V01	AACR		False	False	False	False	False	10
MAP2K4	ENSG00000065559.10	ENST00000353533.5	chr17	11	+	True	11958271	11958271	C	G	ENST00000353533.5:c.181C>G	L61V	Missense	E_2	SNP	True	0	Class 0: This mutation can be originally modeled.	7aa	3aa	Map2k4	ENSMUSG00000033352.12	ENSMUST00000046963.10	chr11	11	-	SNP	Missense	E_2	65647132.0	65647132.0	G	C	ENSMUST00000046963.10:c.175C>G	L59V	65647132.0	65647132.0	G	C	ENSMUST00000046963.10:c.175C>G	L59V	AACR-H0205790	AACR-H0205790-M01-V01	AACR		False	False	False	False	False	10
MAP2K4	ENSG00000065559.10	ENST00000353533.5	chr17	11	+	True	11958243	11958243	A	G	ENST00000353533.5:c.153A>G	P51delinsP	Silent	E_2	SNP	True	0	Class 0: This mutation can be originally modeled.	21aa	1aa	Map2k4	ENSMUSG00000033352.12	ENSMUST00000046963.10	chr11	11	-	SNP	Silent	E_2	65647160.0	65647160.0	T	C	ENSMUST00000046963.10:c.147A>G	P49delinsP	65647160.0	65647160.0	T	C	ENSMUST00000046963.10:c.147A>G	P49delinsP	AACR-H0205811	AACR-H0205811-M01-V01	AACR		False	False	False	False	False	22
MAP2K4	ENSG00000065559.10	ENST00000353533.5	chr17	11	+	True	11984786	11984786	G	A	ENST00000353533.5:c.332G>A	G111E	Missense	E_3	SNP	True	0	Class 0: This mutation can be originally modeled.	44aa	262aa	Map2k4	ENSMUSG00000033352.12	ENSMUST00000046963.10	chr11	11	-	SNP	Missense	E_3	65626079.0	65626079.0	C	T	ENSMUST00000046963.10:c.326G>A	G109E	65626079.0	65626079.0	C	T	ENSMUST00000046963.10:c.326G>A	G109E	AACR-H0205823	AACR-H0205823-M01-V01	AACR		False	False	False	False	False	306
MAP2K4	ENSG00000065559.10	ENST00000353533.5	chr17	11	+	True	11998928	11998928	C	T	ENST00000353533.5:c.430C>T	Q144*	Nonsense	E_4	SNP	True	0	Class 0: This mutation can be originally modeled.	77aa	229aa	Map2k4	ENSMUSG00000033352.12	ENSMUST00000046963.10	chr11	11	-	SNP	Nonsense	E_4	65610393.0	65610393.0	G	A	ENSMUST00000046963.10:c.424C>T	Q142*	65610393.0	65610393.0	G	A	ENSMUST00000046963.10:c.424C>T	Q142*	AACR-H0205869	AACR-H0205869-M01-V01	AACR		False	False	False	False	False	306
MAP2K4	ENSG00000065559.10	ENST00000353533.5	chr17	11	+	True	12011115	12011115	T	A	ENST00000353533.5:c.522T>A	C174*	Nonsense	E_5	SNP	True	0	Class 0: This mutation can be originally modeled.	107aa	199aa	Map2k4	ENSMUSG00000033352.12	ENSMUST00000046963.10	chr11	11	-	SNP	Nonsense	E_5	65603115.0	65603115.0	A	T	ENSMUST00000046963.10:c.516T>A	C172*	65603115.0	65603115.0	A	T	ENSMUST00000046963.10:c.516T>A	C172*	AACR-H0205909	AACR-H0205909-M01-V01	AACR		False	False	False	False	False	306
MAP2K4	ENSG00000065559.10	ENST00000353533.5	chr17	11	+	True	12011119	12011119	A	T	ENST00000353533.5:c.526A>T	I176F	Missense	E_5	SNP	True	0	Class 0: This mutation can be originally modeled.	109aa	197aa	Map2k4	ENSMUSG00000033352.12	ENSMUST00000046963.10	chr11	11	-	SNP	Missense	E_5	65603111.0	65603111.0	T	A	ENSMUST00000046963.10:c.520A>T	I174F	65603111.0	65603111.0	T	A	ENSMUST00000046963.10:c.520A>T	I174F	AACR-H0205911	AACR-H0205911-M01-V01	AACR		False	False	False	False	False	306
MAP2K4	ENSG00000065559.10	ENST00000353533.5	chr17	11	+	True	12011125	12011125	A	G	ENST00000353533.5:c.532A>G	M178V	Missense	E_5	SNP	True	0	Class 0: This mutation can be originally modeled.	111aa	195aa	Map2k4	ENSMUSG00000033352.12	ENSMUST00000046963.10	chr11	11	-	SNP	Missense	E_5	65603105.0	65603105.0	T	C	ENSMUST00000046963.10:c.526A>G	M176V	65603105.0	65603105.0	T	C	ENSMUST00000046963.10:c.526A>G	M176V	AACR-H0205914	AACR-H0205914-M01-V01	AACR		False	False	False	False	False	306
MAP2K4	ENSG00000065559.10	ENST00000353533.5	chr17	11	+	True	12011128	12011128	G	T	ENST00000353533.5:c.535G>T	E179*	Nonsense	E_5	SNP	True	0	Class 0: This mutation can be originally modeled.	112aa	194aa	Map2k4	ENSMUSG00000033352.12	ENSMUST00000046963.10	chr11	11	-	SNP	Nonsense	E_5	65603102.0	65603102.0	C	A	ENSMUST00000046963.10:c.529G>T	E177*	65603102.0	65603102.0	C	A	ENSMUST00000046963.10:c.529G>T	E177*	AACR-H0205919	AACR-H0205919-M01-V01	AACR		False	False	False	False	False	306
MAP2K4	ENSG00000065559.10	ENST00000353533.5	chr17	11	+	True	11998998	11998998	C	T	ENST00000353533.5:c.500C>T	A167V	Missense	E_4	SNP	True	0	Class 0: This mutation can be originally modeled.	100aa	206aa	Map2k4	ENSMUSG00000033352.12	ENSMUST00000046963.10	chr11	11	-	SNP	Missense	E_4	65610323.0	65610323.0	G	A	ENSMUST00000046963.10:c.494C>T	A165V	65610323.0	65610323.0	G	A	ENSMUST00000046963.10:c.494C>T	A165V	AACR-H0205943	AACR-H0205943-M01-V01	AACR		False	False	False	False	False	306
MAP2K4	ENSG00000065559.10	ENST00000353533.5	chr17	11	+	True	11999000	11999000	C	T	ENST00000353533.5:c.502C>T	L168F	Missense	E_4	SNP	True	0	Class 0: This mutation can be originally modeled.	101aa	205aa	Map2k4	ENSMUSG00000033352.12	ENSMUST00000046963.10	chr11	11	-	SNP	Missense	E_4	65610321.0	65610321.0	G	A	ENSMUST00000046963.10:c.496C>T	L166F	65610321.0	65610321.0	G	A	ENSMUST00000046963.10:c.496C>T	L166F	AACR-H0205944	AACR-H0205944-M01-V01	AACR		False	False	False	False	False	306
MAP2K4	ENSG00000065559.10	ENST00000353533.5	chr17	11	+	True	11984801	11984801	T	C	ENST00000353533.5:c.347T>C	V116A	Missense	E_3	SNP	True	0	Class 0: This mutation can be originally modeled.	49aa	257aa	Map2k4	ENSMUSG00000033352.12	ENSMUST00000046963.10	chr11	11	-	SNP	Missense	E_3	65626064.0	65626064.0	A	G	ENSMUST00000046963.10:c.341T>C	V114A	65626064.0	65626064.0	A	G	ENSMUST00000046963.10:c.341T>C	V114A	AACR-H0206008	AACR-H0206008-M01-V01	AACR		False	False	False	False	False	306
MAP2K4	ENSG00000065559.10	ENST00000353533.5	chr17	11	+	True	11984846	11984846	A	G	ENST00000353533.5:c.392A>G	K131R	Missense	E_3	SNP	True	0	Class 0: This mutation can be originally modeled.	64aa	242aa	Map2k4	ENSMUSG00000033352.12	ENSMUST00000046963.10	chr11	11	-	SNP	Missense	E_3	65626019.0	65626019.0	T	C	ENSMUST00000046963.10:c.386A>G	K129R	65626019.0	65626019.0	T	C	ENSMUST00000046963.10:c.386A>G	K129R	AACR-H0206069	AACR-H0206069-M01-V01	AACR		False	False	False	False	False	306
MAP2K4	ENSG00000065559.10	ENST00000353533.5	chr17	11	+	True	11924241	11924241	G	A	ENST00000353533.5:c.38G>A	G13E	Missense	E_1	SNP	True	0	Class 0: This mutation can be originally modeled.	12aa	2aa	Map2k4	ENSMUSG00000033352.12	ENSMUST00000046963.10	chr11	11	-	SNP	Missense	E_1	65679033.0	65679033.0	C	T	ENSMUST00000046963.10:c.38G>A	G13E	65679033.0	65679033.0	C	T	ENSMUST00000046963.10:c.38G>A	G13E	AACR-H0741710	AACR-H0741710-M01-V01	AACR		False	False	False	False	False	14
MAP2K4	ENSG00000065559.10	ENST00000353533.5	chr17	11	+	True	11924231	11924231	G	T	ENST00000353533.5:c.28G>T	G10C	Missense	E_1	SNP	True	0	Class 0: This mutation can be originally modeled.	9aa	5aa	Map2k4	ENSMUSG00000033352.12	ENSMUST00000046963.10	chr11	11	-	SNP	Missense	E_1	65679043.0	65679043.0	C	A	ENSMUST00000046963.10:c.28G>T	G10C	65679043.0	65679043.0	C	A	ENSMUST00000046963.10:c.28G>T	G10C	AACR-H0741713	AACR-H0741713-M01-V01	AACR		False	False	False	False	False	14
MAP2K4	ENSG00000065559.10	ENST00000353533.5	chr17	11	+	True	11924232	11924232	G	A	ENST00000353533.5:c.29G>A	G10D	Missense	E_1	SNP	True	0	Class 0: This mutation can be originally modeled.	9aa	5aa	Map2k4	ENSMUSG00000033352.12	ENSMUST00000046963.10	chr11	11	-	SNP	Missense	E_1	65679042.0	65679042.0	C	T	ENSMUST00000046963.10:c.29G>A	G10D	65679042.0	65679042.0	C	T	ENSMUST00000046963.10:c.29G>A	G10D	AACR-H0741714	AACR-H0741714-M01-V01	AACR		False	False	False	False	False	14
MAP2K4	ENSG00000065559.10	ENST00000353533.5	chr17	11	+	True	11924238	11924238	C	G	ENST00000353533.5:c.35C>G	S12C	Missense	E_1	SNP	True	0	Class 0: This mutation can be originally modeled.	11aa	3aa	Map2k4	ENSMUSG00000033352.12	ENSMUST00000046963.10	chr11	11	-	SNP	Missense	E_1	65679036.0	65679036.0	G	C	ENSMUST00000046963.10:c.35C>G	S12C	65679036.0	65679036.0	G	C	ENSMUST00000046963.10:c.35C>G	S12C	AACR-H0741716	AACR-H0741716-M01-V01	AACR		False	False	False	False	False	14
MAP2K4	ENSG00000065559.10	ENST00000353533.5	chr17	11	+	True	11924239	11924239	C	T	ENST00000353533.5:c.36C>T	S12delinsS	Silent	E_1	SNP	True	0	Class 0: This mutation can be originally modeled.	11aa	3aa	Map2k4	ENSMUSG00000033352.12	ENSMUST00000046963.10	chr11	11	-	SNP	Silent	E_1	65679035.0	65679035.0	G	A	ENSMUST00000046963.10:c.36C>T	S12delinsS	65679035.0	65679035.0	G	A	ENSMUST00000046963.10:c.36C>T	S12delinsS	AACR-H0741717	AACR-H0741717-M01-V01	AACR		False	False	False	False	False	14
MAP2K4	ENSG00000065559.10	ENST00000353533.5	chr17	11	+	True	11924240	11924240	G	A	ENST00000353533.5:c.37G>A	G13R	Missense	E_1	SNP	True	0	Class 0: This mutation can be originally modeled.	12aa	2aa	Map2k4	ENSMUSG00000033352.12	ENSMUST00000046963.10	chr11	11	-	SNP	Missense	E_1	65679034.0	65679034.0	C	T	ENSMUST00000046963.10:c.37G>A	G13R	65679034.0	65679034.0	C	T	ENSMUST00000046963.10:c.37G>A	G13R	AACR-H0741718	AACR-H0741718-M01-V01	AACR		False	False	False	False	False	14
MAP2K4	ENSG00000065559.10	ENST00000353533.5	chr17	11	+	True	11924241	11924241	G	T	ENST00000353533.5:c.38G>T	G13V	Missense	E_1	SNP	True	0	Class 0: This mutation can be originally modeled.	12aa	2aa	Map2k4	ENSMUSG00000033352.12	ENSMUST00000046963.10	chr11	11	-	SNP	Missense	E_1	65679033.0	65679033.0	C	A	ENSMUST00000046963.10:c.38G>T	G13V	65679033.0	65679033.0	C	A	ENSMUST00000046963.10:c.38G>T	G13V	AACR-H0741719	AACR-H0741719-M01-V01	AACR		False	False	False	False	False	14
MAP2K4	ENSG00000065559.10	ENST00000353533.5	chr17	11	+	True	11924244	11924244	G	C	ENST00000353533.5:c.41G>C	G14A	Missense	E_1	SNP	True	0	Class 0: This mutation can be originally modeled.	13aa	1aa	Map2k4	ENSMUSG00000033352.12	ENSMUST00000046963.10	chr11	11	-	SNP	Missense	E_1	65679030.0	65679030.0	C	G	ENSMUST00000046963.10:c.41G>C	G14A	65679030.0	65679030.0	C	G	ENSMUST00000046963.10:c.41G>C	G14A	AACR-H0741721	AACR-H0741721-M01-V01	AACR		False	False	False	False	False	14
MAP2K4	ENSG00000065559.10	ENST00000353533.5	chr17	11	+	True	11924245	11924245	C	T	ENST00000353533.5:c.42C>T	G14delinsG	Silent	E_1	SNP	True	0	Class 0: This mutation can be originally modeled.	13aa	1aa	Map2k4	ENSMUSG00000033352.12	ENSMUST00000046963.10	chr11	11	-	SNP	Silent	E_1	65679029.0	65679029.0	G	A	ENSMUST00000046963.10:c.42C>T	G14delinsG	65679029.0	65679029.0	G	A	ENSMUST00000046963.10:c.42C>T	G14delinsG	AACR-H0741723	AACR-H0741723-M01-V01	AACR		False	False	False	False	False	14
MAP2K4	ENSG00000065559.10	ENST00000353533.5	chr17	11	+	True	11924258	11924258	G	A	ENST00000353533.5:c.55G>A	G19S	Missense	E_1	SNP	True	0	Class 0: This mutation can be originally modeled.	0aa	4aa	Map2k4	ENSMUSG00000033352.12	ENSMUST00000046963.10	chr11	11	-	SNP	Missense	E_1	65679022.0	65679022.0	C	T	ENSMUST00000046963.10:c.49G>A	G17S	65679022.0	65679022.0	C	T	ENSMUST00000046963.10:c.49G>A	G17S	AACR-H0741726	AACR-H0741726-M01-V01	AACR		False	False	False	False	False	4
MAP2K4	ENSG00000065559.10	ENST00000353533.5	chr17	11	+	True	11924228	11924228	G	T	ENST00000353533.5:c.25G>T	G9C	Missense	E_1	SNP	True	0	Class 0: This mutation can be originally modeled.	8aa	6aa	Map2k4	ENSMUSG00000033352.12	ENSMUST00000046963.10	chr11	11	-	SNP	Missense	E_1	65679046.0	65679046.0	C	A	ENSMUST00000046963.10:c.25G>T	G9C	65679046.0	65679046.0	C	A	ENSMUST00000046963.10:c.25G>T	G9C	AACR-H0741729	AACR-H0741729-M01-V01	AACR		False	False	False	False	False	14
MAP2K4	ENSG00000065559.10	ENST00000353533.5	chr17	11	+	True	11924204	11924204	A	G	ENST00000353533.5:c.1A>G	M1V	Missense	E_1	SNP	True	0	Class 0: This mutation can be originally modeled.	0aa	14aa	Map2k4	ENSMUSG00000033352.12	ENSMUST00000046963.10	chr11	11	-	SNP	Missense	E_1	65679070.0	65679070.0	T	C	ENSMUST00000046963.10:c.1A>G	M1V	65679070.0	65679070.0	T	C	ENSMUST00000046963.10:c.1A>G	M1V	AACR-H0741741	AACR-H0741741-M01-V01	AACR		False	False	False	False	False	14
MAP2K4	ENSG00000065559.10	ENST00000353533.5	chr17	11	+	True	11924221	11924221	G	C	ENST00000353533.5:c.18G>C	P6delinsP	Silent	E_1	SNP	True	0	Class 0: This mutation can be originally modeled.	5aa	9aa	Map2k4	ENSMUSG00000033352.12	ENSMUST00000046963.10	chr11	11	-	SNP	Silent	E_1	65679053.0	65679053.0	C	G	ENSMUST00000046963.10:c.18G>C	P6delinsP	65679053.0	65679053.0	C	G	ENSMUST00000046963.10:c.18G>C	P6delinsP	AACR-H0741742	AACR-H0741742-M01-V01	AACR		False	False	False	False	False	14
MAP2K4	ENSG00000065559.10	ENST00000353533.5	chr17	11	+	True	11924206	11924206	G	T	ENST00000353533.5:c.3G>T	M1I	Missense	E_1	SNP	True	0	Class 0: This mutation can be originally modeled.	0aa	14aa	Map2k4	ENSMUSG00000033352.12	ENSMUST00000046963.10	chr11	11	-	SNP	Missense	E_1	65679068.0	65679068.0	C	A	ENSMUST00000046963.10:c.3G>T	M1I	65679068.0	65679068.0	C	A	ENSMUST00000046963.10:c.3G>T	M1I	AACR-H0741743	AACR-H0741743-M01-V01	AACR		False	False	False	False	False	14
MAP2K4	ENSG00000065559.10	ENST00000353533.5	chr17	11	+	True	11924207	11924207	G	A	ENST00000353533.5:c.4G>A	A2T	Missense	E_1	SNP	True	0	Class 0: This mutation can be originally modeled.	1aa	13aa	Map2k4	ENSMUSG00000033352.12	ENSMUST00000046963.10	chr11	11	-	SNP	Missense	E_1	65679067.0	65679067.0	C	T	ENSMUST00000046963.10:c.4G>A	A2T	65679067.0	65679067.0	C	T	ENSMUST00000046963.10:c.4G>A	A2T	AACR-H0741744	AACR-H0741744-M01-V01	AACR		False	False	False	False	False	14
MAP2K4	ENSG00000065559.10	ENST00000353533.5	chr17	11	+	True	11924212	11924212	T	G	ENST00000353533.5:c.9T>G	A3delinsA	Silent	E_1	SNP	True	0	Class 0: This mutation can be originally modeled.	2aa	12aa	Map2k4	ENSMUSG00000033352.12	ENSMUST00000046963.10	chr11	11	-	SNP	Silent	E_1	65679062.0	65679062.0	A	C	ENSMUST00000046963.10:c.9T>G	A3delinsA	65679062.0	65679062.0	A	C	ENSMUST00000046963.10:c.9T>G	A3delinsA	AACR-H0741746	AACR-H0741746-M01-V01	AACR		False	False	False	False	False	14
MAP2K4	ENSG00000065559.10	ENST00000353533.5	chr17	11	+	True	11924213	11924213	C	G	ENST00000353533.5:c.10C>G	P4A	Missense	E_1	SNP	True	0	Class 0: This mutation can be originally modeled.	3aa	11aa	Map2k4	ENSMUSG00000033352.12	ENSMUST00000046963.10	chr11	11	-	SNP	Missense	E_1	65679061.0	65679061.0	G	C	ENSMUST00000046963.10:c.10C>G	P4A	65679061.0	65679061.0	G	C	ENSMUST00000046963.10:c.10C>G	P4A	AACR-H0741747	AACR-H0741747-M01-V01	AACR		False	False	False	False	False	14
MAP2K4	ENSG00000065559.10	ENST00000353533.5	chr17	11	+	True	11924214	11924214	C	G	ENST00000353533.5:c.11C>G	P4R	Missense	E_1	SNP	True	0	Class 0: This mutation can be originally modeled.	3aa	11aa	Map2k4	ENSMUSG00000033352.12	ENSMUST00000046963.10	chr11	11	-	SNP	Missense	E_1	65679060.0	65679060.0	G	C	ENSMUST00000046963.10:c.11C>G	P4R	65679060.0	65679060.0	G	C	ENSMUST00000046963.10:c.11C>G	P4R	AACR-H0741748	AACR-H0741748-M01-V01	AACR		False	False	False	False	False	14
MAP2K4	ENSG00000065559.10	ENST00000353533.5	chr17	11	+	True	11924221	11924221	G	A	ENST00000353533.5:c.18G>A	P6delinsP	Silent	E_1	SNP	True	0	Class 0: This mutation can be originally modeled.	5aa	9aa	Map2k4	ENSMUSG00000033352.12	ENSMUST00000046963.10	chr11	11	-	SNP	Silent	E_1	65679053.0	65679053.0	C	T	ENSMUST00000046963.10:c.18G>A	P6delinsP	65679053.0	65679053.0	C	T	ENSMUST00000046963.10:c.18G>A	P6delinsP	AACR-H0741750	AACR-H0741750-M01-V01	AACR		False	False	False	False	False	14
MAP2K4	ENSG00000065559.10	ENST00000353533.5	chr17	11	+	True	11924265	11924265	C	T	ENST00000353533.5:c.62C>T	P21L	Missense	E_1	SNP	True	0	Class 0: This mutation can be originally modeled.	2aa	2aa	Map2k4	ENSMUSG00000033352.12	ENSMUST00000046963.10	chr11	11	-	SNP	Missense	E_1	65679015.0	65679015.0	G	A	ENSMUST00000046963.10:c.56C>T	P19L	65679015.0	65679015.0	G	A	ENSMUST00000046963.10:c.56C>T	P19L	AACR-H0741751	AACR-H0741751-M01-V01	AACR		False	False	False	False	False	4
MAP2K4	ENSG00000065559.10	ENST00000353533.5	chr17	11	+	True	11924271	11924271	C	T	ENST00000353533.5:c.68C>T	P23L	Missense	E_1	SNP	True	0	Class 0: This mutation can be originally modeled.	4aa	0aa	Map2k4	ENSMUSG00000033352.12	ENSMUST00000046963.10	chr11	11	-	SNP	Missense	E_1	65679009.0	65679009.0	G	A	ENSMUST00000046963.10:c.62C>T	P21L	65679009.0	65679009.0	G	A	ENSMUST00000046963.10:c.62C>T	P21L	AACR-H0741752	AACR-H0741752-M01-V01	AACR		False	False	False	False	False	4
MAP2K4	ENSG00000065559.10	ENST00000353533.5	chr17	11	+	True	11924276	11924276	G	A	ENST00000353533.5:c.73G>A	G25R	Missense	E_1	SNP	True	0	Class 0: This mutation can be originally modeled.	0aa	0aa	Map2k4	ENSMUSG00000033352.12	ENSMUST00000046963.10	chr11	11	-	SNP	Missense	E_1	65679004.0	65679004.0	C	T	ENSMUST00000046963.10:c.67G>A	G23R	65679004.0	65679004.0	C	T	ENSMUST00000046963.10:c.67G>A	G23R	AACR-H0741753	AACR-H0741753-M01-V01	AACR		False	False	False	False	False	0
MAP2K4	ENSG00000065559.10	ENST00000353533.5	chr17	11	+	True	11924277	11924277	G	A	ENST00000353533.5:c.74G>A	G25E	Missense	E_1	SNP	True	0	Class 0: This mutation can be originally modeled.	0aa	0aa	Map2k4	ENSMUSG00000033352.12	ENSMUST00000046963.10	chr11	11	-	SNP	Missense	E_1	65679003.0	65679003.0	C	T	ENSMUST00000046963.10:c.68G>A	G23E	65679003.0	65679003.0	C	T	ENSMUST00000046963.10:c.68G>A	G23E	AACR-H0741764	AACR-H0741764-M01-V01	AACR		False	False	False	False	False	0
MAP2K4	ENSG00000065559.10	ENST00000353533.5	chr17	11	+	True	11958206	11958206	G	A	ENST00000353533.5:c.116G>A	G39D	Missense	E_2	SNP	True	0	Class 0: This mutation can be originally modeled.	9aa	13aa	Map2k4	ENSMUSG00000033352.12	ENSMUST00000046963.10	chr11	11	-	SNP	Missense	E_2	65647197.0	65647197.0	C	T	ENSMUST00000046963.10:c.110G>A	G37D	65647197.0	65647197.0	C	T	ENSMUST00000046963.10:c.110G>A	G37D	AACR-H0741767	AACR-H0741767-M01-V01	AACR		False	False	False	False	False	22
MAP2K4	ENSG00000065559.10	ENST00000353533.5	chr17	11	+	True	11958212	11958212	G	T	ENST00000353533.5:c.122G>T	R41L	Missense	E_2	SNP	True	0	Class 0: This mutation can be originally modeled.	11aa	11aa	Map2k4	ENSMUSG00000033352.12	ENSMUST00000046963.10	chr11	11	-	SNP	Missense	E_2	65647191.0	65647191.0	C	A	ENSMUST00000046963.10:c.116G>T	R39L	65647191.0	65647191.0	C	A	ENSMUST00000046963.10:c.116G>T	R39L	AACR-H0741768	AACR-H0741768-M01-V01	AACR		False	False	False	False	False	22
MAP2K4	ENSG00000065559.10	ENST00000353533.5	chr17	11	+	True	11958215	11958215	A	G	ENST00000353533.5:c.125A>G	K42R	Missense	E_2	SNP	True	0	Class 0: This mutation can be originally modeled.	12aa	10aa	Map2k4	ENSMUSG00000033352.12	ENSMUST00000046963.10	chr11	11	-	SNP	Missense	E_2	65647188.0	65647188.0	T	C	ENSMUST00000046963.10:c.119A>G	K40R	65647188.0	65647188.0	T	C	ENSMUST00000046963.10:c.119A>G	K40R	AACR-H0741769	AACR-H0741769-M01-V01	AACR		False	False	False	False	False	22
MAP2K4	ENSG00000065559.10	ENST00000353533.5	chr17	11	+	True	11958221	11958221	T	A	ENST00000353533.5:c.131T>A	L44Q	Missense	E_2	SNP	True	0	Class 0: This mutation can be originally modeled.	14aa	8aa	Map2k4	ENSMUSG00000033352.12	ENSMUST00000046963.10	chr11	11	-	SNP	Missense	E_2	65647182.0	65647182.0	A	T	ENSMUST00000046963.10:c.125T>A	L42Q	65647182.0	65647182.0	A	T	ENSMUST00000046963.10:c.125T>A	L42Q	AACR-H0741770	AACR-H0741770-M01-V01	AACR		False	False	False	False	False	22
MAP2K4	ENSG00000065559.10	ENST00000353533.5	chr17	11	+	True	11958221	11958221	T	C	ENST00000353533.5:c.131T>C	L44P	Missense	E_2	SNP	True	0	Class 0: This mutation can be originally modeled.	14aa	8aa	Map2k4	ENSMUSG00000033352.12	ENSMUST00000046963.10	chr11	11	-	SNP	Missense	E_2	65647182.0	65647182.0	A	G	ENSMUST00000046963.10:c.125T>C	L42P	65647182.0	65647182.0	A	G	ENSMUST00000046963.10:c.125T>C	L42P	AACR-H0741771	AACR-H0741771-M01-V01	AACR		False	False	False	False	False	22
MAP2K4	ENSG00000065559.10	ENST00000353533.5	chr17	11	+	True	11958222	11958222	G	T	ENST00000353533.5:c.132G>T	L44delinsL	Silent	E_2	SNP	True	0	Class 0: This mutation can be originally modeled.	14aa	8aa	Map2k4	ENSMUSG00000033352.12	ENSMUST00000046963.10	chr11	11	-	SNP	Silent	E_2	65647181.0	65647181.0	C	A	ENSMUST00000046963.10:c.126G>T	L42delinsL	65647181.0	65647181.0	C	A	ENSMUST00000046963.10:c.126G>T	L42delinsL	AACR-H0741772	AACR-H0741772-M01-V01	AACR		False	False	False	False	False	22
MAP2K4	ENSG00000065559.10	ENST00000353533.5	chr17	11	+	True	11924284	11924284	G	A	ENST00000353533.5:c.81G>A	P27delinsP	Silent	E_1	SNP	True	0	Class 0: This mutation can be originally modeled.	0aa	0aa	Map2k4	ENSMUSG00000033352.12	ENSMUST00000046963.10	chr11	11	-	SNP	Silent	E_1	65678999.0	65678999.0	A	T	ENSMUST00000046963.10:c.72T>A	P24delinsP	65678999.0	65678999.0	A	T	ENSMUST00000046963.10:c.72T>A	P24delinsP	AACR-H0741780	AACR-H0741780-M01-V01	AACR		False	False	False	False	False	0
MAP2K4	ENSG00000065559.10	ENST00000353533.5	chr17	11	+	True	11924295	11924295	A	G	ENST00000353533.5:c.92A>G	H31R	Missense	E_1	SNP	True	0	Class 0: This mutation can be originally modeled.	1aa	21aa	Map2k4	ENSMUSG00000033352.12	ENSMUST00000046963.10	chr11	11	-	SNP	Missense	E_1	65678985.0	65678985.0	T	C	ENSMUST00000046963.10:c.86A>G	H29R	65678985.0	65678985.0	T	C	ENSMUST00000046963.10:c.86A>G	H29R	AACR-H0741784	AACR-H0741784-M01-V01	AACR		False	False	False	False	False	22
MAP2K4	ENSG00000065559.10	ENST00000353533.5	chr17	11	+	True	11924298	11924298	C	T	ENST00000353533.5:c.95C>T	P32L	Missense	E_1	SNP	True	0	Class 0: This mutation can be originally modeled.	2aa	20aa	Map2k4	ENSMUSG00000033352.12	ENSMUST00000046963.10	chr11	11	-	SNP	Missense	E_1	65678982.0	65678982.0	G	A	ENSMUST00000046963.10:c.89C>T	P30L	65678982.0	65678982.0	G	A	ENSMUST00000046963.10:c.89C>T	P30L	AACR-H0741786	AACR-H0741786-M01-V01	AACR		False	False	False	False	False	22
MAP2K4	ENSG00000065559.10	ENST00000353533.5	chr17	11	+	True	11958233	11958233	T	C	ENST00000353533.5:c.143T>C	F48S	Missense	E_2	SNP	True	0	Class 0: This mutation can be originally modeled.	18aa	4aa	Map2k4	ENSMUSG00000033352.12	ENSMUST00000046963.10	chr11	11	-	SNP	Missense	E_2	65647170.0	65647170.0	A	G	ENSMUST00000046963.10:c.137T>C	F46S	65647170.0	65647170.0	A	G	ENSMUST00000046963.10:c.137T>C	F46S	AACR-H0741883	AACR-H0741883-M01-V01	AACR		False	False	False	False	False	22
MAP2K4	ENSG00000065559.10	ENST00000353533.5	chr17	11	+	True	11984842	11984842	G	T	ENST00000353533.5:c.388G>T	V130F	Missense	E_3	SNP	True	0	Class 0: This mutation can be originally modeled.	63aa	243aa	Map2k4	ENSMUSG00000033352.12	ENSMUST00000046963.10	chr11	11	-	SNP	Missense	E_3	65626023.0	65626023.0	C	A	ENSMUST00000046963.10:c.382G>T	V128F	65626023.0	65626023.0	C	A	ENSMUST00000046963.10:c.382G>T	V128F	AACR-H0741884	AACR-H0741884-M01-V01	AACR		False	False	False	False	False	306
MAP2K4	ENSG00000065559.10	ENST00000353533.5	chr17	11	+	True	11984832	11984832	A	G	ENST00000353533.5:c.378A>G	Q126delinsQ	Silent	E_3	SNP	True	0	Class 0: This mutation can be originally modeled.	59aa	247aa	Map2k4	ENSMUSG00000033352.12	ENSMUST00000046963.10	chr11	11	-	SNP	Silent	E_3	65626033.0	65626033.0	C	C	ENSMUST00000046963.10:c.372G>G	Q124delinsQ	65626033.0	65626033.0	C	C	ENSMUST00000046963.10:c.372G>G	Q124delinsQ	AACR-H0741886	AACR-H0741886-M01-V01	AACR		False	False	False	False	False	306
MAP2K4	ENSG00000065559.10	ENST00000353533.5	chr17	11	+	True	11984840	11984840	C	A	ENST00000353533.5:c.386C>A	A129E	Missense	E_3	SNP	True	0	Class 0: This mutation can be originally modeled.	62aa	244aa	Map2k4	ENSMUSG00000033352.12	ENSMUST00000046963.10	chr11	11	-	SNP	Missense	E_3	65626025.0	65626025.0	G	T	ENSMUST00000046963.10:c.380C>A	A127E	65626025.0	65626025.0	G	T	ENSMUST00000046963.10:c.380C>A	A127E	AACR-H0741890	AACR-H0741890-M01-V01	AACR		False	False	False	False	False	306
MAP2K4	ENSG00000065559.10	ENST00000353533.5	chr17	11	+	True	11984840	11984840	C	T	ENST00000353533.5:c.386C>T	A129V	Missense	E_3	SNP	True	0	Class 0: This mutation can be originally modeled.	62aa	244aa	Map2k4	ENSMUSG00000033352.12	ENSMUST00000046963.10	chr11	11	-	SNP	Missense	E_3	65626025.0	65626025.0	G	A	ENSMUST00000046963.10:c.380C>T	A127V	65626025.0	65626025.0	G	A	ENSMUST00000046963.10:c.380C>T	A127V	AACR-H0741891	AACR-H0741891-M01-V01	AACR		False	False	False	False	False	306
MAP2K4	ENSG00000065559.10	ENST00000353533.5	chr17	11	+	True	11984842	11984842	G	C	ENST00000353533.5:c.388G>C	V130L	Missense	E_3	SNP	True	0	Class 0: This mutation can be originally modeled.	63aa	243aa	Map2k4	ENSMUSG00000033352.12	ENSMUST00000046963.10	chr11	11	-	SNP	Missense	E_3	65626023.0	65626023.0	C	G	ENSMUST00000046963.10:c.382G>C	V128L	65626023.0	65626023.0	C	G	ENSMUST00000046963.10:c.382G>C	V128L	AACR-H0741892	AACR-H0741892-M01-V01	AACR		False	False	False	False	False	306
MAP2K4	ENSG00000065559.10	ENST00000353533.5	chr17	11	+	True	11984843	11984843	T	G	ENST00000353533.5:c.389T>G	V130G	Missense	E_3	SNP	True	0	Class 0: This mutation can be originally modeled.	63aa	243aa	Map2k4	ENSMUSG00000033352.12	ENSMUST00000046963.10	chr11	11	-	SNP	Missense	E_3	65626022.0	65626022.0	A	C	ENSMUST00000046963.10:c.383T>G	V128G	65626022.0	65626022.0	A	C	ENSMUST00000046963.10:c.383T>G	V128G	AACR-H0741893	AACR-H0741893-M01-V01	AACR		False	False	False	False	False	306
MAP2K4	ENSG00000065559.10	ENST00000353533.5	chr17	11	+	True	11984846	11984846	A	C	ENST00000353533.5:c.392A>C	K131T	Missense	E_3	SNP	True	0	Class 0: This mutation can be originally modeled.	64aa	242aa	Map2k4	ENSMUSG00000033352.12	ENSMUST00000046963.10	chr11	11	-	SNP	Missense	E_3	65626019.0	65626019.0	T	G	ENSMUST00000046963.10:c.386A>C	K129T	65626019.0	65626019.0	T	G	ENSMUST00000046963.10:c.386A>C	K129T	AACR-H0741896	AACR-H0741896-M01-V01	AACR		False	False	False	False	False	306
MAP2K4	ENSG00000065559.10	ENST00000353533.5	chr17	11	+	True	11984847	11984847	A	T	ENST00000353533.5:c.393A>T	K131N	Missense	E_3	SNP	True	0	Class 0: This mutation can be originally modeled.	64aa	242aa	Map2k4	ENSMUSG00000033352.12	ENSMUST00000046963.10	chr11	11	-	SNP	Missense	E_3	65626018.0	65626018.0	T	A	ENSMUST00000046963.10:c.387A>T	K129N	65626018.0	65626018.0	T	A	ENSMUST00000046963.10:c.387A>T	K129N	AACR-H0741897	AACR-H0741897-M01-V01	AACR		False	False	False	False	False	306
MAP2K4	ENSG00000065559.10	ENST00000353533.5	chr17	11	+	True	11984826	11984826	T	G	ENST00000353533.5:c.372T>G	S124R	Missense	E_3	SNP	True	0	Class 0: This mutation can be originally modeled.	57aa	249aa	Map2k4	ENSMUSG00000033352.12	ENSMUST00000046963.10	chr11	11	-	SNP	Missense	E_3	65626039.0	65626039.0	A	C	ENSMUST00000046963.10:c.366T>G	S122R	65626039.0	65626039.0	A	C	ENSMUST00000046963.10:c.366T>G	S122R	AACR-H0741904	AACR-H0741904-M01-V01	AACR		False	False	False	False	False	306
MAP2K4	ENSG00000065559.10	ENST00000353533.5	chr17	11	+	True	11984806	11984806	A	T	ENST00000353533.5:c.352A>T	K118*	Nonsense	E_3	SNP	True	0	Class 0: This mutation can be originally modeled.	51aa	255aa	Map2k4	ENSMUSG00000033352.12	ENSMUST00000046963.10	chr11	11	-	SNP	Nonsense	E_3	65626059.0	65626059.0	T	A	ENSMUST00000046963.10:c.346A>T	K116*	65626059.0	65626059.0	T	A	ENSMUST00000046963.10:c.346A>T	K116*	AACR-H0741906	AACR-H0741906-M01-V01	AACR		False	False	False	False	False	306
MAP2K4	ENSG00000065559.10	ENST00000353533.5	chr17	11	+	True	11984788	11984788	G	T	ENST00000353533.5:c.334G>T	A112S	Missense	E_3	SNP	True	0	Class 0: This mutation can be originally modeled.	45aa	261aa	Map2k4	ENSMUSG00000033352.12	ENSMUST00000046963.10	chr11	11	-	SNP	Missense	E_3	65626077.0	65626077.0	C	A	ENSMUST00000046963.10:c.328G>T	A110S	65626077.0	65626077.0	C	A	ENSMUST00000046963.10:c.328G>T	A110S	AACR-H0741907	AACR-H0741907-M01-V01	AACR		False	False	False	False	False	306
MAP2K4	ENSG00000065559.10	ENST00000353533.5	chr17	11	+	True	11984793	11984793	T	A	ENST00000353533.5:c.339T>A	Y113*	Nonsense	E_3	SNP	True	0	Class 0: This mutation can be originally modeled.	46aa	260aa	Map2k4	ENSMUSG00000033352.12	ENSMUST00000046963.10	chr11	11	-	SNP	Nonsense	E_3	65626072.0	65626072.0	A	T	ENSMUST00000046963.10:c.333T>A	Y111*	65626072.0	65626072.0	A	T	ENSMUST00000046963.10:c.333T>A	Y111*	AACR-H0741908	AACR-H0741908-M01-V01	AACR		False	False	False	False	False	306
MAP2K4	ENSG00000065559.10	ENST00000353533.5	chr17	11	+	True	11984794	11984794	G	A	ENST00000353533.5:c.340G>A	G114S	Missense	E_3	SNP	True	0	Class 0: This mutation can be originally modeled.	47aa	259aa	Map2k4	ENSMUSG00000033352.12	ENSMUST00000046963.10	chr11	11	-	SNP	Missense	E_3	65626071.0	65626071.0	C	T	ENSMUST00000046963.10:c.334G>A	G112S	65626071.0	65626071.0	C	T	ENSMUST00000046963.10:c.334G>A	G112S	AACR-H0741909	AACR-H0741909-M01-V01	AACR		False	False	False	False	False	306
MAP2K4	ENSG00000065559.10	ENST00000353533.5	chr17	11	+	True	11984795	11984795	G	C	ENST00000353533.5:c.341G>C	G114A	Missense	E_3	SNP	True	0	Class 0: This mutation can be originally modeled.	47aa	259aa	Map2k4	ENSMUSG00000033352.12	ENSMUST00000046963.10	chr11	11	-	SNP	Missense	E_3	65626070.0	65626070.0	C	G	ENSMUST00000046963.10:c.335G>C	G112A	65626070.0	65626070.0	C	G	ENSMUST00000046963.10:c.335G>C	G112A	AACR-H0741911	AACR-H0741911-M01-V01	AACR		False	False	False	False	False	306
MAP2K4	ENSG00000065559.10	ENST00000353533.5	chr17	11	+	True	11984795	11984795	G	T	ENST00000353533.5:c.341G>T	G114V	Missense	E_3	SNP	True	0	Class 0: This mutation can be originally modeled.	47aa	259aa	Map2k4	ENSMUSG00000033352.12	ENSMUST00000046963.10	chr11	11	-	SNP	Missense	E_3	65626070.0	65626070.0	C	A	ENSMUST00000046963.10:c.335G>T	G112V	65626070.0	65626070.0	C	A	ENSMUST00000046963.10:c.335G>T	G112V	AACR-H0741912	AACR-H0741912-M01-V01	AACR		False	False	False	False	False	306
MAP2K4	ENSG00000065559.10	ENST00000353533.5	chr17	11	+	True	11984801	11984801	T	A	ENST00000353533.5:c.347T>A	V116D	Missense	E_3	SNP	True	0	Class 0: This mutation can be originally modeled.	49aa	257aa	Map2k4	ENSMUSG00000033352.12	ENSMUST00000046963.10	chr11	11	-	SNP	Missense	E_3	65626064.0	65626064.0	A	T	ENSMUST00000046963.10:c.341T>A	V114D	65626064.0	65626064.0	A	T	ENSMUST00000046963.10:c.341T>A	V114D	AACR-H0741913	AACR-H0741913-M01-V01	AACR		False	False	False	False	False	306
MAP2K4	ENSG00000065559.10	ENST00000353533.5	chr17	11	+	True	11984810	11984810	T	C	ENST00000353533.5:c.356T>C	M119T	Missense	E_3	SNP	True	0	Class 0: This mutation can be originally modeled.	52aa	254aa	Map2k4	ENSMUSG00000033352.12	ENSMUST00000046963.10	chr11	11	-	SNP	Missense	E_3	65626055.0	65626055.0	A	G	ENSMUST00000046963.10:c.350T>C	M117T	65626055.0	65626055.0	A	G	ENSMUST00000046963.10:c.350T>C	M117T	AACR-H0741915	AACR-H0741915-M01-V01	AACR		False	False	False	False	False	306
MAP2K4	ENSG00000065559.10	ENST00000353533.5	chr17	11	+	True	11984826	11984826	T	C	ENST00000353533.5:c.372T>C	S124delinsS	Silent	E_3	SNP	True	0	Class 0: This mutation can be originally modeled.	57aa	249aa	Map2k4	ENSMUSG00000033352.12	ENSMUST00000046963.10	chr11	11	-	SNP	Silent	E_3	65626039.0	65626039.0	A	G	ENSMUST00000046963.10:c.366T>C	S122delinsS	65626039.0	65626039.0	A	G	ENSMUST00000046963.10:c.366T>C	S122delinsS	AACR-H0741916	AACR-H0741916-M01-V01	AACR		False	False	False	False	False	306
MAP2K4	ENSG00000065559.10	ENST00000353533.5	chr17	11	+	True	11984813	11984813	T	C	ENST00000353533.5:c.359T>C	V120A	Missense	E_3	SNP	True	0	Class 0: This mutation can be originally modeled.	53aa	253aa	Map2k4	ENSMUSG00000033352.12	ENSMUST00000046963.10	chr11	11	-	SNP	Missense	E_3	65626052.0	65626052.0	A	G	ENSMUST00000046963.10:c.353T>C	V118A	65626052.0	65626052.0	A	G	ENSMUST00000046963.10:c.353T>C	V118A	AACR-H0741918	AACR-H0741918-M01-V01	AACR		False	False	False	False	False	306
MAP2K4	ENSG00000065559.10	ENST00000353533.5	chr17	11	+	True	11984817	11984817	C	A	ENST00000353533.5:c.363C>A	H121Q	Missense	E_3	SNP	True	0	Class 0: This mutation can be originally modeled.	54aa	252aa	Map2k4	ENSMUSG00000033352.12	ENSMUST00000046963.10	chr11	11	-	SNP	Missense	E_3	65626048.0	65626048.0	G	T	ENSMUST00000046963.10:c.357C>A	H119Q	65626048.0	65626048.0	G	T	ENSMUST00000046963.10:c.357C>A	H119Q	AACR-H0741920	AACR-H0741920-M01-V01	AACR		False	False	False	False	False	306
MAP2K4	ENSG00000065559.10	ENST00000353533.5	chr17	11	+	True	11984819	11984819	A	G	ENST00000353533.5:c.365A>G	K122R	Missense	E_3	SNP	True	0	Class 0: This mutation can be originally modeled.	55aa	251aa	Map2k4	ENSMUSG00000033352.12	ENSMUST00000046963.10	chr11	11	-	SNP	Missense	E_3	65626046.0	65626046.0	T	C	ENSMUST00000046963.10:c.359A>G	K120R	65626046.0	65626046.0	T	C	ENSMUST00000046963.10:c.359A>G	K120R	AACR-H0741921	AACR-H0741921-M01-V01	AACR		False	False	False	False	False	306
MAP2K4	ENSG00000065559.10	ENST00000353533.5	chr17	11	+	True	11984824	11984824	A	G	ENST00000353533.5:c.370A>G	S124G	Missense	E_3	SNP	True	0	Class 0: This mutation can be originally modeled.	57aa	249aa	Map2k4	ENSMUSG00000033352.12	ENSMUST00000046963.10	chr11	11	-	SNP	Missense	E_3	65626041.0	65626041.0	T	C	ENSMUST00000046963.10:c.364A>G	S122G	65626041.0	65626041.0	T	C	ENSMUST00000046963.10:c.364A>G	S122G	AACR-H0741924	AACR-H0741924-M01-V01	AACR		False	False	False	False	False	306
MAP2K4	ENSG00000065559.10	ENST00000353533.5	chr17	11	+	True	11998934	11998934	C	A	ENST00000353533.5:c.436C>A	L146I	Missense	E_4	SNP	True	0	Class 0: This mutation can be originally modeled.	79aa	227aa	Map2k4	ENSMUSG00000033352.12	ENSMUST00000046963.10	chr11	11	-	SNP	Missense	E_4	65610387.0	65610387.0	G	T	ENSMUST00000046963.10:c.430C>A	L144I	65610387.0	65610387.0	G	T	ENSMUST00000046963.10:c.430C>A	L144I	AACR-H0741928	AACR-H0741928-M01-V01	AACR		False	False	False	False	False	306
MAP2K4	ENSG00000065559.10	ENST00000353533.5	chr17	11	+	True	11998922	11998922	C	A	ENST00000353533.5:c.424C>A	Q142K	Missense	E_4	SNP	True	0	Class 0: This mutation can be originally modeled.	75aa	231aa	Map2k4	ENSMUSG00000033352.12	ENSMUST00000046963.10	chr11	11	-	SNP	Missense	E_4	65610399.0	65610399.0	G	T	ENSMUST00000046963.10:c.418C>A	Q140K	65610399.0	65610399.0	G	T	ENSMUST00000046963.10:c.418C>A	Q140K	AACR-H0741929	AACR-H0741929-M01-V01	AACR		False	False	False	False	False	306
MAP2K4	ENSG00000065559.10	ENST00000353533.5	chr17	11	+	True	11998926	11998926	A	C	ENST00000353533.5:c.428A>C	K143T	Missense	E_4	SNP	True	0	Class 0: This mutation can be originally modeled.	76aa	230aa	Map2k4	ENSMUSG00000033352.12	ENSMUST00000046963.10	chr11	11	-	SNP	Missense	E_4	65610395.0	65610395.0	T	G	ENSMUST00000046963.10:c.422A>C	K141T	65610395.0	65610395.0	T	G	ENSMUST00000046963.10:c.422A>C	K141T	AACR-H0741932	AACR-H0741932-M01-V01	AACR		False	False	False	False	False	306
MAP2K4	ENSG00000065559.10	ENST00000353533.5	chr17	11	+	True	11998932	11998932	T	C	ENST00000353533.5:c.434T>C	L145P	Missense	E_4	SNP	True	0	Class 0: This mutation can be originally modeled.	78aa	228aa	Map2k4	ENSMUSG00000033352.12	ENSMUST00000046963.10	chr11	11	-	SNP	Missense	E_4	65610389.0	65610389.0	A	G	ENSMUST00000046963.10:c.428T>C	L143P	65610389.0	65610389.0	A	G	ENSMUST00000046963.10:c.428T>C	L143P	AACR-H0741934	AACR-H0741934-M01-V01	AACR		False	False	False	False	False	306
MAP2K4	ENSG00000065559.10	ENST00000353533.5	chr17	11	+	True	11998934	11998934	C	G	ENST00000353533.5:c.436C>G	L146V	Missense	E_4	SNP	True	0	Class 0: This mutation can be originally modeled.	79aa	227aa	Map2k4	ENSMUSG00000033352.12	ENSMUST00000046963.10	chr11	11	-	SNP	Missense	E_4	65610387.0	65610387.0	G	C	ENSMUST00000046963.10:c.430C>G	L144V	65610387.0	65610387.0	G	C	ENSMUST00000046963.10:c.430C>G	L144V	AACR-H0741937	AACR-H0741937-M01-V01	AACR		False	False	False	False	False	306
MAP2K4	ENSG00000065559.10	ENST00000353533.5	chr17	11	+	True	11998936	11998936	T	C	ENST00000353533.5:c.438T>C	L146delinsL	Silent	E_4	SNP	True	0	Class 0: This mutation can be originally modeled.	79aa	227aa	Map2k4	ENSMUSG00000033352.12	ENSMUST00000046963.10	chr11	11	-	SNP	Silent	E_4	65610385.0	65610385.0	G	G	ENSMUST00000046963.10:c.432C>C	L144delinsL	65610385.0	65610385.0	G	G	ENSMUST00000046963.10:c.432C>C	L144delinsL	AACR-H0741939	AACR-H0741939-M01-V01	AACR		False	False	False	False	False	306
MAP2K4	ENSG00000065559.10	ENST00000353533.5	chr17	11	+	True	11998936	11998936	T	G	ENST00000353533.5:c.438T>G	L146delinsL	Silent	E_4	SNP	True	0	Class 0: This mutation can be originally modeled.	79aa	227aa	Map2k4	ENSMUSG00000033352.12	ENSMUST00000046963.10	chr11	11	-	SNP	Silent	E_4	65610385.0	65610385.0	G	C	ENSMUST00000046963.10:c.432C>G	L144delinsL	65610385.0	65610385.0	G	C	ENSMUST00000046963.10:c.432C>G	L144delinsL	AACR-H0741940	AACR-H0741940-M01-V01	AACR		False	False	False	False	False	306
MAP2K4	ENSG00000065559.10	ENST00000353533.5	chr17	11	+	True	11998937	11998937	A	G	ENST00000353533.5:c.439A>G	M147V	Missense	E_4	SNP	True	0	Class 0: This mutation can be originally modeled.	80aa	226aa	Map2k4	ENSMUSG00000033352.12	ENSMUST00000046963.10	chr11	11	-	SNP	Missense	E_4	65610384.0	65610384.0	T	C	ENSMUST00000046963.10:c.433A>G	M145V	65610384.0	65610384.0	T	C	ENSMUST00000046963.10:c.433A>G	M145V	AACR-H0741941	AACR-H0741941-M01-V01	AACR		False	False	False	False	False	306
MAP2K4	ENSG00000065559.10	ENST00000353533.5	chr17	11	+	True	11998938	11998938	T	C	ENST00000353533.5:c.440T>C	M147T	Missense	E_4	SNP	True	0	Class 0: This mutation can be originally modeled.	80aa	226aa	Map2k4	ENSMUSG00000033352.12	ENSMUST00000046963.10	chr11	11	-	SNP	Missense	E_4	65610383.0	65610383.0	A	G	ENSMUST00000046963.10:c.434T>C	M145T	65610383.0	65610383.0	A	G	ENSMUST00000046963.10:c.434T>C	M145T	AACR-H0741942	AACR-H0741942-M01-V01	AACR		False	False	False	False	False	306
MAP2K4	ENSG00000065559.10	ENST00000353533.5	chr17	11	+	True	11998939	11998939	G	T	ENST00000353533.5:c.441G>T	M147I	Missense	E_4	SNP	True	0	Class 0: This mutation can be originally modeled.	80aa	226aa	Map2k4	ENSMUSG00000033352.12	ENSMUST00000046963.10	chr11	11	-	SNP	Missense	E_4	65610382.0	65610382.0	C	A	ENSMUST00000046963.10:c.435G>T	M145I	65610382.0	65610382.0	C	A	ENSMUST00000046963.10:c.435G>T	M145I	AACR-H0741943	AACR-H0741943-M01-V01	AACR		False	False	False	False	False	306
MAP2K4	ENSG00000065559.10	ENST00000353533.5	chr17	11	+	True	11998940	11998940	G	A	ENST00000353533.5:c.442G>A	D148N	Missense	E_4	SNP	True	0	Class 0: This mutation can be originally modeled.	81aa	225aa	Map2k4	ENSMUSG00000033352.12	ENSMUST00000046963.10	chr11	11	-	SNP	Missense	E_4	65610381.0	65610381.0	C	T	ENSMUST00000046963.10:c.436G>A	D146N	65610381.0	65610381.0	C	T	ENSMUST00000046963.10:c.436G>A	D146N	AACR-H0741944	AACR-H0741944-M01-V01	AACR		False	False	False	False	False	306
MAP2K4	ENSG00000065559.10	ENST00000353533.5	chr17	11	+	True	11998940	11998940	G	T	ENST00000353533.5:c.442G>T	D148Y	Missense	E_4	SNP	True	0	Class 0: This mutation can be originally modeled.	81aa	225aa	Map2k4	ENSMUSG00000033352.12	ENSMUST00000046963.10	chr11	11	-	SNP	Missense	E_4	65610381.0	65610381.0	C	A	ENSMUST00000046963.10:c.436G>T	D146Y	65610381.0	65610381.0	C	A	ENSMUST00000046963.10:c.436G>T	D146Y	AACR-H0741945	AACR-H0741945-M01-V01	AACR		False	False	False	False	False	306
MAP2K4	ENSG00000065559.10	ENST00000353533.5	chr17	11	+	True	11998941	11998941	A	C	ENST00000353533.5:c.443A>C	D148A	Missense	E_4	SNP	True	0	Class 0: This mutation can be originally modeled.	81aa	225aa	Map2k4	ENSMUSG00000033352.12	ENSMUST00000046963.10	chr11	11	-	SNP	Missense	E_4	65610380.0	65610380.0	T	G	ENSMUST00000046963.10:c.437A>C	D146A	65610380.0	65610380.0	T	G	ENSMUST00000046963.10:c.437A>C	D146A	AACR-H0741946	AACR-H0741946-M01-V01	AACR		False	False	False	False	False	306
MAP2K4	ENSG00000065559.10	ENST00000353533.5	chr17	11	+	True	11998920	11998920	A	T	ENST00000353533.5:c.422A>T	E141V	Missense	E_4	SNP	True	0	Class 0: This mutation can be originally modeled.	74aa	232aa	Map2k4	ENSMUSG00000033352.12	ENSMUST00000046963.10	chr11	11	-	SNP	Missense	E_4	65610401.0	65610401.0	T	A	ENSMUST00000046963.10:c.416A>T	E139V	65610401.0	65610401.0	T	A	ENSMUST00000046963.10:c.416A>T	E139V	AACR-H0741948	AACR-H0741948-M01-V01	AACR		False	False	False	False	False	306
MAP2K4	ENSG00000065559.10	ENST00000353533.5	chr17	11	+	True	11998919	11998919	G	C	ENST00000353533.5:c.421G>C	E141Q	Missense	E_4	SNP	True	0	Class 0: This mutation can be originally modeled.	74aa	232aa	Map2k4	ENSMUSG00000033352.12	ENSMUST00000046963.10	chr11	11	-	SNP	Missense	E_4	65610402.0	65610402.0	C	G	ENSMUST00000046963.10:c.415G>C	E139Q	65610402.0	65610402.0	C	G	ENSMUST00000046963.10:c.415G>C	E139Q	AACR-H0741949	AACR-H0741949-M01-V01	AACR		False	False	False	False	False	306
MAP2K4	ENSG00000065559.10	ENST00000353533.5	chr17	11	+	True	11998916	11998916	A	G	ENST00000353533.5:c.418A>G	K140E	Missense	E_4	SNP	True	0	Class 0: This mutation can be originally modeled.	73aa	233aa	Map2k4	ENSMUSG00000033352.12	ENSMUST00000046963.10	chr11	11	-	SNP	Missense	E_4	65610405.0	65610405.0	T	C	ENSMUST00000046963.10:c.412A>G	K138E	65610405.0	65610405.0	T	C	ENSMUST00000046963.10:c.412A>G	K138E	AACR-H0741950	AACR-H0741950-M01-V01	AACR		False	False	False	False	False	306
MAP2K4	ENSG00000065559.10	ENST00000353533.5	chr17	11	+	True	11998892	11998892	A	T	ENST00000353533.5:c.394A>T	R132*	Nonsense	E_4	SNP	True	0	Class 0: This mutation can be originally modeled.	65aa	241aa	Map2k4	ENSMUSG00000033352.12	ENSMUST00000046963.10	chr11	11	-	SNP	Nonsense	E_4	65610429.0	65610429.0	T	A	ENSMUST00000046963.10:c.388A>T	R130*	65610429.0	65610429.0	T	A	ENSMUST00000046963.10:c.388A>T	R130*	AACR-H0741951	AACR-H0741951-M01-V01	AACR		False	False	False	False	False	306
MAP2K4	ENSG00000065559.10	ENST00000353533.5	chr17	11	+	True	11998893	11998893	G	C	ENST00000353533.5:c.395G>C	R132T	Missense	E_4	SNP	True	0	Class 0: This mutation can be originally modeled.	65aa	241aa	Map2k4	ENSMUSG00000033352.12	ENSMUST00000046963.10	chr11	11	-	SNP	Missense	E_4	65610428.0	65610428.0	C	G	ENSMUST00000046963.10:c.389G>C	R130T	65610428.0	65610428.0	C	G	ENSMUST00000046963.10:c.389G>C	R130T	AACR-H0741952	AACR-H0741952-M01-V01	AACR		False	False	False	False	False	306
MAP2K4	ENSG00000065559.10	ENST00000353533.5	chr17	11	+	True	11998899	11998899	G	T	ENST00000353533.5:c.401G>T	R134L	Missense	E_4	SNP	True	0	Class 0: This mutation can be originally modeled.	67aa	239aa	Map2k4	ENSMUSG00000033352.12	ENSMUST00000046963.10	chr11	11	-	SNP	Missense	E_4	65610422.0	65610422.0	C	A	ENSMUST00000046963.10:c.395G>T	R132L	65610422.0	65610422.0	C	A	ENSMUST00000046963.10:c.395G>T	R132L	AACR-H0741953	AACR-H0741953-M01-V01	AACR		False	False	False	False	False	306
MAP2K4	ENSG00000065559.10	ENST00000353533.5	chr17	11	+	True	11998901	11998901	T	A	ENST00000353533.5:c.403T>A	S135T	Missense	E_4	SNP	True	0	Class 0: This mutation can be originally modeled.	68aa	238aa	Map2k4	ENSMUSG00000033352.12	ENSMUST00000046963.10	chr11	11	-	SNP	Missense	E_4	65610420.0	65610420.0	A	T	ENSMUST00000046963.10:c.397T>A	S133T	65610420.0	65610420.0	A	T	ENSMUST00000046963.10:c.397T>A	S133T	AACR-H0741954	AACR-H0741954-M01-V01	AACR		False	False	False	False	False	306
MAP2K4	ENSG00000065559.10	ENST00000353533.5	chr17	11	+	True	11998902	11998902	C	A	ENST00000353533.5:c.404C>A	S135*	Nonsense	E_4	SNP	True	0	Class 0: This mutation can be originally modeled.	68aa	238aa	Map2k4	ENSMUSG00000033352.12	ENSMUST00000046963.10	chr11	11	-	SNP	Nonsense	E_4	65610419.0	65610419.0	G	T	ENSMUST00000046963.10:c.398C>A	S133*	65610419.0	65610419.0	G	T	ENSMUST00000046963.10:c.398C>A	S133*	AACR-H0741956	AACR-H0741956-M01-V01	AACR		False	False	False	False	False	306
MAP2K4	ENSG00000065559.10	ENST00000353533.5	chr17	11	+	True	11998902	11998902	C	T	ENST00000353533.5:c.404C>T	S135L	Missense	E_4	SNP	True	0	Class 0: This mutation can be originally modeled.	68aa	238aa	Map2k4	ENSMUSG00000033352.12	ENSMUST00000046963.10	chr11	11	-	SNP	Missense	E_4	65610419.0	65610419.0	G	A	ENSMUST00000046963.10:c.398C>T	S133L	65610419.0	65610419.0	G	A	ENSMUST00000046963.10:c.398C>T	S133L	AACR-H0741957	AACR-H0741957-M01-V01	AACR		False	False	False	False	False	306
MAP2K4	ENSG00000065559.10	ENST00000353533.5	chr17	11	+	True	11998904	11998904	A	C	ENST00000353533.5:c.406A>C	T136P	Missense	E_4	SNP	True	0	Class 0: This mutation can be originally modeled.	69aa	237aa	Map2k4	ENSMUSG00000033352.12	ENSMUST00000046963.10	chr11	11	-	SNP	Missense	E_4	65610417.0	65610417.0	T	G	ENSMUST00000046963.10:c.400A>C	T134P	65610417.0	65610417.0	T	G	ENSMUST00000046963.10:c.400A>C	T134P	AACR-H0741958	AACR-H0741958-M01-V01	AACR		False	False	False	False	False	306
MAP2K4	ENSG00000065559.10	ENST00000353533.5	chr17	11	+	True	11998905	11998905	C	T	ENST00000353533.5:c.407C>T	T136I	Missense	E_4	SNP	True	0	Class 0: This mutation can be originally modeled.	69aa	237aa	Map2k4	ENSMUSG00000033352.12	ENSMUST00000046963.10	chr11	11	-	SNP	Missense	E_4	65610416.0	65610416.0	G	A	ENSMUST00000046963.10:c.401C>T	T134I	65610416.0	65610416.0	G	A	ENSMUST00000046963.10:c.401C>T	T134I	AACR-H0741959	AACR-H0741959-M01-V01	AACR		False	False	False	False	False	306
MAP2K4	ENSG00000065559.10	ENST00000353533.5	chr17	11	+	True	11998906	11998906	A	T	ENST00000353533.5:c.408A>T	T136delinsT	Silent	E_4	SNP	True	0	Class 0: This mutation can be originally modeled.	69aa	237aa	Map2k4	ENSMUSG00000033352.12	ENSMUST00000046963.10	chr11	11	-	SNP	Silent	E_4	65610415.0	65610415.0	A	A	ENSMUST00000046963.10:c.402T>T	T134delinsT	65610415.0	65610415.0	A	A	ENSMUST00000046963.10:c.402T>T	T134delinsT	AACR-H0741960	AACR-H0741960-M01-V01	AACR		False	False	False	False	False	306
MAP2K4	ENSG00000065559.10	ENST00000353533.5	chr17	11	+	True	11998907	11998907	G	A	ENST00000353533.5:c.409G>A	V137M	Missense	E_4	SNP	True	0	Class 0: This mutation can be originally modeled.	70aa	236aa	Map2k4	ENSMUSG00000033352.12	ENSMUST00000046963.10	chr11	11	-	SNP	Missense	E_4	65610414.0	65610414.0	C	T	ENSMUST00000046963.10:c.403G>A	V135M	65610414.0	65610414.0	C	T	ENSMUST00000046963.10:c.403G>A	V135M	AACR-H0741961	AACR-H0741961-M01-V01	AACR		False	False	False	False	False	306
MAP2K4	ENSG00000065559.10	ENST00000353533.5	chr17	11	+	True	11998910	11998910	G	A	ENST00000353533.5:c.412G>A	D138N	Missense	E_4	SNP	True	0	Class 0: This mutation can be originally modeled.	71aa	235aa	Map2k4	ENSMUSG00000033352.12	ENSMUST00000046963.10	chr11	11	-	SNP	Missense	E_4	65610411.0	65610411.0	C	T	ENSMUST00000046963.10:c.406G>A	D136N	65610411.0	65610411.0	C	T	ENSMUST00000046963.10:c.406G>A	D136N	AACR-H0741963	AACR-H0741963-M01-V01	AACR		False	False	False	False	False	306
MAP2K4	ENSG00000065559.10	ENST00000353533.5	chr17	11	+	True	11998913	11998913	G	A	ENST00000353533.5:c.415G>A	E139K	Missense	E_4	SNP	True	0	Class 0: This mutation can be originally modeled.	72aa	234aa	Map2k4	ENSMUSG00000033352.12	ENSMUST00000046963.10	chr11	11	-	SNP	Missense	E_4	65610408.0	65610408.0	C	T	ENSMUST00000046963.10:c.409G>A	E137K	65610408.0	65610408.0	C	T	ENSMUST00000046963.10:c.409G>A	E137K	AACR-H0741964	AACR-H0741964-M01-V01	AACR		False	False	False	False	False	306
MAP2K4	ENSG00000065559.10	ENST00000353533.5	chr17	11	+	True	11998913	11998913	G	T	ENST00000353533.5:c.415G>T	E139*	Nonsense	E_4	SNP	True	0	Class 0: This mutation can be originally modeled.	72aa	234aa	Map2k4	ENSMUSG00000033352.12	ENSMUST00000046963.10	chr11	11	-	SNP	Nonsense	E_4	65610408.0	65610408.0	C	A	ENSMUST00000046963.10:c.409G>T	E137*	65610408.0	65610408.0	C	A	ENSMUST00000046963.10:c.409G>T	E137*	AACR-H0741965	AACR-H0741965-M01-V01	AACR		False	False	False	False	False	306
MAP2K4	ENSG00000065559.10	ENST00000353533.5	chr17	11	+	True	11998914	11998914	A	T	ENST00000353533.5:c.416A>T	E139V	Missense	E_4	SNP	True	0	Class 0: This mutation can be originally modeled.	72aa	234aa	Map2k4	ENSMUSG00000033352.12	ENSMUST00000046963.10	chr11	11	-	SNP	Missense	E_4	65610407.0	65610407.0	T	A	ENSMUST00000046963.10:c.410A>T	E137V	65610407.0	65610407.0	T	A	ENSMUST00000046963.10:c.410A>T	E137V	AACR-H0741967	AACR-H0741967-M01-V01	AACR		False	False	False	False	False	306
MAP2K4	ENSG00000065559.10	ENST00000353533.5	chr17	11	+	True	11984786	11984786	G	T	ENST00000353533.5:c.332G>T	G111V	Missense	E_3	SNP	True	0	Class 0: This mutation can be originally modeled.	44aa	262aa	Map2k4	ENSMUSG00000033352.12	ENSMUST00000046963.10	chr11	11	-	SNP	Missense	E_3	65626079.0	65626079.0	C	A	ENSMUST00000046963.10:c.326G>T	G109V	65626079.0	65626079.0	C	A	ENSMUST00000046963.10:c.326G>T	G109V	AACR-H0741968	AACR-H0741968-M01-V01	AACR		False	False	False	False	False	306
MAP2K4	ENSG00000065559.10	ENST00000353533.5	chr17	11	+	True	11984785	11984785	G	T	ENST00000353533.5:c.331G>T	G111*	Nonsense	E_3	SNP	True	0	Class 0: This mutation can be originally modeled.	44aa	262aa	Map2k4	ENSMUSG00000033352.12	ENSMUST00000046963.10	chr11	11	-	SNP	Nonsense	E_3	65626080.0	65626080.0	C	A	ENSMUST00000046963.10:c.325G>T	G109*	65626080.0	65626080.0	C	A	ENSMUST00000046963.10:c.325G>T	G109*	AACR-H0741969	AACR-H0741969-M01-V01	AACR		False	False	False	False	False	306
MAP2K4	ENSG00000065559.10	ENST00000353533.5	chr17	11	+	True	11984783	11984783	G	T	ENST00000353533.5:c.329G>T	R110L	Missense	E_3	SNP	True	0	Class 0: This mutation can be originally modeled.	43aa	263aa	Map2k4	ENSMUSG00000033352.12	ENSMUST00000046963.10	chr11	11	-	SNP	Missense	E_3	65626082.0	65626082.0	C	A	ENSMUST00000046963.10:c.323G>T	R108L	65626082.0	65626082.0	C	A	ENSMUST00000046963.10:c.323G>T	R108L	AACR-H0741970	AACR-H0741970-M01-V01	AACR		False	False	False	False	False	306
MAP2K4	ENSG00000065559.10	ENST00000353533.5	chr17	11	+	True	11984677	11984677	A	T	ENST00000353533.5:c.223A>T	R75*	Nonsense	E_3	SNP	True	0	Class 0: This mutation can be originally modeled.	8aa	298aa	Map2k4	ENSMUSG00000033352.12	ENSMUST00000046963.10	chr11	11	-	SNP	Nonsense	E_3	65626188.0	65626188.0	T	A	ENSMUST00000046963.10:c.217A>T	R73*	65626188.0	65626188.0	T	A	ENSMUST00000046963.10:c.217A>T	R73*	AACR-H0741983	AACR-H0741983-M01-V01	AACR		False	False	False	False	False	306
MAP2K4	ENSG00000065559.10	ENST00000353533.5	chr17	11	+	True	11984678	11984678	G	A	ENST00000353533.5:c.224G>A	R75K	Missense	E_3	SNP	True	0	Class 0: This mutation can be originally modeled.	8aa	298aa	Map2k4	ENSMUSG00000033352.12	ENSMUST00000046963.10	chr11	11	-	SNP	Missense	E_3	65626187.0	65626187.0	C	T	ENSMUST00000046963.10:c.218G>A	R73K	65626187.0	65626187.0	C	T	ENSMUST00000046963.10:c.218G>A	R73K	AACR-H0741984	AACR-H0741984-M01-V01	AACR		False	False	False	False	False	306
MAP2K4	ENSG00000065559.10	ENST00000353533.5	chr17	11	+	True	11984678	11984678	G	T	ENST00000353533.5:c.224G>T	R75I	Missense	E_3	SNP	True	0	Class 0: This mutation can be originally modeled.	8aa	298aa	Map2k4	ENSMUSG00000033352.12	ENSMUST00000046963.10	chr11	11	-	SNP	Missense	E_3	65626187.0	65626187.0	C	A	ENSMUST00000046963.10:c.218G>T	R73I	65626187.0	65626187.0	C	A	ENSMUST00000046963.10:c.218G>T	R73I	AACR-H0741985	AACR-H0741985-M01-V01	AACR		False	False	False	False	False	306
MAP2K4	ENSG00000065559.10	ENST00000353533.5	chr17	11	+	True	11984681	11984681	T	G	ENST00000353533.5:c.227T>G	L76R	Missense	E_3	SNP	True	0	Class 0: This mutation can be originally modeled.	9aa	297aa	Map2k4	ENSMUSG00000033352.12	ENSMUST00000046963.10	chr11	11	-	SNP	Missense	E_3	65626184.0	65626184.0	A	C	ENSMUST00000046963.10:c.221T>G	L74R	65626184.0	65626184.0	A	C	ENSMUST00000046963.10:c.221T>G	L74R	AACR-H0741988	AACR-H0741988-M01-V01	AACR		False	False	False	False	False	306
MAP2K4	ENSG00000065559.10	ENST00000353533.5	chr17	11	+	True	11958301	11958301	C	T	ENST00000353533.5:c.211C>T	P71S	Missense	E_2	SNP	True	0	Class 0: This mutation can be originally modeled.	4aa	302aa	Map2k4	ENSMUSG00000033352.12	ENSMUST00000046963.10	chr11	11	-	SNP	Missense	E_2	65647102.0	65647102.0	G	A	ENSMUST00000046963.10:c.205C>T	P69S	65647102.0	65647102.0	G	A	ENSMUST00000046963.10:c.205C>T	P69S	AACR-H0741991	AACR-H0741991-M01-V01	AACR		False	False	False	False	False	306
MAP2K4	ENSG00000065559.10	ENST00000353533.5	chr17	11	+	True	11958293	11958293	T	G	ENST00000353533.5:c.203T>G	V68G	Missense	E_2	SNP	True	0	Class 0: This mutation can be originally modeled.	1aa	305aa	Map2k4	ENSMUSG00000033352.12	ENSMUST00000046963.10	chr11	11	-	SNP	Missense	E_2	65647110.0	65647110.0	A	C	ENSMUST00000046963.10:c.197T>G	V66G	65647110.0	65647110.0	A	C	ENSMUST00000046963.10:c.197T>G	V66G	AACR-H0741993	AACR-H0741993-M01-V01	AACR		False	False	False	False	False	306
MAP2K4	ENSG00000065559.10	ENST00000353533.5	chr17	11	+	True	11958238	11958238	A	T	ENST00000353533.5:c.148A>T	N50Y	Missense	E_2	SNP	True	0	Class 0: This mutation can be originally modeled.	20aa	2aa	Map2k4	ENSMUSG00000033352.12	ENSMUST00000046963.10	chr11	11	-	SNP	Missense	E_2	65647165.0	65647165.0	T	A	ENSMUST00000046963.10:c.142A>T	N48Y	65647165.0	65647165.0	T	A	ENSMUST00000046963.10:c.142A>T	N48Y	AACR-H0741994	AACR-H0741994-M01-V01	AACR		False	False	False	False	False	22
MAP2K4	ENSG00000065559.10	ENST00000353533.5	chr17	11	+	True	11958241	11958241	C	G	ENST00000353533.5:c.151C>G	P51A	Missense	E_2	SNP	True	0	Class 0: This mutation can be originally modeled.	21aa	1aa	Map2k4	ENSMUSG00000033352.12	ENSMUST00000046963.10	chr11	11	-	SNP	Missense	E_2	65647162.0	65647162.0	G	C	ENSMUST00000046963.10:c.145C>G	P49A	65647162.0	65647162.0	G	C	ENSMUST00000046963.10:c.145C>G	P49A	AACR-H0741995	AACR-H0741995-M01-V01	AACR		False	False	False	False	False	22
MAP2K4	ENSG00000065559.10	ENST00000353533.5	chr17	11	+	True	11958253	11958253	T	C	ENST00000353533.5:c.163T>C	S55P	Missense	E_2	SNP	True	0	Class 0: This mutation can be originally modeled.	1aa	9aa	Map2k4	ENSMUSG00000033352.12	ENSMUST00000046963.10	chr11	11	-	SNP	Missense	E_2	65647150.0	65647150.0	A	G	ENSMUST00000046963.10:c.157T>C	S53P	65647150.0	65647150.0	A	G	ENSMUST00000046963.10:c.157T>C	S53P	AACR-H0741999	AACR-H0741999-M01-V01	AACR		False	False	False	False	False	10
