## Supplementary material for "Computational modeling of human genetic variants in mice": H2M_Database_v1.csv (part 950 of 1838)

gene_name_h	gene_id_h	tx_id_h	chr_h	exon_num_h	strand_h	match	start_h	end_h	ref_seq_h	alt_seq_h	HGVSc_h	HGVSp_h	classification_h	exon_h	type_h	status	class	statement	flank_size_left	flank_size_right	gene_name_m	gene_id_m	tx_id_m	chr_m	exon_num_m	strand_m	type_m	classification_m	exon_m	start_m_ori	end_m_ori	ref_seq_m_ori	alt_seq_m_ori	HGVSc_m_ori	HGVSp_m_ori	start_m	end_m	ref_seq_m	alt_seq_m	HGVSc_m	HGVSp_m	ID_human	ID_mouse	Database	ID_db	pe_human	pe_mouse	be_human	be_mouse	expanded	flank_size
MAP2K4	ENSG00000065559.10	ENST00000353533.5	chr17	11	+	True	11958258	11958258	A	G	ENST00000353533.5:c.168A>G	T56delinsT	Silent	E_2	SNP	True	0	Class 0: This mutation can be originally modeled.	2aa	8aa	Map2k4	ENSMUSG00000033352.12	ENSMUST00000046963.10	chr11	11	-	SNP	Silent	E_2	65647145.0	65647145.0	T	C	ENSMUST00000046963.10:c.162A>G	T54delinsT	65647145.0	65647145.0	T	C	ENSMUST00000046963.10:c.162A>G	T54delinsT	AACR-H0742000	AACR-H0742000-M01-V01	AACR		False	False	False	False	False	10
MAP2K4	ENSG00000065559.10	ENST00000353533.5	chr17	11	+	True	11958259	11958259	G	T	ENST00000353533.5:c.169G>T	A57S	Missense	E_2	SNP	True	0	Class 0: This mutation can be originally modeled.	3aa	7aa	Map2k4	ENSMUSG00000033352.12	ENSMUST00000046963.10	chr11	11	-	SNP	Missense	E_2	65647144.0	65647144.0	C	A	ENSMUST00000046963.10:c.163G>T	A55S	65647144.0	65647144.0	C	A	ENSMUST00000046963.10:c.163G>T	A55S	AACR-H0742001	AACR-H0742001-M01-V01	AACR		False	False	False	False	False	10
MAP2K4	ENSG00000065559.10	ENST00000353533.5	chr17	11	+	True	11958266	11958266	T	G	ENST00000353533.5:c.176T>G	F59C	Missense	E_2	SNP	True	0	Class 0: This mutation can be originally modeled.	5aa	5aa	Map2k4	ENSMUSG00000033352.12	ENSMUST00000046963.10	chr11	11	-	SNP	Missense	E_2	65647137.0	65647137.0	A	C	ENSMUST00000046963.10:c.170T>G	F57C	65647137.0	65647137.0	A	C	ENSMUST00000046963.10:c.170T>G	F57C	AACR-H0742004	AACR-H0742004-M01-V01	AACR		False	False	False	False	False	10
MAP2K4	ENSG00000065559.10	ENST00000353533.5	chr17	11	+	True	11958278	11958278	C	G	ENST00000353533.5:c.188C>G	P63R	Missense	E_2	SNP	True	0	Class 0: This mutation can be originally modeled.	9aa	1aa	Map2k4	ENSMUSG00000033352.12	ENSMUST00000046963.10	chr11	11	-	SNP	Missense	E_2	65647125.0	65647125.0	G	C	ENSMUST00000046963.10:c.182C>G	P61R	65647125.0	65647125.0	G	C	ENSMUST00000046963.10:c.182C>G	P61R	AACR-H0742005	AACR-H0742005-M01-V01	AACR		False	False	False	False	False	10
MAP2K4	ENSG00000065559.10	ENST00000353533.5	chr17	11	+	True	11958281	11958281	A	G	ENST00000353533.5:c.191A>G	N64S	Missense	E_2	SNP	True	0	Class 0: This mutation can be originally modeled.	10aa	0aa	Map2k4	ENSMUSG00000033352.12	ENSMUST00000046963.10	chr11	11	-	SNP	Missense	E_2	65647122.0	65647122.0	T	C	ENSMUST00000046963.10:c.185A>G	N62S	65647122.0	65647122.0	T	C	ENSMUST00000046963.10:c.185A>G	N62S	AACR-H0742006	AACR-H0742006-M01-V01	AACR		False	False	False	False	False	10
MAP2K4	ENSG00000065559.10	ENST00000353533.5	chr17	11	+	True	11958286	11958286	A	C	ENST00000353533.5:c.196A>C	T66P	Missense	E_2	SNP	True	0	Class 0: This mutation can be originally modeled.	0aa	0aa	Map2k4	ENSMUSG00000033352.12	ENSMUST00000046963.10	chr11	11	-	SNP	Missense	E_2	65647120.0	65647120.0	T	G	ENSMUST00000046963.10:c.187A>C	T63P	65647120.0	65647120.0	T	G	ENSMUST00000046963.10:c.187A>C	T63P	AACR-H0742008	AACR-H0742008-M01-V01	AACR		False	False	False	False	False	0
MAP2K4	ENSG00000065559.10	ENST00000353533.5	chr17	11	+	True	11958287	11958287	C	T	ENST00000353533.5:c.197C>T	T66I	Missense	E_2	SNP	True	0	Class 0: This mutation can be originally modeled.	0aa	0aa	Map2k4	ENSMUSG00000033352.12	ENSMUST00000046963.10	chr11	11	-	SNP	Missense	E_2	65647119.0	65647119.0	G	A	ENSMUST00000046963.10:c.188C>T	T63I	65647119.0	65647119.0	G	A	ENSMUST00000046963.10:c.188C>T	T63I	AACR-H0742009	AACR-H0742009-M01-V01	AACR		False	False	False	False	False	0
MAP2K4	ENSG00000065559.10	ENST00000353533.5	chr17	11	+	True	11984684	11984684	G	T	ENST00000353533.5:c.230G>T	R77I	Missense	E_3	SNP	True	0	Class 0: This mutation can be originally modeled.	10aa	296aa	Map2k4	ENSMUSG00000033352.12	ENSMUST00000046963.10	chr11	11	-	SNP	Missense	E_3	65626181.0	65626181.0	C	A	ENSMUST00000046963.10:c.224G>T	R75I	65626181.0	65626181.0	C	A	ENSMUST00000046963.10:c.224G>T	R75I	AACR-H0742011	AACR-H0742011-M01-V01	AACR		False	False	False	False	False	306
MAP2K4	ENSG00000065559.10	ENST00000353533.5	chr17	11	+	True	11984690	11984690	A	G	ENST00000353533.5:c.236A>G	H79R	Missense	E_3	SNP	True	0	Class 0: This mutation can be originally modeled.	12aa	294aa	Map2k4	ENSMUSG00000033352.12	ENSMUST00000046963.10	chr11	11	-	SNP	Missense	E_3	65626175.0	65626175.0	T	C	ENSMUST00000046963.10:c.230A>G	H77R	65626175.0	65626175.0	T	C	ENSMUST00000046963.10:c.230A>G	H77R	AACR-H0742012	AACR-H0742012-M01-V01	AACR		False	False	False	False	False	306
MAP2K4	ENSG00000065559.10	ENST00000353533.5	chr17	11	+	True	11984738	11984738	G	A	ENST00000353533.5:c.284G>A	W95*	Nonsense	E_3	SNP	True	0	Class 0: This mutation can be originally modeled.	28aa	278aa	Map2k4	ENSMUSG00000033352.12	ENSMUST00000046963.10	chr11	11	-	SNP	Nonsense	E_3	65626127.0	65626127.0	C	T	ENSMUST00000046963.10:c.278G>A	W93*	65626127.0	65626127.0	C	T	ENSMUST00000046963.10:c.278G>A	W93*	AACR-H0742015	AACR-H0742015-M01-V01	AACR		False	False	False	False	False	306
MAP2K4	ENSG00000065559.10	ENST00000353533.5	chr17	11	+	True	11984740	11984740	G	T	ENST00000353533.5:c.286G>T	D96Y	Missense	E_3	SNP	True	0	Class 0: This mutation can be originally modeled.	29aa	277aa	Map2k4	ENSMUSG00000033352.12	ENSMUST00000046963.10	chr11	11	-	SNP	Missense	E_3	65626125.0	65626125.0	C	A	ENSMUST00000046963.10:c.280G>T	D94Y	65626125.0	65626125.0	C	A	ENSMUST00000046963.10:c.280G>T	D94Y	AACR-H0742016	AACR-H0742016-M01-V01	AACR		False	False	False	False	False	306
MAP2K4	ENSG00000065559.10	ENST00000353533.5	chr17	11	+	True	11984749	11984749	G	A	ENST00000353533.5:c.295G>A	A99T	Missense	E_3	SNP	True	0	Class 0: This mutation can be originally modeled.	32aa	274aa	Map2k4	ENSMUSG00000033352.12	ENSMUST00000046963.10	chr11	11	-	SNP	Missense	E_3	65626116.0	65626116.0	C	T	ENSMUST00000046963.10:c.289G>A	A97T	65626116.0	65626116.0	C	T	ENSMUST00000046963.10:c.289G>A	A97T	AACR-H0742018	AACR-H0742018-M01-V01	AACR		False	False	False	False	False	306
MAP2K4	ENSG00000065559.10	ENST00000353533.5	chr17	11	+	True	11984752	11984752	G	A	ENST00000353533.5:c.298G>A	E100K	Missense	E_3	SNP	True	0	Class 0: This mutation can be originally modeled.	33aa	273aa	Map2k4	ENSMUSG00000033352.12	ENSMUST00000046963.10	chr11	11	-	SNP	Missense	E_3	65626113.0	65626113.0	C	T	ENSMUST00000046963.10:c.292G>A	E98K	65626113.0	65626113.0	C	T	ENSMUST00000046963.10:c.292G>A	E98K	AACR-H0742019	AACR-H0742019-M01-V01	AACR		False	False	False	False	False	306
MAP2K4	ENSG00000065559.10	ENST00000353533.5	chr17	11	+	True	11984752	11984752	G	T	ENST00000353533.5:c.298G>T	E100*	Nonsense	E_3	SNP	True	0	Class 0: This mutation can be originally modeled.	33aa	273aa	Map2k4	ENSMUSG00000033352.12	ENSMUST00000046963.10	chr11	11	-	SNP	Nonsense	E_3	65626113.0	65626113.0	C	A	ENSMUST00000046963.10:c.292G>T	E98*	65626113.0	65626113.0	C	A	ENSMUST00000046963.10:c.292G>T	E98*	AACR-H0742020	AACR-H0742020-M01-V01	AACR		False	False	False	False	False	306
MAP2K4	ENSG00000065559.10	ENST00000353533.5	chr17	11	+	True	11984754	11984754	G	A	ENST00000353533.5:c.300G>A	E100delinsE	Silent	E_3	SNP	True	0	Class 0: This mutation can be originally modeled.	33aa	273aa	Map2k4	ENSMUSG00000033352.12	ENSMUST00000046963.10	chr11	11	-	SNP	Silent	E_3	65626111.0	65626111.0	C	T	ENSMUST00000046963.10:c.294G>A	E98delinsE	65626111.0	65626111.0	C	T	ENSMUST00000046963.10:c.294G>A	E98delinsE	AACR-H0742021	AACR-H0742021-M01-V01	AACR		False	False	False	False	False	306
MAP2K4	ENSG00000065559.10	ENST00000353533.5	chr17	11	+	True	11984760	11984760	G	A	ENST00000353533.5:c.306G>A	L102delinsL	Silent	E_3	SNP	True	0	Class 0: This mutation can be originally modeled.	35aa	271aa	Map2k4	ENSMUSG00000033352.12	ENSMUST00000046963.10	chr11	11	-	SNP	Silent	E_3	65626105.0	65626105.0	C	T	ENSMUST00000046963.10:c.300G>A	L100delinsL	65626105.0	65626105.0	C	T	ENSMUST00000046963.10:c.300G>A	L100delinsL	AACR-H0742023	AACR-H0742023-M01-V01	AACR		False	False	False	False	False	306
MAP2K4	ENSG00000065559.10	ENST00000353533.5	chr17	11	+	True	11984696	11984696	T	C	ENST00000353533.5:c.242T>C	I81T	Missense	E_3	SNP	True	0	Class 0: This mutation can be originally modeled.	14aa	292aa	Map2k4	ENSMUSG00000033352.12	ENSMUST00000046963.10	chr11	11	-	SNP	Missense	E_3	65626169.0	65626169.0	A	G	ENSMUST00000046963.10:c.236T>C	I79T	65626169.0	65626169.0	A	G	ENSMUST00000046963.10:c.236T>C	I79T	AACR-H0742024	AACR-H0742024-M01-V01	AACR		False	False	False	False	False	306
MAP2K4	ENSG00000065559.10	ENST00000353533.5	chr17	11	+	True	11984760	11984760	G	T	ENST00000353533.5:c.306G>T	L102F	Missense	E_3	SNP	True	0	Class 0: This mutation can be originally modeled.	35aa	271aa	Map2k4	ENSMUSG00000033352.12	ENSMUST00000046963.10	chr11	11	-	SNP	Missense	E_3	65626105.0	65626105.0	C	A	ENSMUST00000046963.10:c.300G>T	L100F	65626105.0	65626105.0	C	A	ENSMUST00000046963.10:c.300G>T	L100F	AACR-H0742025	AACR-H0742025-M01-V01	AACR		False	False	False	False	False	306
MAP2K4	ENSG00000065559.10	ENST00000353533.5	chr17	11	+	True	11984763	11984763	A	G	ENST00000353533.5:c.309A>G	K103delinsK	Silent	E_3	SNP	True	0	Class 0: This mutation can be originally modeled.	36aa	270aa	Map2k4	ENSMUSG00000033352.12	ENSMUST00000046963.10	chr11	11	-	SNP	Silent	E_3	65626102.0	65626102.0	T	C	ENSMUST00000046963.10:c.303A>G	K101delinsK	65626102.0	65626102.0	T	C	ENSMUST00000046963.10:c.303A>G	K101delinsK	AACR-H0742026	AACR-H0742026-M01-V01	AACR		False	False	False	False	False	306
MAP2K4	ENSG00000065559.10	ENST00000353533.5	chr17	11	+	True	11984768	11984768	T	C	ENST00000353533.5:c.314T>C	L105P	Missense	E_3	SNP	True	0	Class 0: This mutation can be originally modeled.	38aa	268aa	Map2k4	ENSMUSG00000033352.12	ENSMUST00000046963.10	chr11	11	-	SNP	Missense	E_3	65626097.0	65626097.0	A	G	ENSMUST00000046963.10:c.308T>C	L103P	65626097.0	65626097.0	A	G	ENSMUST00000046963.10:c.308T>C	L103P	AACR-H0742028	AACR-H0742028-M01-V01	AACR		False	False	False	False	False	306
MAP2K4	ENSG00000065559.10	ENST00000353533.5	chr17	11	+	True	11984779	11984779	G	A	ENST00000353533.5:c.325G>A	G109R	Missense	E_3	SNP	True	0	Class 0: This mutation can be originally modeled.	42aa	264aa	Map2k4	ENSMUSG00000033352.12	ENSMUST00000046963.10	chr11	11	-	SNP	Missense	E_3	65626086.0	65626086.0	C	T	ENSMUST00000046963.10:c.319G>A	G107R	65626086.0	65626086.0	C	T	ENSMUST00000046963.10:c.319G>A	G107R	AACR-H0742032	AACR-H0742032-M01-V01	AACR		False	False	False	False	False	306
MAP2K4	ENSG00000065559.10	ENST00000353533.5	chr17	11	+	True	11984735	11984735	A	G	ENST00000353533.5:c.281A>G	H94R	Missense	E_3	SNP	True	0	Class 0: This mutation can be originally modeled.	27aa	279aa	Map2k4	ENSMUSG00000033352.12	ENSMUST00000046963.10	chr11	11	-	SNP	Missense	E_3	65626130.0	65626130.0	T	C	ENSMUST00000046963.10:c.275A>G	H92R	65626130.0	65626130.0	T	C	ENSMUST00000046963.10:c.275A>G	H92R	AACR-H0742033	AACR-H0742033-M01-V01	AACR		False	False	False	False	False	306
MAP2K4	ENSG00000065559.10	ENST00000353533.5	chr17	11	+	True	11984729	11984729	A	T	ENST00000353533.5:c.275A>T	E92V	Missense	E_3	SNP	True	0	Class 0: This mutation can be originally modeled.	25aa	281aa	Map2k4	ENSMUSG00000033352.12	ENSMUST00000046963.10	chr11	11	-	SNP	Missense	E_3	65626136.0	65626136.0	T	A	ENSMUST00000046963.10:c.269A>T	E90V	65626136.0	65626136.0	T	A	ENSMUST00000046963.10:c.269A>T	E90V	AACR-H0742035	AACR-H0742035-M01-V01	AACR		False	False	False	False	False	306
MAP2K4	ENSG00000065559.10	ENST00000353533.5	chr17	11	+	True	11984728	11984728	G	T	ENST00000353533.5:c.274G>T	E92*	Nonsense	E_3	SNP	True	0	Class 0: This mutation can be originally modeled.	25aa	281aa	Map2k4	ENSMUSG00000033352.12	ENSMUST00000046963.10	chr11	11	-	SNP	Nonsense	E_3	65626137.0	65626137.0	C	A	ENSMUST00000046963.10:c.268G>T	E90*	65626137.0	65626137.0	C	A	ENSMUST00000046963.10:c.268G>T	E90*	AACR-H0742036	AACR-H0742036-M01-V01	AACR		False	False	False	False	False	306
MAP2K4	ENSG00000065559.10	ENST00000353533.5	chr17	11	+	True	11984697	11984697	T	G	ENST00000353533.5:c.243T>G	I81M	Missense	E_3	SNP	True	0	Class 0: This mutation can be originally modeled.	14aa	292aa	Map2k4	ENSMUSG00000033352.12	ENSMUST00000046963.10	chr11	11	-	SNP	Missense	E_3	65626168.0	65626168.0	A	C	ENSMUST00000046963.10:c.237T>G	I79M	65626168.0	65626168.0	A	C	ENSMUST00000046963.10:c.237T>G	I79M	AACR-H0742039	AACR-H0742039-M01-V01	AACR		False	False	False	False	False	306
MAP2K4	ENSG00000065559.10	ENST00000353533.5	chr17	11	+	True	11984702	11984702	C	G	ENST00000353533.5:c.248C>G	S83*	Nonsense	E_3	SNP	True	0	Class 0: This mutation can be originally modeled.	16aa	290aa	Map2k4	ENSMUSG00000033352.12	ENSMUST00000046963.10	chr11	11	-	SNP	Nonsense	E_3	65626163.0	65626163.0	G	C	ENSMUST00000046963.10:c.242C>G	S81*	65626163.0	65626163.0	G	C	ENSMUST00000046963.10:c.242C>G	S81*	AACR-H0742042	AACR-H0742042-M01-V01	AACR		False	False	False	False	False	306
MAP2K4	ENSG00000065559.10	ENST00000353533.5	chr17	11	+	True	11984705	11984705	C	T	ENST00000353533.5:c.251C>T	S84L	Missense	E_3	SNP	True	0	Class 0: This mutation can be originally modeled.	17aa	289aa	Map2k4	ENSMUSG00000033352.12	ENSMUST00000046963.10	chr11	11	-	SNP	Missense	E_3	65626160.0	65626160.0	G	A	ENSMUST00000046963.10:c.245C>T	S82L	65626160.0	65626160.0	G	A	ENSMUST00000046963.10:c.245C>T	S82L	AACR-H0742043	AACR-H0742043-M01-V01	AACR		False	False	False	False	False	306
MAP2K4	ENSG00000065559.10	ENST00000353533.5	chr17	11	+	True	11984707	11984707	G	T	ENST00000353533.5:c.253G>T	G85*	Nonsense	E_3	SNP	True	0	Class 0: This mutation can be originally modeled.	18aa	288aa	Map2k4	ENSMUSG00000033352.12	ENSMUST00000046963.10	chr11	11	-	SNP	Nonsense	E_3	65626158.0	65626158.0	C	A	ENSMUST00000046963.10:c.247G>T	G83*	65626158.0	65626158.0	C	A	ENSMUST00000046963.10:c.247G>T	G83*	AACR-H0742044	AACR-H0742044-M01-V01	AACR		False	False	False	False	False	306
MAP2K4	ENSG00000065559.10	ENST00000353533.5	chr17	11	+	True	11984708	11984708	G	A	ENST00000353533.5:c.254G>A	G85E	Missense	E_3	SNP	True	0	Class 0: This mutation can be originally modeled.	18aa	288aa	Map2k4	ENSMUSG00000033352.12	ENSMUST00000046963.10	chr11	11	-	SNP	Missense	E_3	65626157.0	65626157.0	C	T	ENSMUST00000046963.10:c.248G>A	G83E	65626157.0	65626157.0	C	T	ENSMUST00000046963.10:c.248G>A	G83E	AACR-H0742045	AACR-H0742045-M01-V01	AACR		False	False	False	False	False	306
MAP2K4	ENSG00000065559.10	ENST00000353533.5	chr17	11	+	True	11984711	11984711	A	C	ENST00000353533.5:c.257A>C	K86T	Missense	E_3	SNP	True	0	Class 0: This mutation can be originally modeled.	19aa	287aa	Map2k4	ENSMUSG00000033352.12	ENSMUST00000046963.10	chr11	11	-	SNP	Missense	E_3	65626154.0	65626154.0	T	G	ENSMUST00000046963.10:c.251A>C	K84T	65626154.0	65626154.0	T	G	ENSMUST00000046963.10:c.251A>C	K84T	AACR-H0742046	AACR-H0742046-M01-V01	AACR		False	False	False	False	False	306
MAP2K4	ENSG00000065559.10	ENST00000353533.5	chr17	11	+	True	11984713	11984713	C	G	ENST00000353533.5:c.259C>G	L87V	Missense	E_3	SNP	True	0	Class 0: This mutation can be originally modeled.	20aa	286aa	Map2k4	ENSMUSG00000033352.12	ENSMUST00000046963.10	chr11	11	-	SNP	Missense	E_3	65626152.0	65626152.0	G	C	ENSMUST00000046963.10:c.253C>G	L85V	65626152.0	65626152.0	G	C	ENSMUST00000046963.10:c.253C>G	L85V	AACR-H0742047	AACR-H0742047-M01-V01	AACR		False	False	False	False	False	306
MAP2K4	ENSG00000065559.10	ENST00000353533.5	chr17	11	+	True	11984717	11984717	A	G	ENST00000353533.5:c.263A>G	K88R	Missense	E_3	SNP	True	0	Class 0: This mutation can be originally modeled.	21aa	285aa	Map2k4	ENSMUSG00000033352.12	ENSMUST00000046963.10	chr11	11	-	SNP	Missense	E_3	65626148.0	65626148.0	T	C	ENSMUST00000046963.10:c.257A>G	K86R	65626148.0	65626148.0	T	C	ENSMUST00000046963.10:c.257A>G	K86R	AACR-H0742048	AACR-H0742048-M01-V01	AACR		False	False	False	False	False	306
MAP2K4	ENSG00000065559.10	ENST00000353533.5	chr17	11	+	True	11984723	11984723	C	A	ENST00000353533.5:c.269C>A	S90Y	Missense	E_3	SNP	True	0	Class 0: This mutation can be originally modeled.	23aa	283aa	Map2k4	ENSMUSG00000033352.12	ENSMUST00000046963.10	chr11	11	-	SNP	Missense	E_3	65626142.0	65626142.0	G	T	ENSMUST00000046963.10:c.263C>A	S88Y	65626142.0	65626142.0	G	T	ENSMUST00000046963.10:c.263C>A	S88Y	AACR-H0742049	AACR-H0742049-M01-V01	AACR		False	False	False	False	False	306
MAP2K4	ENSG00000065559.10	ENST00000353533.5	chr17	11	+	True	11984726	11984726	C	G	ENST00000353533.5:c.272C>G	P91R	Missense	E_3	SNP	True	0	Class 0: This mutation can be originally modeled.	24aa	282aa	Map2k4	ENSMUSG00000033352.12	ENSMUST00000046963.10	chr11	11	-	SNP	Missense	E_3	65626139.0	65626139.0	G	C	ENSMUST00000046963.10:c.266C>G	P89R	65626139.0	65626139.0	G	C	ENSMUST00000046963.10:c.266C>G	P89R	AACR-H0742051	AACR-H0742051-M01-V01	AACR		False	False	False	False	False	306
MAP2K4	ENSG00000065559.10	ENST00000353533.5	chr17	11	+	True	11998946	11998946	G	C	ENST00000353533.5:c.448G>C	D150H	Missense	E_4	SNP	True	0	Class 0: This mutation can be originally modeled.	83aa	223aa	Map2k4	ENSMUSG00000033352.12	ENSMUST00000046963.10	chr11	11	-	SNP	Missense	E_4	65610375.0	65610375.0	C	G	ENSMUST00000046963.10:c.442G>C	D148H	65610375.0	65610375.0	C	G	ENSMUST00000046963.10:c.442G>C	D148H	AACR-H0742400	AACR-H0742400-M01-V01	AACR		False	False	False	False	False	306
MAP2K4	ENSG00000065559.10	ENST00000353533.5	chr17	11	+	True	11998948	11998948	T	A	ENST00000353533.5:c.450T>A	D150E	Missense	E_4	SNP	True	0	Class 0: This mutation can be originally modeled.	83aa	223aa	Map2k4	ENSMUSG00000033352.12	ENSMUST00000046963.10	chr11	11	-	SNP	Missense	E_4	65610373.0	65610373.0	A	T	ENSMUST00000046963.10:c.444T>A	D148E	65610373.0	65610373.0	A	T	ENSMUST00000046963.10:c.444T>A	D148E	AACR-H0742401	AACR-H0742401-M01-V01	AACR		False	False	False	False	False	306
MAP2K4	ENSG00000065559.10	ENST00000353533.5	chr17	11	+	True	11998950	11998950	T	C	ENST00000353533.5:c.452T>C	V151A	Missense	E_4	SNP	True	0	Class 0: This mutation can be originally modeled.	84aa	222aa	Map2k4	ENSMUSG00000033352.12	ENSMUST00000046963.10	chr11	11	-	SNP	Missense	E_4	65610371.0	65610371.0	A	G	ENSMUST00000046963.10:c.446T>C	V149A	65610371.0	65610371.0	A	G	ENSMUST00000046963.10:c.446T>C	V149A	AACR-H0742402	AACR-H0742402-M01-V01	AACR		False	False	False	False	False	306
MAP2K4	ENSG00000065559.10	ENST00000353533.5	chr17	11	+	True	12044523	12044523	T	C	ENST00000353533.5:c.1146T>C	C382delinsC	Silent	E_11	SNP	True	0	Class 0: This mutation can be originally modeled.	7aa	18aa	Map2k4	ENSMUSG00000033352.12	ENSMUST00000046963.10	chr11	11	-	SNP	Silent	E_11	65581571.0	65581571.0	A	G	ENSMUST00000046963.10:c.1140T>C	C380delinsC	65581571.0	65581571.0	A	G	ENSMUST00000046963.10:c.1140T>C	C380delinsC	AACR-H0742403	AACR-H0742403-M01-V01	AACR		False	False	False	False	False	25
MAP2K4	ENSG00000065559.10	ENST00000353533.5	chr17	11	+	True	12044500	12044500	G	C	ENST00000353533.5:c.1123G>C	V375L	Missense	E_11	SNP	True	0	Class 0: This mutation can be originally modeled.	0aa	25aa	Map2k4	ENSMUSG00000033352.12	ENSMUST00000046963.10	chr11	11	-	SNP	Missense	E_11	65581594.0	65581594.0	C	G	ENSMUST00000046963.10:c.1117G>C	V373L	65581594.0	65581594.0	C	G	ENSMUST00000046963.10:c.1117G>C	V373L	AACR-H0742404	AACR-H0742404-M01-V01	AACR		False	False	False	False	False	25
MAP2K4	ENSG00000065559.10	ENST00000353533.5	chr17	11	+	True	12044502	12044502	T	A	ENST00000353533.5:c.1125T>A	V375delinsV	Silent	E_11	SNP	True	0	Class 0: This mutation can be originally modeled.	0aa	25aa	Map2k4	ENSMUSG00000033352.12	ENSMUST00000046963.10	chr11	11	-	SNP	Silent	E_11	65581592.0	65581592.0	T	T	ENSMUST00000046963.10:c.1119A>A	V373delinsV	65581592.0	65581592.0	T	T	ENSMUST00000046963.10:c.1119A>A	V373delinsV	AACR-H0742405	AACR-H0742405-M01-V01	AACR		False	False	False	False	False	25
MAP2K4	ENSG00000065559.10	ENST00000353533.5	chr17	11	+	True	12044503	12044503	G	A	ENST00000353533.5:c.1126G>A	E376K	Missense	E_11	SNP	True	0	Class 0: This mutation can be originally modeled.	1aa	24aa	Map2k4	ENSMUSG00000033352.12	ENSMUST00000046963.10	chr11	11	-	SNP	Missense	E_11	65581591.0	65581591.0	C	T	ENSMUST00000046963.10:c.1120G>A	E374K	65581591.0	65581591.0	C	T	ENSMUST00000046963.10:c.1120G>A	E374K	AACR-H0742406	AACR-H0742406-M01-V01	AACR		False	False	False	False	False	25
MAP2K4	ENSG00000065559.10	ENST00000353533.5	chr17	11	+	True	12044503	12044503	G	T	ENST00000353533.5:c.1126G>T	E376*	Nonsense	E_11	SNP	True	0	Class 0: This mutation can be originally modeled.	1aa	24aa	Map2k4	ENSMUSG00000033352.12	ENSMUST00000046963.10	chr11	11	-	SNP	Nonsense	E_11	65581591.0	65581591.0	C	A	ENSMUST00000046963.10:c.1120G>T	E374*	65581591.0	65581591.0	C	A	ENSMUST00000046963.10:c.1120G>T	E374*	AACR-H0742407	AACR-H0742407-M01-V01	AACR		False	False	False	False	False	25
MAP2K4	ENSG00000065559.10	ENST00000353533.5	chr17	11	+	True	12044510	12044510	C	T	ENST00000353533.5:c.1133C>T	A378V	Missense	E_11	SNP	True	0	Class 0: This mutation can be originally modeled.	3aa	22aa	Map2k4	ENSMUSG00000033352.12	ENSMUST00000046963.10	chr11	11	-	SNP	Missense	E_11	65581584.0	65581584.0	G	A	ENSMUST00000046963.10:c.1127C>T	A376V	65581584.0	65581584.0	G	A	ENSMUST00000046963.10:c.1127C>T	A376V	AACR-H0742409	AACR-H0742409-M01-V01	AACR		False	False	False	False	False	25
MAP2K4	ENSG00000065559.10	ENST00000353533.5	chr17	11	+	True	12044512	12044512	T	C	ENST00000353533.5:c.1135T>C	C379R	Missense	E_11	SNP	True	0	Class 0: This mutation can be originally modeled.	4aa	21aa	Map2k4	ENSMUSG00000033352.12	ENSMUST00000046963.10	chr11	11	-	SNP	Missense	E_11	65581582.0	65581582.0	A	G	ENSMUST00000046963.10:c.1129T>C	C377R	65581582.0	65581582.0	A	G	ENSMUST00000046963.10:c.1129T>C	C377R	AACR-H0742410	AACR-H0742410-M01-V01	AACR		False	False	False	False	False	25
MAP2K4	ENSG00000065559.10	ENST00000353533.5	chr17	11	+	True	12044521	12044521	T	A	ENST00000353533.5:c.1144T>A	C382S	Missense	E_11	SNP	True	0	Class 0: This mutation can be originally modeled.	7aa	18aa	Map2k4	ENSMUSG00000033352.12	ENSMUST00000046963.10	chr11	11	-	SNP	Missense	E_11	65581573.0	65581573.0	A	T	ENSMUST00000046963.10:c.1138T>A	C380S	65581573.0	65581573.0	A	T	ENSMUST00000046963.10:c.1138T>A	C380S	AACR-H0742411	AACR-H0742411-M01-V01	AACR		False	False	False	False	False	25
MAP2K4	ENSG00000065559.10	ENST00000353533.5	chr17	11	+	True	12044531	12044531	T	C	ENST00000353533.5:c.1154T>C	L385P	Missense	E_11	SNP	True	0	Class 0: This mutation can be originally modeled.	10aa	15aa	Map2k4	ENSMUSG00000033352.12	ENSMUST00000046963.10	chr11	11	-	SNP	Missense	E_11	65581563.0	65581563.0	A	G	ENSMUST00000046963.10:c.1148T>C	L383P	65581563.0	65581563.0	A	G	ENSMUST00000046963.10:c.1148T>C	L383P	AACR-H0742416	AACR-H0742416-M01-V01	AACR		False	False	False	False	False	25
MAP2K4	ENSG00000065559.10	ENST00000353533.5	chr17	11	+	True	12044538	12044538	A	G	ENST00000353533.5:c.1161A>G	Q387delinsQ	Silent	E_11	SNP	True	0	Class 0: This mutation can be originally modeled.	12aa	13aa	Map2k4	ENSMUSG00000033352.12	ENSMUST00000046963.10	chr11	11	-	SNP	Silent	E_11	65581556.0	65581556.0	C	C	ENSMUST00000046963.10:c.1155G>G	Q385delinsQ	65581556.0	65581556.0	C	C	ENSMUST00000046963.10:c.1155G>G	Q385delinsQ	AACR-H0742418	AACR-H0742418-M01-V01	AACR		False	False	False	False	False	25
MAP2K4	ENSG00000065559.10	ENST00000353533.5	chr17	11	+	True	12044539	12044539	A	G	ENST00000353533.5:c.1162A>G	M388V	Missense	E_11	SNP	True	0	Class 0: This mutation can be originally modeled.	13aa	12aa	Map2k4	ENSMUSG00000033352.12	ENSMUST00000046963.10	chr11	11	-	SNP	Missense	E_11	65581555.0	65581555.0	T	C	ENSMUST00000046963.10:c.1156A>G	M386V	65581555.0	65581555.0	T	C	ENSMUST00000046963.10:c.1156A>G	M386V	AACR-H0742419	AACR-H0742419-M01-V01	AACR		False	False	False	False	False	25
MAP2K4	ENSG00000065559.10	ENST00000353533.5	chr17	11	+	True	12044547	12044547	T	C	ENST00000353533.5:c.1170T>C	A390delinsA	Silent	E_11	SNP	True	0	Class 0: This mutation can be originally modeled.	15aa	10aa	Map2k4	ENSMUSG00000033352.12	ENSMUST00000046963.10	chr11	11	-	SNP	Silent	E_11	65581547.0	65581547.0	G	G	ENSMUST00000046963.10:c.1164C>C	A388delinsA	65581547.0	65581547.0	G	G	ENSMUST00000046963.10:c.1164C>C	A388delinsA	AACR-H0742420	AACR-H0742420-M01-V01	AACR		False	False	False	False	False	25
MAP2K4	ENSG00000065559.10	ENST00000353533.5	chr17	11	+	True	12044551	12044551	C	A	ENST00000353533.5:c.1174C>A	P392T	Missense	E_11	SNP	True	0	Class 0: This mutation can be originally modeled.	17aa	8aa	Map2k4	ENSMUSG00000033352.12	ENSMUST00000046963.10	chr11	11	-	SNP	Missense	E_11	65581543.0	65581543.0	G	T	ENSMUST00000046963.10:c.1168C>A	P390T	65581543.0	65581543.0	G	T	ENSMUST00000046963.10:c.1168C>A	P390T	AACR-H0742421	AACR-H0742421-M01-V01	AACR		False	False	False	False	False	25
MAP2K4	ENSG00000065559.10	ENST00000353533.5	chr17	11	+	True	12043201	12043201	G	A	ENST00000353533.5:c.1086G>A	L362delinsL	Silent	E_10	SNP	True	0	Class 0: This mutation can be originally modeled.	295aa	11aa	Map2k4	ENSMUSG00000033352.12	ENSMUST00000046963.10	chr11	11	-	SNP	Silent	E_10	65582554.0	65582554.0	C	T	ENSMUST00000046963.10:c.1080G>A	L360delinsL	65582554.0	65582554.0	C	T	ENSMUST00000046963.10:c.1080G>A	L360delinsL	AACR-H0742426	AACR-H0742426-M01-V01	AACR		False	False	False	False	False	306
MAP2K4	ENSG00000065559.10	ENST00000353533.5	chr17	11	+	True	12044476	12044476	A	G	ENST00000353533.5:c.1099A>G	I367V	Missense	E_11	SNP	True	0	Class 0: This mutation can be originally modeled.	300aa	6aa	Map2k4	ENSMUSG00000033352.12	ENSMUST00000046963.10	chr11	11	-	SNP	Missense	E_11	65581618.0	65581618.0	T	C	ENSMUST00000046963.10:c.1093A>G	I365V	65581618.0	65581618.0	T	C	ENSMUST00000046963.10:c.1093A>G	I365V	AACR-H0742434	AACR-H0742434-M01-V01	AACR		False	False	False	False	False	306
MAP2K4	ENSG00000065559.10	ENST00000353533.5	chr17	11	+	True	12044494	12044494	C	T	ENST00000353533.5:c.1117C>T	R373C	Missense	E_11	SNP	True	0	Class 0: This mutation can be originally modeled.	306aa	0aa	Map2k4	ENSMUSG00000033352.12	ENSMUST00000046963.10	chr11	11	-	SNP	Missense	E_11	65581600.0	65581600.0	G	A	ENSMUST00000046963.10:c.1111C>T	R371C	65581600.0	65581600.0	G	A	ENSMUST00000046963.10:c.1111C>T	R371C	AACR-H0742435	AACR-H0742435-M01-V01	AACR		False	False	False	False	False	306
MAP2K4	ENSG00000065559.10	ENST00000353533.5	chr17	11	+	True	12044476	12044476	A	T	ENST00000353533.5:c.1099A>T	I367F	Missense	E_11	SNP	True	0	Class 0: This mutation can be originally modeled.	300aa	6aa	Map2k4	ENSMUSG00000033352.12	ENSMUST00000046963.10	chr11	11	-	SNP	Missense	E_11	65581618.0	65581618.0	T	A	ENSMUST00000046963.10:c.1093A>T	I365F	65581618.0	65581618.0	T	A	ENSMUST00000046963.10:c.1093A>T	I365F	AACR-H0742436	AACR-H0742436-M01-V01	AACR		False	False	False	False	False	306
MAP2K4	ENSG00000065559.10	ENST00000353533.5	chr17	11	+	True	12044481	12044481	G	A	ENST00000353533.5:c.1104G>A	L368delinsL	Silent	E_11	SNP	True	0	Class 0: This mutation can be originally modeled.	301aa	5aa	Map2k4	ENSMUSG00000033352.12	ENSMUST00000046963.10	chr11	11	-	SNP	Silent	E_11	65581613.0	65581613.0	C	T	ENSMUST00000046963.10:c.1098G>A	L366delinsL	65581613.0	65581613.0	C	T	ENSMUST00000046963.10:c.1098G>A	L366delinsL	AACR-H0742438	AACR-H0742438-M01-V01	AACR		False	False	False	False	False	306
MAP2K4	ENSG00000065559.10	ENST00000353533.5	chr17	11	+	True	12044483	12044483	T	A	ENST00000353533.5:c.1106T>A	M369K	Missense	E_11	SNP	True	0	Class 0: This mutation can be originally modeled.	302aa	4aa	Map2k4	ENSMUSG00000033352.12	ENSMUST00000046963.10	chr11	11	-	SNP	Missense	E_11	65581611.0	65581611.0	A	T	ENSMUST00000046963.10:c.1100T>A	M367K	65581611.0	65581611.0	A	T	ENSMUST00000046963.10:c.1100T>A	M367K	AACR-H0742439	AACR-H0742439-M01-V01	AACR		False	False	False	False	False	306
MAP2K4	ENSG00000065559.10	ENST00000353533.5	chr17	11	+	True	12044484	12044484	G	A	ENST00000353533.5:c.1107G>A	M369I	Missense	E_11	SNP	True	0	Class 0: This mutation can be originally modeled.	302aa	4aa	Map2k4	ENSMUSG00000033352.12	ENSMUST00000046963.10	chr11	11	-	SNP	Missense	E_11	65581610.0	65581610.0	C	T	ENSMUST00000046963.10:c.1101G>A	M367I	65581610.0	65581610.0	C	T	ENSMUST00000046963.10:c.1101G>A	M367I	AACR-H0742440	AACR-H0742440-M01-V01	AACR		False	False	False	False	False	306
MAP2K4	ENSG00000065559.10	ENST00000353533.5	chr17	11	+	True	12044491	12044491	G	A	ENST00000353533.5:c.1114G>A	E372K	Missense	E_11	SNP	True	0	Class 0: This mutation can be originally modeled.	305aa	1aa	Map2k4	ENSMUSG00000033352.12	ENSMUST00000046963.10	chr11	11	-	SNP	Missense	E_11	65581603.0	65581603.0	C	T	ENSMUST00000046963.10:c.1108G>A	E370K	65581603.0	65581603.0	C	T	ENSMUST00000046963.10:c.1108G>A	E370K	AACR-H0742441	AACR-H0742441-M01-V01	AACR		False	False	False	False	False	306
MAP2K4	ENSG00000065559.10	ENST00000353533.5	chr17	11	+	True	12044491	12044491	G	C	ENST00000353533.5:c.1114G>C	E372Q	Missense	E_11	SNP	True	0	Class 0: This mutation can be originally modeled.	305aa	1aa	Map2k4	ENSMUSG00000033352.12	ENSMUST00000046963.10	chr11	11	-	SNP	Missense	E_11	65581603.0	65581603.0	C	G	ENSMUST00000046963.10:c.1108G>C	E370Q	65581603.0	65581603.0	C	G	ENSMUST00000046963.10:c.1108G>C	E370Q	AACR-H0742442	AACR-H0742442-M01-V01	AACR		False	False	False	False	False	306
MAP2K4	ENSG00000065559.10	ENST00000353533.5	chr17	11	+	True	12044551	12044551	C	G	ENST00000353533.5:c.1174C>G	P392A	Missense	E_11	SNP	True	0	Class 0: This mutation can be originally modeled.	17aa	8aa	Map2k4	ENSMUSG00000033352.12	ENSMUST00000046963.10	chr11	11	-	SNP	Missense	E_11	65581543.0	65581543.0	G	C	ENSMUST00000046963.10:c.1168C>G	P390A	65581543.0	65581543.0	G	C	ENSMUST00000046963.10:c.1168C>G	P390A	AACR-H0742444	AACR-H0742444-M01-V01	AACR		False	False	False	False	False	25
MAP2K4	ENSG00000065559.10	ENST00000353533.5	chr17	11	+	True	12044559	12044559	T	G	ENST00000353533.5:c.1182T>G	S394delinsS	Silent	E_11	SNP	True	0	Class 0: This mutation can be originally modeled.	19aa	6aa	Map2k4	ENSMUSG00000033352.12	ENSMUST00000046963.10	chr11	11	-	SNP	Silent	E_11	65581535.0	65581535.0	C	C	ENSMUST00000046963.10:c.1176G>G	S392delinsS	65581535.0	65581535.0	C	C	ENSMUST00000046963.10:c.1176G>G	S392delinsS	AACR-H0742457	AACR-H0742457-M01-V01	AACR		False	False	False	False	False	25
MAP2K4	ENSG00000065559.10	ENST00000353533.5	chr17	11	+	True	12044563	12044563	A	T	ENST00000353533.5:c.1186A>T	M396L	Missense	E_11	SNP	True	0	Class 0: This mutation can be originally modeled.	21aa	4aa	Map2k4	ENSMUSG00000033352.12	ENSMUST00000046963.10	chr11	11	-	SNP	Missense	E_11	65581531.0	65581531.0	T	A	ENSMUST00000046963.10:c.1180A>T	M394L	65581531.0	65581531.0	T	A	ENSMUST00000046963.10:c.1180A>T	M394L	AACR-H0742470	AACR-H0742470-M01-V01	AACR		False	False	False	False	False	25
MAP2K4	ENSG00000065559.10	ENST00000353533.5	chr17	11	+	True	12044565	12044565	G	A	ENST00000353533.5:c.1188G>A	M396I	Missense	E_11	SNP	True	0	Class 0: This mutation can be originally modeled.	21aa	4aa	Map2k4	ENSMUSG00000033352.12	ENSMUST00000046963.10	chr11	11	-	SNP	Missense	E_11	65581529.0	65581529.0	C	T	ENSMUST00000046963.10:c.1182G>A	M394I	65581529.0	65581529.0	C	T	ENSMUST00000046963.10:c.1182G>A	M394I	AACR-H0742472	AACR-H0742472-M01-V01	AACR		False	False	False	False	False	25
MAP2K4	ENSG00000065559.10	ENST00000353533.5	chr17	11	+	True	12044574	12044574	T	C	ENST00000353533.5:c.1197T>C	D399delinsD	Silent	E_11	SNP	True	0	Class 0: This mutation can be originally modeled.	24aa	1aa	Map2k4	ENSMUSG00000033352.12	ENSMUST00000046963.10	chr11	11	-	SNP	Silent	E_11	65581520.0	65581520.0	G	G	ENSMUST00000046963.10:c.1191C>C	D397delinsD	65581520.0	65581520.0	G	G	ENSMUST00000046963.10:c.1191C>C	D397delinsD	AACR-H0742474	AACR-H0742474-M01-V01	AACR		False	False	False	False	False	25
MAP2K4	ENSG00000065559.10	ENST00000353533.5	chr17	11	+	True	12044575	12044575	T	C	ENST00000353533.5:c.1198T>C	*400Rext*8	Non_Stop		SNP	True	0	Class 0: This mutation can be originally modeled.	0aa	0aa	Map2k4	ENSMUSG00000033352.12	ENSMUST00000046963.10	chr11	11	-	SNP	Non_Stop		65581519.0	65581519.0	A	G	ENSMUST00000046963.10:c.1192T>C	*398Rext*8	65581519.0	65581519.0	A	G	ENSMUST00000046963.10:c.1192T>C	*398Rext*8	AACR-H0742475	AACR-H0742475-M01-V01	AACR		False	False	False	False	False	0
MAP2K4	ENSG00000065559.10	ENST00000353533.5	chr17	11	+	True	12043197	12043197	T	G	ENST00000353533.5:c.1082T>G	L361R	Missense	E_10	SNP	True	0	Class 0: This mutation can be originally modeled.	294aa	12aa	Map2k4	ENSMUSG00000033352.12	ENSMUST00000046963.10	chr11	11	-	SNP	Missense	E_10	65582558.0	65582558.0	A	C	ENSMUST00000046963.10:c.1076T>G	L359R	65582558.0	65582558.0	A	C	ENSMUST00000046963.10:c.1076T>G	L359R	AACR-H0742487	AACR-H0742487-M01-V01	AACR		False	False	False	False	False	306
MAP2K4	ENSG00000065559.10	ENST00000353533.5	chr17	11	+	True	12043192	12043192	A	C	ENST00000353533.5:c.1077A>C	K359N	Missense	E_10	SNP	True	0	Class 0: This mutation can be originally modeled.	292aa	14aa	Map2k4	ENSMUSG00000033352.12	ENSMUST00000046963.10	chr11	11	-	SNP	Missense	E_10	65582563.0	65582563.0	T	G	ENSMUST00000046963.10:c.1071A>C	K357N	65582563.0	65582563.0	T	G	ENSMUST00000046963.10:c.1071A>C	K357N	AACR-H0742489	AACR-H0742489-M01-V01	AACR		False	False	False	False	False	306
MAP2K4	ENSG00000065559.10	ENST00000353533.5	chr17	11	+	True	12032558	12032558	G	T	ENST00000353533.5:c.994G>T	E332*	Nonsense	E_9	SNP	True	0	Class 0: This mutation can be originally modeled.	265aa	41aa	Map2k4	ENSMUSG00000033352.12	ENSMUST00000046963.10	chr11	11	-	SNP	Nonsense	E_9	65584294.0	65584294.0	C	A	ENSMUST00000046963.10:c.988G>T	E330*	65584294.0	65584294.0	C	A	ENSMUST00000046963.10:c.988G>T	E330*	AACR-H0742490	AACR-H0742490-M01-V01	AACR		False	False	False	False	False	306
MAP2K4	ENSG00000065559.10	ENST00000353533.5	chr17	11	+	True	12032543	12032543	C	T	ENST00000353533.5:c.979C>T	Q327*	Nonsense	E_9	SNP	True	0	Class 0: This mutation can be originally modeled.	260aa	46aa	Map2k4	ENSMUSG00000033352.12	ENSMUST00000046963.10	chr11	11	-	SNP	Nonsense	E_9	65584309.0	65584309.0	G	A	ENSMUST00000046963.10:c.973C>T	Q325*	65584309.0	65584309.0	G	A	ENSMUST00000046963.10:c.973C>T	Q325*	AACR-H0742491	AACR-H0742491-M01-V01	AACR		False	False	False	False	False	306
MAP2K4	ENSG00000065559.10	ENST00000353533.5	chr17	11	+	True	12032545	12032545	G	C	ENST00000353533.5:c.981G>C	Q327H	Missense	E_9	SNP	True	0	Class 0: This mutation can be originally modeled.	260aa	46aa	Map2k4	ENSMUSG00000033352.12	ENSMUST00000046963.10	chr11	11	-	SNP	Missense	E_9	65584307.0	65584307.0	C	G	ENSMUST00000046963.10:c.975G>C	Q325H	65584307.0	65584307.0	C	G	ENSMUST00000046963.10:c.975G>C	Q325H	AACR-H0742492	AACR-H0742492-M01-V01	AACR		False	False	False	False	False	306
MAP2K4	ENSG00000065559.10	ENST00000353533.5	chr17	11	+	True	12032547	12032547	T	A	ENST00000353533.5:c.983T>A	L328Q	Missense	E_9	SNP	True	0	Class 0: This mutation can be originally modeled.	261aa	45aa	Map2k4	ENSMUSG00000033352.12	ENSMUST00000046963.10	chr11	11	-	SNP	Missense	E_9	65584305.0	65584305.0	A	T	ENSMUST00000046963.10:c.977T>A	L326Q	65584305.0	65584305.0	A	T	ENSMUST00000046963.10:c.977T>A	L326Q	AACR-H0742493	AACR-H0742493-M01-V01	AACR		False	False	False	False	False	306
MAP2K4	ENSG00000065559.10	ENST00000353533.5	chr17	11	+	True	12032550	12032550	G	A	ENST00000353533.5:c.986G>A	S329N	Missense	E_9	SNP	True	0	Class 0: This mutation can be originally modeled.	262aa	44aa	Map2k4	ENSMUSG00000033352.12	ENSMUST00000046963.10	chr11	11	-	SNP	Missense	E_9	65584302.0	65584302.0	C	T	ENSMUST00000046963.10:c.980G>A	S327N	65584302.0	65584302.0	C	T	ENSMUST00000046963.10:c.980G>A	S327N	AACR-H0742495	AACR-H0742495-M01-V01	AACR		False	False	False	False	False	306
MAP2K4	ENSG00000065559.10	ENST00000353533.5	chr17	11	+	True	12032556	12032556	C	A	ENST00000353533.5:c.992C>A	S331Y	Missense	E_9	SNP	True	0	Class 0: This mutation can be originally modeled.	264aa	42aa	Map2k4	ENSMUSG00000033352.12	ENSMUST00000046963.10	chr11	11	-	SNP	Missense	E_9	65584296.0	65584296.0	G	T	ENSMUST00000046963.10:c.986C>A	S329Y	65584296.0	65584296.0	G	T	ENSMUST00000046963.10:c.986C>A	S329Y	AACR-H0742497	AACR-H0742497-M01-V01	AACR		False	False	False	False	False	306
MAP2K4	ENSG00000065559.10	ENST00000353533.5	chr17	11	+	True	12032558	12032558	G	C	ENST00000353533.5:c.994G>C	E332Q	Missense	E_9	SNP	True	0	Class 0: This mutation can be originally modeled.	265aa	41aa	Map2k4	ENSMUSG00000033352.12	ENSMUST00000046963.10	chr11	11	-	SNP	Missense	E_9	65584294.0	65584294.0	C	G	ENSMUST00000046963.10:c.988G>C	E330Q	65584294.0	65584294.0	C	G	ENSMUST00000046963.10:c.988G>C	E330Q	AACR-H0742498	AACR-H0742498-M01-V01	AACR		False	False	False	False	False	306
MAP2K4	ENSG00000065559.10	ENST00000353533.5	chr17	11	+	True	12032560	12032560	G	A	ENST00000353533.5:c.996G>A	E332delinsE	Silent	E_9	SNP	True	0	Class 0: This mutation can be originally modeled.	265aa	41aa	Map2k4	ENSMUSG00000033352.12	ENSMUST00000046963.10	chr11	11	-	SNP	Silent	E_9	65584292.0	65584292.0	T	T	ENSMUST00000046963.10:c.990A>A	E330delinsE	65584292.0	65584292.0	T	T	ENSMUST00000046963.10:c.990A>A	E330delinsE	AACR-H0742499	AACR-H0742499-M01-V01	AACR		False	False	False	False	False	306
MAP2K4	ENSG00000065559.10	ENST00000353533.5	chr17	11	+	True	12032580	12032580	G	A	ENST00000353533.5:c.1016G>A	S339N	Missense	E_9	SNP	True	0	Class 0: This mutation can be originally modeled.	272aa	34aa	Map2k4	ENSMUSG00000033352.12	ENSMUST00000046963.10	chr11	11	-	SNP	Missense	E_9	65584272.0	65584272.0	C	T	ENSMUST00000046963.10:c.1010G>A	S337N	65584272.0	65584272.0	C	T	ENSMUST00000046963.10:c.1010G>A	S337N	AACR-H0742500	AACR-H0742500-M01-V01	AACR		False	False	False	False	False	306
MAP2K4	ENSG00000065559.10	ENST00000353533.5	chr17	11	+	True	12032562	12032562	A	G	ENST00000353533.5:c.998A>G	E333G	Missense	E_9	SNP	True	0	Class 0: This mutation can be originally modeled.	266aa	40aa	Map2k4	ENSMUSG00000033352.12	ENSMUST00000046963.10	chr11	11	-	SNP	Missense	E_9	65584290.0	65584290.0	T	C	ENSMUST00000046963.10:c.992A>G	E331G	65584290.0	65584290.0	T	C	ENSMUST00000046963.10:c.992A>G	E331G	AACR-H0742501	AACR-H0742501-M01-V01	AACR		False	False	False	False	False	306
MAP2K4	ENSG00000065559.10	ENST00000353533.5	chr17	11	+	True	12032562	12032562	A	T	ENST00000353533.5:c.998A>T	E333V	Missense	E_9	SNP	True	0	Class 0: This mutation can be originally modeled.	266aa	40aa	Map2k4	ENSMUSG00000033352.12	ENSMUST00000046963.10	chr11	11	-	SNP	Missense	E_9	65584290.0	65584290.0	T	A	ENSMUST00000046963.10:c.992A>T	E331V	65584290.0	65584290.0	T	A	ENSMUST00000046963.10:c.992A>T	E331V	AACR-H0742502	AACR-H0742502-M01-V01	AACR		False	False	False	False	False	306
MAP2K4	ENSG00000065559.10	ENST00000353533.5	chr17	11	+	True	12032569	12032569	A	G	ENST00000353533.5:c.1005A>G	E335delinsE	Silent	E_9	SNP	True	0	Class 0: This mutation can be originally modeled.	268aa	38aa	Map2k4	ENSMUSG00000033352.12	ENSMUST00000046963.10	chr11	11	-	SNP	Silent	E_9	65584283.0	65584283.0	C	C	ENSMUST00000046963.10:c.999G>G	E333delinsE	65584283.0	65584283.0	C	C	ENSMUST00000046963.10:c.999G>G	E333delinsE	AACR-H0742505	AACR-H0742505-M01-V01	AACR		False	False	False	False	False	306
MAP2K4	ENSG00000065559.10	ENST00000353533.5	chr17	11	+	True	12032577	12032577	C	G	ENST00000353533.5:c.1013C>G	P338R	Missense	E_9	SNP	True	0	Class 0: This mutation can be originally modeled.	271aa	35aa	Map2k4	ENSMUSG00000033352.12	ENSMUST00000046963.10	chr11	11	-	SNP	Missense	E_9	65584275.0	65584275.0	G	C	ENSMUST00000046963.10:c.1007C>G	P336R	65584275.0	65584275.0	G	C	ENSMUST00000046963.10:c.1007C>G	P336R	AACR-H0742508	AACR-H0742508-M01-V01	AACR		False	False	False	False	False	306
MAP2K4	ENSG00000065559.10	ENST00000353533.5	chr17	11	+	True	12032542	12032542	G	T	ENST00000353533.5:c.978G>T	P326delinsP	Silent	E_9	SNP	True	0	Class 0: This mutation can be originally modeled.	259aa	47aa	Map2k4	ENSMUSG00000033352.12	ENSMUST00000046963.10	chr11	11	-	SNP	Silent	E_9	65584310.0	65584310.0	C	A	ENSMUST00000046963.10:c.972G>T	P324delinsP	65584310.0	65584310.0	C	A	ENSMUST00000046963.10:c.972G>T	P324delinsP	AACR-H0742509	AACR-H0742509-M01-V01	AACR		False	False	False	False	False	306
MAP2K4	ENSG00000065559.10	ENST00000353533.5	chr17	11	+	True	12032541	12032541	C	A	ENST00000353533.5:c.977C>A	P326Q	Missense	E_9	SNP	True	0	Class 0: This mutation can be originally modeled.	259aa	47aa	Map2k4	ENSMUSG00000033352.12	ENSMUST00000046963.10	chr11	11	-	SNP	Missense	E_9	65584311.0	65584311.0	G	T	ENSMUST00000046963.10:c.971C>A	P324Q	65584311.0	65584311.0	G	T	ENSMUST00000046963.10:c.971C>A	P324Q	AACR-H0742510	AACR-H0742510-M01-V01	AACR		False	False	False	False	False	306
MAP2K4	ENSG00000065559.10	ENST00000353533.5	chr17	11	+	True	12032538	12032538	C	T	ENST00000353533.5:c.974C>T	P325L	Missense	E_9	SNP	True	0	Class 0: This mutation can be originally modeled.	258aa	48aa	Map2k4	ENSMUSG00000033352.12	ENSMUST00000046963.10	chr11	11	-	SNP	Missense	E_9	65584314.0	65584314.0	G	A	ENSMUST00000046963.10:c.968C>T	P323L	65584314.0	65584314.0	G	A	ENSMUST00000046963.10:c.968C>T	P323L	AACR-H0742512	AACR-H0742512-M01-V01	AACR		False	False	False	False	False	306
MAP2K4	ENSG00000065559.10	ENST00000353533.5	chr17	11	+	True	12032524	12032524	C	G	ENST00000353533.5:c.960C>G	V320delinsV	Silent	E_9	SNP	True	0	Class 0: This mutation can be originally modeled.	253aa	53aa	Map2k4	ENSMUSG00000033352.12	ENSMUST00000046963.10	chr11	11	-	SNP	Silent	E_9	65584328.0	65584328.0	C	C	ENSMUST00000046963.10:c.954G>G	V318delinsV	65584328.0	65584328.0	C	C	ENSMUST00000046963.10:c.954G>G	V318delinsV	AACR-H0742515	AACR-H0742515-M01-V01	AACR		False	False	False	False	False	306
MAP2K4	ENSG00000065559.10	ENST00000353533.5	chr17	11	+	True	12032524	12032524	C	T	ENST00000353533.5:c.960C>T	V320delinsV	Silent	E_9	SNP	True	0	Class 0: This mutation can be originally modeled.	253aa	53aa	Map2k4	ENSMUSG00000033352.12	ENSMUST00000046963.10	chr11	11	-	SNP	Silent	E_9	65584328.0	65584328.0	C	A	ENSMUST00000046963.10:c.954G>T	V318delinsV	65584328.0	65584328.0	C	A	ENSMUST00000046963.10:c.954G>T	V318delinsV	AACR-H0742516	AACR-H0742516-M01-V01	AACR		False	False	False	False	False	306
MAP2K4	ENSG00000065559.10	ENST00000353533.5	chr17	11	+	True	12032525	12032525	G	C	ENST00000353533.5:c.961G>C	V321L	Missense	E_9	SNP	True	0	Class 0: This mutation can be originally modeled.	254aa	52aa	Map2k4	ENSMUSG00000033352.12	ENSMUST00000046963.10	chr11	11	-	SNP	Missense	E_9	65584327.0	65584327.0	C	G	ENSMUST00000046963.10:c.955G>C	V319L	65584327.0	65584327.0	C	G	ENSMUST00000046963.10:c.955G>C	V319L	AACR-H0742518	AACR-H0742518-M01-V01	AACR		False	False	False	False	False	306
MAP2K4	ENSG00000065559.10	ENST00000353533.5	chr17	11	+	True	12032526	12032526	T	C	ENST00000353533.5:c.962T>C	V321A	Missense	E_9	SNP	True	0	Class 0: This mutation can be originally modeled.	254aa	52aa	Map2k4	ENSMUSG00000033352.12	ENSMUST00000046963.10	chr11	11	-	SNP	Missense	E_9	65584326.0	65584326.0	A	G	ENSMUST00000046963.10:c.956T>C	V319A	65584326.0	65584326.0	A	G	ENSMUST00000046963.10:c.956T>C	V319A	AACR-H0742520	AACR-H0742520-M01-V01	AACR		False	False	False	False	False	306
MAP2K4	ENSG00000065559.10	ENST00000353533.5	chr17	11	+	True	12032530	12032530	A	C	ENST00000353533.5:c.966A>C	K322N	Missense	E_9	SNP	True	0	Class 0: This mutation can be originally modeled.	255aa	51aa	Map2k4	ENSMUSG00000033352.12	ENSMUST00000046963.10	chr11	11	-	SNP	Missense	E_9	65584322.0	65584322.0	T	G	ENSMUST00000046963.10:c.960A>C	K320N	65584322.0	65584322.0	T	G	ENSMUST00000046963.10:c.960A>C	K320N	AACR-H0742522	AACR-H0742522-M01-V01	AACR		False	False	False	False	False	306
MAP2K4	ENSG00000065559.10	ENST00000353533.5	chr17	11	+	True	12032530	12032530	A	G	ENST00000353533.5:c.966A>G	K322delinsK	Silent	E_9	SNP	True	0	Class 0: This mutation can be originally modeled.	255aa	51aa	Map2k4	ENSMUSG00000033352.12	ENSMUST00000046963.10	chr11	11	-	SNP	Silent	E_9	65584322.0	65584322.0	T	C	ENSMUST00000046963.10:c.960A>G	K320delinsK	65584322.0	65584322.0	T	C	ENSMUST00000046963.10:c.960A>G	K320delinsK	AACR-H0742523	AACR-H0742523-M01-V01	AACR		False	False	False	False	False	306
MAP2K4	ENSG00000065559.10	ENST00000353533.5	chr17	11	+	True	12032531	12032531	G	T	ENST00000353533.5:c.967G>T	G323*	Nonsense	E_9	SNP	True	0	Class 0: This mutation can be originally modeled.	256aa	50aa	Map2k4	ENSMUSG00000033352.12	ENSMUST00000046963.10	chr11	11	-	SNP	Nonsense	E_9	65584321.0	65584321.0	C	A	ENSMUST00000046963.10:c.961G>T	G321*	65584321.0	65584321.0	C	A	ENSMUST00000046963.10:c.961G>T	G321*	AACR-H0742524	AACR-H0742524-M01-V01	AACR		False	False	False	False	False	306
MAP2K4	ENSG00000065559.10	ENST00000353533.5	chr17	11	+	True	12032532	12032532	G	C	ENST00000353533.5:c.968G>C	G323A	Missense	E_9	SNP	True	0	Class 0: This mutation can be originally modeled.	256aa	50aa	Map2k4	ENSMUSG00000033352.12	ENSMUST00000046963.10	chr11	11	-	SNP	Missense	E_9	65584320.0	65584320.0	C	G	ENSMUST00000046963.10:c.962G>C	G321A	65584320.0	65584320.0	C	G	ENSMUST00000046963.10:c.962G>C	G321A	AACR-H0742525	AACR-H0742525-M01-V01	AACR		False	False	False	False	False	306
MAP2K4	ENSG00000065559.10	ENST00000353533.5	chr17	11	+	True	12032536	12032536	T	C	ENST00000353533.5:c.972T>C	D324delinsD	Silent	E_9	SNP	True	0	Class 0: This mutation can be originally modeled.	257aa	49aa	Map2k4	ENSMUSG00000033352.12	ENSMUST00000046963.10	chr11	11	-	SNP	Silent	E_9	65584316.0	65584316.0	G	G	ENSMUST00000046963.10:c.966C>C	D322delinsD	65584316.0	65584316.0	G	G	ENSMUST00000046963.10:c.966C>C	D322delinsD	AACR-H0742527	AACR-H0742527-M01-V01	AACR		False	False	False	False	False	306
MAP2K4	ENSG00000065559.10	ENST00000353533.5	chr17	11	+	True	12032538	12032538	C	A	ENST00000353533.5:c.974C>A	P325H	Missense	E_9	SNP	True	0	Class 0: This mutation can be originally modeled.	258aa	48aa	Map2k4	ENSMUSG00000033352.12	ENSMUST00000046963.10	chr11	11	-	SNP	Missense	E_9	65584314.0	65584314.0	G	T	ENSMUST00000046963.10:c.968C>A	P323H	65584314.0	65584314.0	G	T	ENSMUST00000046963.10:c.968C>A	P323H	AACR-H0742529	AACR-H0742529-M01-V01	AACR		False	False	False	False	False	306
MAP2K4	ENSG00000065559.10	ENST00000353533.5	chr17	11	+	True	12032578	12032578	G	C	ENST00000353533.5:c.1014G>C	P338delinsP	Silent	E_9	SNP	True	0	Class 0: This mutation can be originally modeled.	271aa	35aa	Map2k4	ENSMUSG00000033352.12	ENSMUST00000046963.10	chr11	11	-	SNP	Silent	E_9	65584274.0	65584274.0	G	G	ENSMUST00000046963.10:c.1008C>C	P336delinsP	65584274.0	65584274.0	G	G	ENSMUST00000046963.10:c.1008C>C	P336delinsP	AACR-H0742530	AACR-H0742530-M01-V01	AACR		False	False	False	False	False	306
MAP2K4	ENSG00000065559.10	ENST00000353533.5	chr17	11	+	True	12032581	12032581	T	A	ENST00000353533.5:c.1017T>A	S339R	Missense	E_9	SNP	True	0	Class 0: This mutation can be originally modeled.	272aa	34aa	Map2k4	ENSMUSG00000033352.12	ENSMUST00000046963.10	chr11	11	-	SNP	Missense	E_9	65584271.0	65584271.0	A	T	ENSMUST00000046963.10:c.1011T>A	S337R	65584271.0	65584271.0	A	T	ENSMUST00000046963.10:c.1011T>A	S337R	AACR-H0742531	AACR-H0742531-M01-V01	AACR		False	False	False	False	False	306
MAP2K4	ENSG00000065559.10	ENST00000353533.5	chr17	11	+	True	12043191	12043191	A	G	ENST00000353533.5:c.1076A>G	K359R	Missense	E_10	SNP	True	0	Class 0: This mutation can be originally modeled.	292aa	14aa	Map2k4	ENSMUSG00000033352.12	ENSMUST00000046963.10	chr11	11	-	SNP	Missense	E_10	65582564.0	65582564.0	T	C	ENSMUST00000046963.10:c.1070A>G	K357R	65582564.0	65582564.0	T	C	ENSMUST00000046963.10:c.1070A>G	K357R	AACR-H0742532	AACR-H0742532-M01-V01	AACR		False	False	False	False	False	306
MAP2K4	ENSG00000065559.10	ENST00000353533.5	chr17	11	+	True	12043180	12043180	G	T	ENST00000353533.5:c.1065G>T	R355S	Missense	E_10	SNP	True	0	Class 0: This mutation can be originally modeled.	288aa	18aa	Map2k4	ENSMUSG00000033352.12	ENSMUST00000046963.10	chr11	11	-	SNP	Missense	E_10	65582575.0	65582575.0	C	A	ENSMUST00000046963.10:c.1059G>T	R353S	65582575.0	65582575.0	C	A	ENSMUST00000046963.10:c.1059G>T	R353S	AACR-H0742533	AACR-H0742533-M01-V01	AACR		False	False	False	False	False	306
MAP2K4	ENSG00000065559.10	ENST00000353533.5	chr17	11	+	True	12043166	12043166	G	T	ENST00000353533.5:c.1051G>T	D351Y	Missense	E_10	SNP	True	0	Class 0: This mutation can be originally modeled.	284aa	22aa	Map2k4	ENSMUSG00000033352.12	ENSMUST00000046963.10	chr11	11	-	SNP	Missense	E_10	65582589.0	65582589.0	C	A	ENSMUST00000046963.10:c.1045G>T	D349Y	65582589.0	65582589.0	C	A	ENSMUST00000046963.10:c.1045G>T	D349Y	AACR-H0742534	AACR-H0742534-M01-V01	AACR		False	False	False	False	False	306
MAP2K4	ENSG00000065559.10	ENST00000353533.5	chr17	11	+	True	12043169	12043169	G	A	ENST00000353533.5:c.1054G>A	E352K	Missense	E_10	SNP	True	0	Class 0: This mutation can be originally modeled.	285aa	21aa	Map2k4	ENSMUSG00000033352.12	ENSMUST00000046963.10	chr11	11	-	SNP	Missense	E_10	65582586.0	65582586.0	C	T	ENSMUST00000046963.10:c.1048G>A	E350K	65582586.0	65582586.0	C	T	ENSMUST00000046963.10:c.1048G>A	E350K	AACR-H0742535	AACR-H0742535-M01-V01	AACR		False	False	False	False	False	306
MAP2K4	ENSG00000065559.10	ENST00000353533.5	chr17	11	+	True	12043169	12043169	G	T	ENST00000353533.5:c.1054G>T	E352*	Nonsense	E_10	SNP	True	0	Class 0: This mutation can be originally modeled.	285aa	21aa	Map2k4	ENSMUSG00000033352.12	ENSMUST00000046963.10	chr11	11	-	SNP	Nonsense	E_10	65582586.0	65582586.0	C	A	ENSMUST00000046963.10:c.1048G>T	E350*	65582586.0	65582586.0	C	A	ENSMUST00000046963.10:c.1048G>T	E350*	AACR-H0742536	AACR-H0742536-M01-V01	AACR		False	False	False	False	False	306
MAP2K4	ENSG00000065559.10	ENST00000353533.5	chr17	11	+	True	12043175	12043175	A	T	ENST00000353533.5:c.1060A>T	K354*	Nonsense	E_10	SNP	True	0	Class 0: This mutation can be originally modeled.	287aa	19aa	Map2k4	ENSMUSG00000033352.12	ENSMUST00000046963.10	chr11	11	-	SNP	Nonsense	E_10	65582580.0	65582580.0	T	A	ENSMUST00000046963.10:c.1054A>T	K352*	65582580.0	65582580.0	T	A	ENSMUST00000046963.10:c.1054A>T	K352*	AACR-H0742539	AACR-H0742539-M01-V01	AACR		False	False	False	False	False	306
MAP2K4	ENSG00000065559.10	ENST00000353533.5	chr17	11	+	True	12043178	12043178	A	G	ENST00000353533.5:c.1063A>G	R355G	Missense	E_10	SNP	True	0	Class 0: This mutation can be originally modeled.	288aa	18aa	Map2k4	ENSMUSG00000033352.12	ENSMUST00000046963.10	chr11	11	-	SNP	Missense	E_10	65582577.0	65582577.0	T	C	ENSMUST00000046963.10:c.1057A>G	R353G	65582577.0	65582577.0	T	C	ENSMUST00000046963.10:c.1057A>G	R353G	AACR-H0742540	AACR-H0742540-M01-V01	AACR		False	False	False	False	False	306
MAP2K4	ENSG00000065559.10	ENST00000353533.5	chr17	11	+	True	12043179	12043179	G	T	ENST00000353533.5:c.1064G>T	R355M	Missense	E_10	SNP	True	0	Class 0: This mutation can be originally modeled.	288aa	18aa	Map2k4	ENSMUSG00000033352.12	ENSMUST00000046963.10	chr11	11	-	SNP	Missense	E_10	65582576.0	65582576.0	C	A	ENSMUST00000046963.10:c.1058G>T	R353M	65582576.0	65582576.0	C	A	ENSMUST00000046963.10:c.1058G>T	R353M	AACR-H0742541	AACR-H0742541-M01-V01	AACR		False	False	False	False	False	306
MAP2K4	ENSG00000065559.10	ENST00000353533.5	chr17	11	+	True	12032582	12032582	T	G	ENST00000353533.5:c.1018T>G	F340V	Missense	E_9	SNP	True	0	Class 0: This mutation can be originally modeled.	273aa	33aa	Map2k4	ENSMUSG00000033352.12	ENSMUST00000046963.10	chr11	11	-	SNP	Missense	E_9	65584270.0	65584270.0	A	C	ENSMUST00000046963.10:c.1012T>G	F338V	65584270.0	65584270.0	A	C	ENSMUST00000046963.10:c.1012T>G	F338V	AACR-H0742543	AACR-H0742543-M01-V01	AACR		False	False	False	False	False	306
MAP2K4	ENSG00000065559.10	ENST00000353533.5	chr17	11	+	True	12043184	12043184	A	G	ENST00000353533.5:c.1069A>G	K357E	Missense	E_10	SNP	True	0	Class 0: This mutation can be originally modeled.	290aa	16aa	Map2k4	ENSMUSG00000033352.12	ENSMUST00000046963.10	chr11	11	-	SNP	Missense	E_10	65582571.0	65582571.0	T	C	ENSMUST00000046963.10:c.1063A>G	K355E	65582571.0	65582571.0	T	C	ENSMUST00000046963.10:c.1063A>G	K355E	AACR-H0742547	AACR-H0742547-M01-V01	AACR		False	False	False	False	False	306
MAP2K4	ENSG00000065559.10	ENST00000353533.5	chr17	11	+	True	12043184	12043184	A	T	ENST00000353533.5:c.1069A>T	K357*	Nonsense	E_10	SNP	True	0	Class 0: This mutation can be originally modeled.	290aa	16aa	Map2k4	ENSMUSG00000033352.12	ENSMUST00000046963.10	chr11	11	-	SNP	Nonsense	E_10	65582571.0	65582571.0	T	A	ENSMUST00000046963.10:c.1063A>T	K355*	65582571.0	65582571.0	T	A	ENSMUST00000046963.10:c.1063A>T	K355*	AACR-H0742548	AACR-H0742548-M01-V01	AACR		False	False	False	False	False	306
MAP2K4	ENSG00000065559.10	ENST00000353533.5	chr17	11	+	True	12043185	12043185	A	G	ENST00000353533.5:c.1070A>G	K357R	Missense	E_10	SNP	True	0	Class 0: This mutation can be originally modeled.	290aa	16aa	Map2k4	ENSMUSG00000033352.12	ENSMUST00000046963.10	chr11	11	-	SNP	Missense	E_10	65582570.0	65582570.0	T	C	ENSMUST00000046963.10:c.1064A>G	K355R	65582570.0	65582570.0	T	C	ENSMUST00000046963.10:c.1064A>G	K355R	AACR-H0742549	AACR-H0742549-M01-V01	AACR		False	False	False	False	False	306
MAP2K4	ENSG00000065559.10	ENST00000353533.5	chr17	11	+	True	12043185	12043185	A	T	ENST00000353533.5:c.1070A>T	K357M	Missense	E_10	SNP	True	0	Class 0: This mutation can be originally modeled.	290aa	16aa	Map2k4	ENSMUSG00000033352.12	ENSMUST00000046963.10	chr11	11	-	SNP	Missense	E_10	65582570.0	65582570.0	T	A	ENSMUST00000046963.10:c.1064A>T	K355M	65582570.0	65582570.0	T	A	ENSMUST00000046963.10:c.1064A>T	K355M	AACR-H0742550	AACR-H0742550-M01-V01	AACR		False	False	False	False	False	306
MAP2K4	ENSG00000065559.10	ENST00000353533.5	chr17	11	+	True	12043190	12043190	A	G	ENST00000353533.5:c.1075A>G	K359E	Missense	E_10	SNP	True	0	Class 0: This mutation can be originally modeled.	292aa	14aa	Map2k4	ENSMUSG00000033352.12	ENSMUST00000046963.10	chr11	11	-	SNP	Missense	E_10	65582565.0	65582565.0	T	C	ENSMUST00000046963.10:c.1069A>G	K357E	65582565.0	65582565.0	T	C	ENSMUST00000046963.10:c.1069A>G	K357E	AACR-H0742551	AACR-H0742551-M01-V01	AACR		False	False	False	False	False	306
MAP2K4	ENSG00000065559.10	ENST00000353533.5	chr17	11	+	True	12043165	12043165	G	T	ENST00000353533.5:c.1050G>T	K350N	Missense	E_10	SNP	True	0	Class 0: This mutation can be originally modeled.	283aa	23aa	Map2k4	ENSMUSG00000033352.12	ENSMUST00000046963.10	chr11	11	-	SNP	Missense	E_10	65582590.0	65582590.0	C	A	ENSMUST00000046963.10:c.1044G>T	K348N	65582590.0	65582590.0	C	A	ENSMUST00000046963.10:c.1044G>T	K348N	AACR-H0742552	AACR-H0742552-M01-V01	AACR		False	False	False	False	False	306
MAP2K4	ENSG00000065559.10	ENST00000353533.5	chr17	11	+	True	12032584	12032584	C	A	ENST00000353533.5:c.1020C>A	F340L	Missense	E_9	SNP	True	0	Class 0: This mutation can be originally modeled.	273aa	33aa	Map2k4	ENSMUSG00000033352.12	ENSMUST00000046963.10	chr11	11	-	SNP	Missense	E_9	65584268.0	65584268.0	G	T	ENSMUST00000046963.10:c.1014C>A	F338L	65584268.0	65584268.0	G	T	ENSMUST00000046963.10:c.1014C>A	F338L	AACR-H0742556	AACR-H0742556-M01-V01	AACR		False	False	False	False	False	306
MAP2K4	ENSG00000065559.10	ENST00000353533.5	chr17	11	+	True	12032592	12032592	T	C	ENST00000353533.5:c.1028T>C	F343S	Missense	E_9	SNP	True	0	Class 0: This mutation can be originally modeled.	276aa	30aa	Map2k4	ENSMUSG00000033352.12	ENSMUST00000046963.10	chr11	11	-	SNP	Missense	E_9	65584260.0	65584260.0	A	G	ENSMUST00000046963.10:c.1022T>C	F341S	65584260.0	65584260.0	A	G	ENSMUST00000046963.10:c.1022T>C	F341S	AACR-H0742559	AACR-H0742559-M01-V01	AACR		False	False	False	False	False	306
MAP2K4	ENSG00000065559.10	ENST00000353533.5	chr17	11	+	True	12032593	12032593	T	G	ENST00000353533.5:c.1029T>G	F343L	Missense	E_9	SNP	True	0	Class 0: This mutation can be originally modeled.	276aa	30aa	Map2k4	ENSMUSG00000033352.12	ENSMUST00000046963.10	chr11	11	-	SNP	Missense	E_9	65584259.0	65584259.0	A	C	ENSMUST00000046963.10:c.1023T>G	F341L	65584259.0	65584259.0	A	C	ENSMUST00000046963.10:c.1023T>G	F341L	AACR-H0742560	AACR-H0742560-M01-V01	AACR		False	False	False	False	False	306
MAP2K4	ENSG00000065559.10	ENST00000353533.5	chr17	11	+	True	12032594	12032594	G	T	ENST00000353533.5:c.1030G>T	V344F	Missense	E_9	SNP	True	0	Class 0: This mutation can be originally modeled.	277aa	29aa	Map2k4	ENSMUSG00000033352.12	ENSMUST00000046963.10	chr11	11	-	SNP	Missense	E_9	65584258.0	65584258.0	C	A	ENSMUST00000046963.10:c.1024G>T	V342F	65584258.0	65584258.0	C	A	ENSMUST00000046963.10:c.1024G>T	V342F	AACR-H0742563	AACR-H0742563-M01-V01	AACR		False	False	False	False	False	306
MAP2K4	ENSG00000065559.10	ENST00000353533.5	chr17	11	+	True	12032595	12032595	T	A	ENST00000353533.5:c.1031T>A	V344D	Missense	E_9	SNP	True	0	Class 0: This mutation can be originally modeled.	277aa	29aa	Map2k4	ENSMUSG00000033352.12	ENSMUST00000046963.10	chr11	11	-	SNP	Missense	E_9	65584257.0	65584257.0	A	T	ENSMUST00000046963.10:c.1025T>A	V342D	65584257.0	65584257.0	A	T	ENSMUST00000046963.10:c.1025T>A	V342D	AACR-H0742564	AACR-H0742564-M01-V01	AACR		False	False	False	False	False	306
MAP2K4	ENSG00000065559.10	ENST00000353533.5	chr17	11	+	True	12032603	12032603	T	G	ENST00000353533.5:c.1039T>G	C347G	Missense	E_9	SNP	True	0	Class 0: This mutation can be originally modeled.	280aa	26aa	Map2k4	ENSMUSG00000033352.12	ENSMUST00000046963.10	chr11	11	-	SNP	Missense	E_9	65584249.0	65584249.0	A	C	ENSMUST00000046963.10:c.1033T>G	C345G	65584249.0	65584249.0	A	C	ENSMUST00000046963.10:c.1033T>G	C345G	AACR-H0742566	AACR-H0742566-M01-V01	AACR		False	False	False	False	False	306
MAP2K4	ENSG00000065559.10	ENST00000353533.5	chr17	11	+	True	12032604	12032604	G	A	ENST00000353533.5:c.1040G>A	C347Y	Missense	E_9	SNP	True	0	Class 0: This mutation can be originally modeled.	280aa	26aa	Map2k4	ENSMUSG00000033352.12	ENSMUST00000046963.10	chr11	11	-	SNP	Missense	E_9	65584248.0	65584248.0	C	T	ENSMUST00000046963.10:c.1034G>A	C345Y	65584248.0	65584248.0	C	T	ENSMUST00000046963.10:c.1034G>A	C345Y	AACR-H0742568	AACR-H0742568-M01-V01	AACR		False	False	False	False	False	306
MAP2K4	ENSG00000065559.10	ENST00000353533.5	chr17	11	+	True	12032604	12032604	G	T	ENST00000353533.5:c.1040G>T	C347F	Missense	E_9	SNP	True	0	Class 0: This mutation can be originally modeled.	280aa	26aa	Map2k4	ENSMUSG00000033352.12	ENSMUST00000046963.10	chr11	11	-	SNP	Missense	E_9	65584248.0	65584248.0	C	A	ENSMUST00000046963.10:c.1034G>T	C345F	65584248.0	65584248.0	C	A	ENSMUST00000046963.10:c.1034G>T	C345F	AACR-H0742569	AACR-H0742569-M01-V01	AACR		False	False	False	False	False	306
MAP2K4	ENSG00000065559.10	ENST00000353533.5	chr17	11	+	True	12043156	12043156	C	A	ENST00000353533.5:c.1041C>A	C347*	Nonsense	E_10	SNP	True	0	Class 0: This mutation can be originally modeled.	280aa	26aa	Map2k4	ENSMUSG00000033352.12	ENSMUST00000046963.10	chr11	11	-	SNP	Nonsense	E_10	65582599.0	65582599.0	G	T	ENSMUST00000046963.10:c.1035C>A	C345*	65582599.0	65582599.0	G	T	ENSMUST00000046963.10:c.1035C>A	C345*	AACR-H0742571	AACR-H0742571-M01-V01	AACR		False	False	False	False	False	306
MAP2K4	ENSG00000065559.10	ENST00000353533.5	chr17	11	+	True	12043157	12043157	C	T	ENST00000353533.5:c.1042C>T	L348F	Missense	E_10	SNP	True	0	Class 0: This mutation can be originally modeled.	281aa	25aa	Map2k4	ENSMUSG00000033352.12	ENSMUST00000046963.10	chr11	11	-	SNP	Missense	E_10	65582598.0	65582598.0	G	A	ENSMUST00000046963.10:c.1036C>T	L346F	65582598.0	65582598.0	G	A	ENSMUST00000046963.10:c.1036C>T	L346F	AACR-H0742572	AACR-H0742572-M01-V01	AACR		False	False	False	False	False	306
MAP2K4	ENSG00000065559.10	ENST00000353533.5	chr17	11	+	True	12032523	12032523	T	C	ENST00000353533.5:c.959T>C	V320A	Missense	E_9	SNP	True	0	Class 0: This mutation can be originally modeled.	253aa	53aa	Map2k4	ENSMUSG00000033352.12	ENSMUST00000046963.10	chr11	11	-	SNP	Missense	E_9	65584329.0	65584329.0	A	G	ENSMUST00000046963.10:c.953T>C	V318A	65584329.0	65584329.0	A	G	ENSMUST00000046963.10:c.953T>C	V318A	AACR-H0742575	AACR-H0742575-M01-V01	AACR		False	False	False	False	False	306
MAP2K4	ENSG00000065559.10	ENST00000353533.5	chr17	11	+	True	12032523	12032523	T	G	ENST00000353533.5:c.959T>G	V320G	Missense	E_9	SNP	True	0	Class 0: This mutation can be originally modeled.	253aa	53aa	Map2k4	ENSMUSG00000033352.12	ENSMUST00000046963.10	chr11	11	-	SNP	Missense	E_9	65584329.0	65584329.0	A	C	ENSMUST00000046963.10:c.953T>G	V318G	65584329.0	65584329.0	A	C	ENSMUST00000046963.10:c.953T>G	V318G	AACR-H0742746	AACR-H0742746-M01-V01	AACR		False	False	False	False	False	306
MAP2K4	ENSG00000065559.10	ENST00000353533.5	chr17	11	+	True	12013727	12013727	G	C	ENST00000353533.5:c.669G>C	L223F	Missense	E_6	SNP	True	0	Class 0: This mutation can be originally modeled.	156aa	150aa	Map2k4	ENSMUSG00000033352.12	ENSMUST00000046963.10	chr11	11	-	SNP	Missense	E_6	65600774.0	65600774.0	C	G	ENSMUST00000046963.10:c.663G>C	L221F	65600774.0	65600774.0	C	G	ENSMUST00000046963.10:c.663G>C	L221F	AACR-H0742749	AACR-H0742749-M01-V01	AACR		False	False	False	False	False	306
MAP2K4	ENSG00000065559.10	ENST00000353533.5	chr17	11	+	True	12013715	12013715	A	C	ENST00000353533.5:c.657A>C	L219F	Missense	E_6	SNP	True	0	Class 0: This mutation can be originally modeled.	152aa	154aa	Map2k4	ENSMUSG00000033352.12	ENSMUST00000046963.10	chr11	11	-	SNP	Missense	E_6	65600786.0	65600786.0	T	G	ENSMUST00000046963.10:c.651A>C	L217F	65600786.0	65600786.0	T	G	ENSMUST00000046963.10:c.651A>C	L217F	AACR-H0742750	AACR-H0742750-M01-V01	AACR		False	False	False	False	False	306
MAP2K4	ENSG00000065559.10	ENST00000353533.5	chr17	11	+	True	12013717	12013717	A	C	ENST00000353533.5:c.659A>C	K220T	Missense	E_6	SNP	True	0	Class 0: This mutation can be originally modeled.	153aa	153aa	Map2k4	ENSMUSG00000033352.12	ENSMUST00000046963.10	chr11	11	-	SNP	Missense	E_6	65600784.0	65600784.0	T	G	ENSMUST00000046963.10:c.653A>C	K218T	65600784.0	65600784.0	T	G	ENSMUST00000046963.10:c.653A>C	K218T	AACR-H0742751	AACR-H0742751-M01-V01	AACR		False	False	False	False	False	306
MAP2K4	ENSG00000065559.10	ENST00000353533.5	chr17	11	+	True	12013722	12013722	A	G	ENST00000353533.5:c.664A>G	N222D	Missense	E_6	SNP	True	0	Class 0: This mutation can be originally modeled.	155aa	151aa	Map2k4	ENSMUSG00000033352.12	ENSMUST00000046963.10	chr11	11	-	SNP	Missense	E_6	65600779.0	65600779.0	T	C	ENSMUST00000046963.10:c.658A>G	N220D	65600779.0	65600779.0	T	C	ENSMUST00000046963.10:c.658A>G	N220D	AACR-H0742753	AACR-H0742753-M01-V01	AACR		False	False	False	False	False	306
MAP2K4	ENSG00000065559.10	ENST00000353533.5	chr17	11	+	True	12013723	12013723	A	G	ENST00000353533.5:c.665A>G	N222S	Missense	E_6	SNP	True	0	Class 0: This mutation can be originally modeled.	155aa	151aa	Map2k4	ENSMUSG00000033352.12	ENSMUST00000046963.10	chr11	11	-	SNP	Missense	E_6	65600778.0	65600778.0	T	C	ENSMUST00000046963.10:c.659A>G	N220S	65600778.0	65600778.0	T	C	ENSMUST00000046963.10:c.659A>G	N220S	AACR-H0742754	AACR-H0742754-M01-V01	AACR		False	False	False	False	False	306
MAP2K4	ENSG00000065559.10	ENST00000353533.5	chr17	11	+	True	12013723	12013723	A	T	ENST00000353533.5:c.665A>T	N222I	Missense	E_6	SNP	True	0	Class 0: This mutation can be originally modeled.	155aa	151aa	Map2k4	ENSMUSG00000033352.12	ENSMUST00000046963.10	chr11	11	-	SNP	Missense	E_6	65600778.0	65600778.0	T	A	ENSMUST00000046963.10:c.659A>T	N220I	65600778.0	65600778.0	T	A	ENSMUST00000046963.10:c.659A>T	N220I	AACR-H0742755	AACR-H0742755-M01-V01	AACR		False	False	False	False	False	306
MAP2K4	ENSG00000065559.10	ENST00000353533.5	chr17	11	+	True	12013726	12013726	T	A	ENST00000353533.5:c.668T>A	L223*	Nonsense	E_6	SNP	True	0	Class 0: This mutation can be originally modeled.	156aa	150aa	Map2k4	ENSMUSG00000033352.12	ENSMUST00000046963.10	chr11	11	-	SNP	Nonsense	E_6	65600775.0	65600775.0	A	T	ENSMUST00000046963.10:c.662T>A	L221*	65600775.0	65600775.0	A	T	ENSMUST00000046963.10:c.662T>A	L221*	AACR-H0742757	AACR-H0742757-M01-V01	AACR		False	False	False	False	False	306
MAP2K4	ENSG00000065559.10	ENST00000353533.5	chr17	11	+	True	12013713	12013713	T	G	ENST00000353533.5:c.655T>G	L219V	Missense	E_6	SNP	True	0	Class 0: This mutation can be originally modeled.	152aa	154aa	Map2k4	ENSMUSG00000033352.12	ENSMUST00000046963.10	chr11	11	-	SNP	Missense	E_6	65600788.0	65600788.0	A	C	ENSMUST00000046963.10:c.649T>G	L217V	65600788.0	65600788.0	A	C	ENSMUST00000046963.10:c.649T>G	L217V	AACR-H0742759	AACR-H0742759-M01-V01	AACR		False	False	False	False	False	306
MAP2K4	ENSG00000065559.10	ENST00000353533.5	chr17	11	+	True	12013734	12013734	A	T	ENST00000353533.5:c.676A>T	I226F	Missense	E_6	SNP	True	0	Class 0: This mutation can be originally modeled.	159aa	147aa	Map2k4	ENSMUSG00000033352.12	ENSMUST00000046963.10	chr11	11	-	SNP	Missense	E_6	65600767.0	65600767.0	T	A	ENSMUST00000046963.10:c.670A>T	I224F	65600767.0	65600767.0	T	A	ENSMUST00000046963.10:c.670A>T	I224F	AACR-H0742761	AACR-H0742761-M01-V01	AACR		False	False	False	False	False	306
MAP2K4	ENSG00000065559.10	ENST00000353533.5	chr17	11	+	True	12013735	12013735	T	C	ENST00000353533.5:c.677T>C	I226T	Missense	E_6	SNP	True	0	Class 0: This mutation can be originally modeled.	159aa	147aa	Map2k4	ENSMUSG00000033352.12	ENSMUST00000046963.10	chr11	11	-	SNP	Missense	E_6	65600766.0	65600766.0	A	G	ENSMUST00000046963.10:c.671T>C	I224T	65600766.0	65600766.0	A	G	ENSMUST00000046963.10:c.671T>C	I224T	AACR-H0742762	AACR-H0742762-M01-V01	AACR		False	False	False	False	False	306
MAP2K4	ENSG00000065559.10	ENST00000353533.5	chr17	11	+	True	12013735	12013735	T	G	ENST00000353533.5:c.677T>G	I226S	Missense	E_6	SNP	True	0	Class 0: This mutation can be originally modeled.	159aa	147aa	Map2k4	ENSMUSG00000033352.12	ENSMUST00000046963.10	chr11	11	-	SNP	Missense	E_6	65600766.0	65600766.0	A	C	ENSMUST00000046963.10:c.671T>G	I224S	65600766.0	65600766.0	A	C	ENSMUST00000046963.10:c.671T>G	I224S	AACR-H0742763	AACR-H0742763-M01-V01	AACR		False	False	False	False	False	306
MAP2K4	ENSG00000065559.10	ENST00000353533.5	chr17	11	+	True	12013737	12013737	C	T	ENST00000353533.5:c.679C>T	H227Y	Missense	E_6	SNP	True	0	Class 0: This mutation can be originally modeled.	160aa	146aa	Map2k4	ENSMUSG00000033352.12	ENSMUST00000046963.10	chr11	11	-	SNP	Missense	E_6	65600764.0	65600764.0	G	A	ENSMUST00000046963.10:c.673C>T	H225Y	65600764.0	65600764.0	G	A	ENSMUST00000046963.10:c.673C>T	H225Y	AACR-H0742764	AACR-H0742764-M01-V01	AACR		False	False	False	False	False	306
MAP2K4	ENSG00000065559.10	ENST00000353533.5	chr17	11	+	True	12013738	12013738	A	T	ENST00000353533.5:c.680A>T	H227L	Missense	E_6	SNP	True	0	Class 0: This mutation can be originally modeled.	160aa	146aa	Map2k4	ENSMUSG00000033352.12	ENSMUST00000046963.10	chr11	11	-	SNP	Missense	E_6	65600763.0	65600763.0	T	A	ENSMUST00000046963.10:c.674A>T	H225L	65600763.0	65600763.0	T	A	ENSMUST00000046963.10:c.674A>T	H225L	AACR-H0742765	AACR-H0742765-M01-V01	AACR		False	False	False	False	False	306
MAP2K4	ENSG00000065559.10	ENST00000353533.5	chr17	11	+	True	12013739	12013739	C	A	ENST00000353533.5:c.681C>A	H227Q	Missense	E_6	SNP	True	0	Class 0: This mutation can be originally modeled.	160aa	146aa	Map2k4	ENSMUSG00000033352.12	ENSMUST00000046963.10	chr11	11	-	SNP	Missense	E_6	65600762.0	65600762.0	G	T	ENSMUST00000046963.10:c.675C>A	H225Q	65600762.0	65600762.0	G	T	ENSMUST00000046963.10:c.675C>A	H225Q	AACR-H0742766	AACR-H0742766-M01-V01	AACR		False	False	False	False	False	306
MAP2K4	ENSG00000065559.10	ENST00000353533.5	chr17	11	+	True	12013742	12013742	A	C	ENST00000353533.5:c.684A>C	R228S	Missense	E_6	SNP	True	0	Class 0: This mutation can be originally modeled.	161aa	145aa	Map2k4	ENSMUSG00000033352.12	ENSMUST00000046963.10	chr11	11	-	SNP	Missense	E_6	65600759.0	65600759.0	T	G	ENSMUST00000046963.10:c.678A>C	R226S	65600759.0	65600759.0	T	G	ENSMUST00000046963.10:c.678A>C	R226S	AACR-H0742767	AACR-H0742767-M01-V01	AACR		False	False	False	False	False	306
MAP2K4	ENSG00000065559.10	ENST00000353533.5	chr17	11	+	True	12013714	12013714	T	G	ENST00000353533.5:c.656T>G	L219*	Nonsense	E_6	SNP	True	0	Class 0: This mutation can be originally modeled.	152aa	154aa	Map2k4	ENSMUSG00000033352.12	ENSMUST00000046963.10	chr11	11	-	SNP	Nonsense	E_6	65600787.0	65600787.0	A	C	ENSMUST00000046963.10:c.650T>G	L217*	65600787.0	65600787.0	A	C	ENSMUST00000046963.10:c.650T>G	L217*	AACR-H0742768	AACR-H0742768-M01-V01	AACR		False	False	False	False	False	306
MAP2K4	ENSG00000065559.10	ENST00000353533.5	chr17	11	+	True	12013711	12013711	A	C	ENST00000353533.5:c.653A>C	H218P	Missense	E_6	SNP	True	0	Class 0: This mutation can be originally modeled.	151aa	155aa	Map2k4	ENSMUSG00000033352.12	ENSMUST00000046963.10	chr11	11	-	SNP	Missense	E_6	65600790.0	65600790.0	T	G	ENSMUST00000046963.10:c.647A>C	H216P	65600790.0	65600790.0	T	G	ENSMUST00000046963.10:c.647A>C	H216P	AACR-H0742769	AACR-H0742769-M01-V01	AACR		False	False	False	False	False	306
MAP2K4	ENSG00000065559.10	ENST00000353533.5	chr17	11	+	True	12011224	12011224	G	C	ENST00000353533.5:c.631G>C	A211P	Missense	E_5	SNP	True	0	Class 0: This mutation can be originally modeled.	144aa	162aa	Map2k4	ENSMUSG00000033352.12	ENSMUST00000046963.10	chr11	11	-	SNP	Missense	E_5	65603006.0	65603006.0	C	G	ENSMUST00000046963.10:c.625G>C	A209P	65603006.0	65603006.0	C	G	ENSMUST00000046963.10:c.625G>C	A209P	AACR-H0742772	AACR-H0742772-M01-V01	AACR		False	False	False	False	False	306
MAP2K4	ENSG00000065559.10	ENST00000353533.5	chr17	11	+	True	12011225	12011225	C	A	ENST00000353533.5:c.632C>A	A211E	Missense	E_5	SNP	True	0	Class 0: This mutation can be originally modeled.	144aa	162aa	Map2k4	ENSMUSG00000033352.12	ENSMUST00000046963.10	chr11	11	-	SNP	Missense	E_5	65603005.0	65603005.0	G	T	ENSMUST00000046963.10:c.626C>A	A209E	65603005.0	65603005.0	G	T	ENSMUST00000046963.10:c.626C>A	A209E	AACR-H0742773	AACR-H0742773-M01-V01	AACR		False	False	False	False	False	306
MAP2K4	ENSG00000065559.10	ENST00000353533.5	chr17	11	+	True	12011226	12011226	A	G	ENST00000353533.5:c.633A>G	A211delinsA	Silent	E_5	SNP	True	0	Class 0: This mutation can be originally modeled.	144aa	162aa	Map2k4	ENSMUSG00000033352.12	ENSMUST00000046963.10	chr11	11	-	SNP	Silent	E_5	65603004.0	65603004.0	T	C	ENSMUST00000046963.10:c.627A>G	A209delinsA	65603004.0	65603004.0	T	C	ENSMUST00000046963.10:c.627A>G	A209delinsA	AACR-H0742774	AACR-H0742774-M01-V01	AACR		False	False	False	False	False	306
MAP2K4	ENSG00000065559.10	ENST00000353533.5	chr17	11	+	True	12013707	12013707	A	C	ENST00000353533.5:c.649A>C	N217H	Missense	E_6	SNP	True	0	Class 0: This mutation can be originally modeled.	150aa	156aa	Map2k4	ENSMUSG00000033352.12	ENSMUST00000046963.10	chr11	11	-	SNP	Missense	E_6	65600794.0	65600794.0	T	G	ENSMUST00000046963.10:c.643A>C	N215H	65600794.0	65600794.0	T	G	ENSMUST00000046963.10:c.643A>C	N215H	AACR-H0742781	AACR-H0742781-M01-V01	AACR		False	False	False	False	False	306
MAP2K4	ENSG00000065559.10	ENST00000353533.5	chr17	11	+	True	12013692	12013692	A	T	ENST00000353533.5:c.634A>T	T212S	Missense	E_6	SNP	True	0	Class 0: This mutation can be originally modeled.	145aa	161aa	Map2k4	ENSMUSG00000033352.12	ENSMUST00000046963.10	chr11	11	-	SNP	Missense	E_6	65600809.0	65600809.0	T	A	ENSMUST00000046963.10:c.628A>T	T210S	65600809.0	65600809.0	T	A	ENSMUST00000046963.10:c.628A>T	T210S	AACR-H0742782	AACR-H0742782-M01-V01	AACR		False	False	False	False	False	306
MAP2K4	ENSG00000065559.10	ENST00000353533.5	chr17	11	+	True	12013695	12013695	G	T	ENST00000353533.5:c.637G>T	V213L	Missense	E_6	SNP	True	0	Class 0: This mutation can be originally modeled.	146aa	160aa	Map2k4	ENSMUSG00000033352.12	ENSMUST00000046963.10	chr11	11	-	SNP	Missense	E_6	65600806.0	65600806.0	C	A	ENSMUST00000046963.10:c.631G>T	V211L	65600806.0	65600806.0	C	A	ENSMUST00000046963.10:c.631G>T	V211L	AACR-H0742783	AACR-H0742783-M01-V01	AACR		False	False	False	False	False	306
MAP2K4	ENSG00000065559.10	ENST00000353533.5	chr17	11	+	True	12013698	12013698	A	C	ENST00000353533.5:c.640A>C	K214Q	Missense	E_6	SNP	True	0	Class 0: This mutation can be originally modeled.	147aa	159aa	Map2k4	ENSMUSG00000033352.12	ENSMUST00000046963.10	chr11	11	-	SNP	Missense	E_6	65600803.0	65600803.0	T	G	ENSMUST00000046963.10:c.634A>C	K212Q	65600803.0	65600803.0	T	G	ENSMUST00000046963.10:c.634A>C	K212Q	AACR-H0742784	AACR-H0742784-M01-V01	AACR		False	False	False	False	False	306
MAP2K4	ENSG00000065559.10	ENST00000353533.5	chr17	11	+	True	12013701	12013701	G	T	ENST00000353533.5:c.643G>T	A215S	Missense	E_6	SNP	True	0	Class 0: This mutation can be originally modeled.	148aa	158aa	Map2k4	ENSMUSG00000033352.12	ENSMUST00000046963.10	chr11	11	-	SNP	Missense	E_6	65600800.0	65600800.0	C	A	ENSMUST00000046963.10:c.637G>T	A213S	65600800.0	65600800.0	C	A	ENSMUST00000046963.10:c.637G>T	A213S	AACR-H0742785	AACR-H0742785-M01-V01	AACR		False	False	False	False	False	306
MAP2K4	ENSG00000065559.10	ENST00000353533.5	chr17	11	+	True	12013702	12013702	C	A	ENST00000353533.5:c.644C>A	A215E	Missense	E_6	SNP	True	0	Class 0: This mutation can be originally modeled.	148aa	158aa	Map2k4	ENSMUSG00000033352.12	ENSMUST00000046963.10	chr11	11	-	SNP	Missense	E_6	65600799.0	65600799.0	G	T	ENSMUST00000046963.10:c.638C>A	A213E	65600799.0	65600799.0	G	T	ENSMUST00000046963.10:c.638C>A	A213E	AACR-H0742786	AACR-H0742786-M01-V01	AACR		False	False	False	False	False	306
MAP2K4	ENSG00000065559.10	ENST00000353533.5	chr17	11	+	True	12013703	12013703	A	T	ENST00000353533.5:c.645A>T	A215delinsA	Silent	E_6	SNP	True	0	Class 0: This mutation can be originally modeled.	148aa	158aa	Map2k4	ENSMUSG00000033352.12	ENSMUST00000046963.10	chr11	11	-	SNP	Silent	E_6	65600798.0	65600798.0	T	A	ENSMUST00000046963.10:c.639A>T	A213delinsA	65600798.0	65600798.0	T	A	ENSMUST00000046963.10:c.639A>T	A213delinsA	AACR-H0742787	AACR-H0742787-M01-V01	AACR		False	False	False	False	False	306
MAP2K4	ENSG00000065559.10	ENST00000353533.5	chr17	11	+	True	12013705	12013705	T	A	ENST00000353533.5:c.647T>A	L216Q	Missense	E_6	SNP	True	0	Class 0: This mutation can be originally modeled.	149aa	157aa	Map2k4	ENSMUSG00000033352.12	ENSMUST00000046963.10	chr11	11	-	SNP	Missense	E_6	65600796.0	65600796.0	A	T	ENSMUST00000046963.10:c.641T>A	L214Q	65600796.0	65600796.0	A	T	ENSMUST00000046963.10:c.641T>A	L214Q	AACR-H0742788	AACR-H0742788-M01-V01	AACR		False	False	False	False	False	306
MAP2K4	ENSG00000065559.10	ENST00000353533.5	chr17	11	+	True	12013743	12013743	G	A	ENST00000353533.5:c.685G>A	D229N	Missense	E_6	SNP	True	0	Class 0: This mutation can be originally modeled.	162aa	144aa	Map2k4	ENSMUSG00000033352.12	ENSMUST00000046963.10	chr11	11	-	SNP	Missense	E_6	65600758.0	65600758.0	C	T	ENSMUST00000046963.10:c.679G>A	D227N	65600758.0	65600758.0	C	T	ENSMUST00000046963.10:c.679G>A	D227N	AACR-H0742790	AACR-H0742790-M01-V01	AACR		False	False	False	False	False	306
MAP2K4	ENSG00000065559.10	ENST00000353533.5	chr17	11	+	True	12016584	12016584	T	A	ENST00000353533.5:c.720T>A	S240R	Missense	E_7	SNP	True	0	Class 0: This mutation can be originally modeled.	173aa	133aa	Map2k4	ENSMUSG00000033352.12	ENSMUST00000046963.10	chr11	11	-	SNP	Missense	E_7	65597903.0	65597903.0	A	T	ENSMUST00000046963.10:c.714T>A	S238R	65597903.0	65597903.0	A	T	ENSMUST00000046963.10:c.714T>A	S238R	AACR-H0742793	AACR-H0742793-M01-V01	AACR		False	False	False	False	False	306
MAP2K4	ENSG00000065559.10	ENST00000353533.5	chr17	11	+	True	12016570	12016570	C	G	ENST00000353533.5:c.706C>G	L236V	Missense	E_7	SNP	True	0	Class 0: This mutation can be originally modeled.	169aa	137aa	Map2k4	ENSMUSG00000033352.12	ENSMUST00000046963.10	chr11	11	-	SNP	Missense	E_7	65597917.0	65597917.0	G	C	ENSMUST00000046963.10:c.700C>G	L234V	65597917.0	65597917.0	G	C	ENSMUST00000046963.10:c.700C>G	L234V	AACR-H0742794	AACR-H0742794-M01-V01	AACR		False	False	False	False	False	306
MAP2K4	ENSG00000065559.10	ENST00000353533.5	chr17	11	+	True	12016573	12016573	C	A	ENST00000353533.5:c.709C>A	L237M	Missense	E_7	SNP	True	0	Class 0: This mutation can be originally modeled.	170aa	136aa	Map2k4	ENSMUSG00000033352.12	ENSMUST00000046963.10	chr11	11	-	SNP	Missense	E_7	65597914.0	65597914.0	G	T	ENSMUST00000046963.10:c.703C>A	L235M	65597914.0	65597914.0	G	T	ENSMUST00000046963.10:c.703C>A	L235M	AACR-H0742795	AACR-H0742795-M01-V01	AACR		False	False	False	False	False	306
MAP2K4	ENSG00000065559.10	ENST00000353533.5	chr17	11	+	True	12016575	12016575	G	A	ENST00000353533.5:c.711G>A	L237delinsL	Silent	E_7	SNP	True	0	Class 0: This mutation can be originally modeled.	170aa	136aa	Map2k4	ENSMUSG00000033352.12	ENSMUST00000046963.10	chr11	11	-	SNP	Silent	E_7	65597912.0	65597912.0	C	T	ENSMUST00000046963.10:c.705G>A	L235delinsL	65597912.0	65597912.0	C	T	ENSMUST00000046963.10:c.705G>A	L235delinsL	AACR-H0742796	AACR-H0742796-M01-V01	AACR		False	False	False	False	False	306
MAP2K4	ENSG00000065559.10	ENST00000353533.5	chr17	11	+	True	12016578	12016578	C	T	ENST00000353533.5:c.714C>T	D238delinsD	Silent	E_7	SNP	True	0	Class 0: This mutation can be originally modeled.	171aa	135aa	Map2k4	ENSMUSG00000033352.12	ENSMUST00000046963.10	chr11	11	-	SNP	Silent	E_7	65597909.0	65597909.0	G	A	ENSMUST00000046963.10:c.708C>T	D236delinsD	65597909.0	65597909.0	G	A	ENSMUST00000046963.10:c.708C>T	D236delinsD	AACR-H0742797	AACR-H0742797-M01-V01	AACR		False	False	False	False	False	306
MAP2K4	ENSG00000065559.10	ENST00000353533.5	chr17	11	+	True	12016579	12016579	A	G	ENST00000353533.5:c.715A>G	R239G	Missense	E_7	SNP	True	0	Class 0: This mutation can be originally modeled.	172aa	134aa	Map2k4	ENSMUSG00000033352.12	ENSMUST00000046963.10	chr11	11	-	SNP	Missense	E_7	65597908.0	65597908.0	T	C	ENSMUST00000046963.10:c.709A>G	R237G	65597908.0	65597908.0	T	C	ENSMUST00000046963.10:c.709A>G	R237G	AACR-H0742798	AACR-H0742798-M01-V01	AACR		False	False	False	False	False	306
MAP2K4	ENSG00000065559.10	ENST00000353533.5	chr17	11	+	True	12016579	12016579	A	T	ENST00000353533.5:c.715A>T	R239*	Nonsense	E_7	SNP	True	0	Class 0: This mutation can be originally modeled.	172aa	134aa	Map2k4	ENSMUSG00000033352.12	ENSMUST00000046963.10	chr11	11	-	SNP	Nonsense	E_7	65597908.0	65597908.0	T	A	ENSMUST00000046963.10:c.709A>T	R237*	65597908.0	65597908.0	T	A	ENSMUST00000046963.10:c.709A>T	R237*	AACR-H0742799	AACR-H0742799-M01-V01	AACR		False	False	False	False	False	306
MAP2K4	ENSG00000065559.10	ENST00000353533.5	chr17	11	+	True	12016580	12016580	G	C	ENST00000353533.5:c.716G>C	R239T	Missense	E_7	SNP	True	0	Class 0: This mutation can be originally modeled.	172aa	134aa	Map2k4	ENSMUSG00000033352.12	ENSMUST00000046963.10	chr11	11	-	SNP	Missense	E_7	65597907.0	65597907.0	C	G	ENSMUST00000046963.10:c.710G>C	R237T	65597907.0	65597907.0	C	G	ENSMUST00000046963.10:c.710G>C	R237T	AACR-H0742801	AACR-H0742801-M01-V01	AACR		False	False	False	False	False	306
MAP2K4	ENSG00000065559.10	ENST00000353533.5	chr17	11	+	True	12016585	12016585	G	A	ENST00000353533.5:c.721G>A	G241R	Missense	E_7	SNP	True	0	Class 0: This mutation can be originally modeled.	174aa	132aa	Map2k4	ENSMUSG00000033352.12	ENSMUST00000046963.10	chr11	11	-	SNP	Missense	E_7	65597902.0	65597902.0	C	T	ENSMUST00000046963.10:c.715G>A	G239R	65597902.0	65597902.0	C	T	ENSMUST00000046963.10:c.715G>A	G239R	AACR-H0742802	AACR-H0742802-M01-V01	AACR		False	False	False	False	False	306
MAP2K4	ENSG00000065559.10	ENST00000353533.5	chr17	11	+	True	12016589	12016589	A	G	ENST00000353533.5:c.725A>G	N242S	Missense	E_7	SNP	True	0	Class 0: This mutation can be originally modeled.	175aa	131aa	Map2k4	ENSMUSG00000033352.12	ENSMUST00000046963.10	chr11	11	-	SNP	Missense	E_7	65597898.0	65597898.0	T	C	ENSMUST00000046963.10:c.719A>G	N240S	65597898.0	65597898.0	T	C	ENSMUST00000046963.10:c.719A>G	N240S	AACR-H0742804	AACR-H0742804-M01-V01	AACR		False	False	False	False	False	306
MAP2K4	ENSG00000065559.10	ENST00000353533.5	chr17	11	+	True	12016594	12016594	A	G	ENST00000353533.5:c.730A>G	K244E	Missense	E_7	SNP	True	0	Class 0: This mutation can be originally modeled.	177aa	129aa	Map2k4	ENSMUSG00000033352.12	ENSMUST00000046963.10	chr11	11	-	SNP	Missense	E_7	65597893.0	65597893.0	T	C	ENSMUST00000046963.10:c.724A>G	K242E	65597893.0	65597893.0	T	C	ENSMUST00000046963.10:c.724A>G	K242E	AACR-H0742807	AACR-H0742807-M01-V01	AACR		False	False	False	False	False	306
MAP2K4	ENSG00000065559.10	ENST00000353533.5	chr17	11	+	True	12016595	12016595	A	G	ENST00000353533.5:c.731A>G	K244R	Missense	E_7	SNP	True	0	Class 0: This mutation can be originally modeled.	177aa	129aa	Map2k4	ENSMUSG00000033352.12	ENSMUST00000046963.10	chr11	11	-	SNP	Missense	E_7	65597892.0	65597892.0	T	C	ENSMUST00000046963.10:c.725A>G	K242R	65597892.0	65597892.0	T	C	ENSMUST00000046963.10:c.725A>G	K242R	AACR-H0742808	AACR-H0742808-M01-V01	AACR		False	False	False	False	False	306
MAP2K4	ENSG00000065559.10	ENST00000353533.5	chr17	11	+	True	12016596	12016596	G	C	ENST00000353533.5:c.732G>C	K244N	Missense	E_7	SNP	True	0	Class 0: This mutation can be originally modeled.	177aa	129aa	Map2k4	ENSMUSG00000033352.12	ENSMUST00000046963.10	chr11	11	-	SNP	Missense	E_7	65597891.0	65597891.0	C	G	ENSMUST00000046963.10:c.726G>C	K242N	65597891.0	65597891.0	C	G	ENSMUST00000046963.10:c.726G>C	K242N	AACR-H0742809	AACR-H0742809-M01-V01	AACR		False	False	False	False	False	306
MAP2K4	ENSG00000065559.10	ENST00000353533.5	chr17	11	+	True	12016597	12016597	C	G	ENST00000353533.5:c.733C>G	L245V	Missense	E_7	SNP	True	0	Class 0: This mutation can be originally modeled.	178aa	128aa	Map2k4	ENSMUSG00000033352.12	ENSMUST00000046963.10	chr11	11	-	SNP	Missense	E_7	65597890.0	65597890.0	G	C	ENSMUST00000046963.10:c.727C>G	L243V	65597890.0	65597890.0	G	C	ENSMUST00000046963.10:c.727C>G	L243V	AACR-H0742810	AACR-H0742810-M01-V01	AACR		False	False	False	False	False	306
MAP2K4	ENSG00000065559.10	ENST00000353533.5	chr17	11	+	True	12016598	12016598	T	A	ENST00000353533.5:c.734T>A	L245H	Missense	E_7	SNP	True	0	Class 0: This mutation can be originally modeled.	178aa	128aa	Map2k4	ENSMUSG00000033352.12	ENSMUST00000046963.10	chr11	11	-	SNP	Missense	E_7	65597889.0	65597889.0	A	T	ENSMUST00000046963.10:c.728T>A	L243H	65597889.0	65597889.0	A	T	ENSMUST00000046963.10:c.728T>A	L243H	AACR-H0742811	AACR-H0742811-M01-V01	AACR		False	False	False	False	False	306
MAP2K4	ENSG00000065559.10	ENST00000353533.5	chr17	11	+	True	12016570	12016570	C	A	ENST00000353533.5:c.706C>A	L236I	Missense	E_7	SNP	True	0	Class 0: This mutation can be originally modeled.	169aa	137aa	Map2k4	ENSMUSG00000033352.12	ENSMUST00000046963.10	chr11	11	-	SNP	Missense	E_7	65597917.0	65597917.0	G	T	ENSMUST00000046963.10:c.700C>A	L234I	65597917.0	65597917.0	G	T	ENSMUST00000046963.10:c.700C>A	L234I	AACR-H0742812	AACR-H0742812-M01-V01	AACR		False	False	False	False	False	306
MAP2K4	ENSG00000065559.10	ENST00000353533.5	chr17	11	+	True	12016567	12016567	A	G	ENST00000353533.5:c.703A>G	I235V	Missense	E_7	SNP	True	0	Class 0: This mutation can be originally modeled.	168aa	138aa	Map2k4	ENSMUSG00000033352.12	ENSMUST00000046963.10	chr11	11	-	SNP	Missense	E_7	65597920.0	65597920.0	T	C	ENSMUST00000046963.10:c.697A>G	I233V	65597920.0	65597920.0	T	C	ENSMUST00000046963.10:c.697A>G	I233V	AACR-H0742813	AACR-H0742813-M01-V01	AACR		False	False	False	False	False	306
MAP2K4	ENSG00000065559.10	ENST00000353533.5	chr17	11	+	True	12016566	12016566	T	A	ENST00000353533.5:c.702T>A	N234K	Missense	E_7	SNP	True	0	Class 0: This mutation can be originally modeled.	167aa	139aa	Map2k4	ENSMUSG00000033352.12	ENSMUST00000046963.10	chr11	11	-	SNP	Missense	E_7	65597921.0	65597921.0	A	T	ENSMUST00000046963.10:c.696T>A	N232K	65597921.0	65597921.0	A	T	ENSMUST00000046963.10:c.696T>A	N232K	AACR-H0742814	AACR-H0742814-M01-V01	AACR		False	False	False	False	False	306
MAP2K4	ENSG00000065559.10	ENST00000353533.5	chr17	11	+	True	12016553	12016553	T	C	ENST00000353533.5:c.689T>C	I230T	Missense	E_7	SNP	True	0	Class 0: This mutation can be originally modeled.	163aa	143aa	Map2k4	ENSMUSG00000033352.12	ENSMUST00000046963.10	chr11	11	-	SNP	Missense	E_7	65597934.0	65597934.0	A	G	ENSMUST00000046963.10:c.683T>C	I228T	65597934.0	65597934.0	A	G	ENSMUST00000046963.10:c.683T>C	I228T	AACR-H0742824	AACR-H0742824-M01-V01	AACR		False	False	False	False	False	306
MAP2K4	ENSG00000065559.10	ENST00000353533.5	chr17	11	+	True	12016558	12016558	C	T	ENST00000353533.5:c.694C>T	P232S	Missense	E_7	SNP	True	0	Class 0: This mutation can be originally modeled.	165aa	141aa	Map2k4	ENSMUSG00000033352.12	ENSMUST00000046963.10	chr11	11	-	SNP	Missense	E_7	65597929.0	65597929.0	G	A	ENSMUST00000046963.10:c.688C>T	P230S	65597929.0	65597929.0	G	A	ENSMUST00000046963.10:c.688C>T	P230S	AACR-H0742825	AACR-H0742825-M01-V01	AACR		False	False	False	False	False	306
MAP2K4	ENSG00000065559.10	ENST00000353533.5	chr17	11	+	True	12016561	12016561	T	G	ENST00000353533.5:c.697T>G	S233A	Missense	E_7	SNP	True	0	Class 0: This mutation can be originally modeled.	166aa	140aa	Map2k4	ENSMUSG00000033352.12	ENSMUST00000046963.10	chr11	11	-	SNP	Missense	E_7	65597926.0	65597926.0	A	C	ENSMUST00000046963.10:c.691T>G	S231A	65597926.0	65597926.0	A	C	ENSMUST00000046963.10:c.691T>G	S231A	AACR-H0742826	AACR-H0742826-M01-V01	AACR		False	False	False	False	False	306
MAP2K4	ENSG00000065559.10	ENST00000353533.5	chr17	11	+	True	12016563	12016563	C	T	ENST00000353533.5:c.699C>T	S233delinsS	Silent	E_7	SNP	True	0	Class 0: This mutation can be originally modeled.	166aa	140aa	Map2k4	ENSMUSG00000033352.12	ENSMUST00000046963.10	chr11	11	-	SNP	Silent	E_7	65597924.0	65597924.0	G	A	ENSMUST00000046963.10:c.693C>T	S231delinsS	65597924.0	65597924.0	G	A	ENSMUST00000046963.10:c.693C>T	S231delinsS	AACR-H0742828	AACR-H0742828-M01-V01	AACR		False	False	False	False	False	306
MAP2K4	ENSG00000065559.10	ENST00000353533.5	chr17	11	+	True	12016564	12016564	A	C	ENST00000353533.5:c.700A>C	N234H	Missense	E_7	SNP	True	0	Class 0: This mutation can be originally modeled.	167aa	139aa	Map2k4	ENSMUSG00000033352.12	ENSMUST00000046963.10	chr11	11	-	SNP	Missense	E_7	65597923.0	65597923.0	T	G	ENSMUST00000046963.10:c.694A>C	N232H	65597923.0	65597923.0	T	G	ENSMUST00000046963.10:c.694A>C	N232H	AACR-H0742830	AACR-H0742830-M01-V01	AACR		False	False	False	False	False	306
MAP2K4	ENSG00000065559.10	ENST00000353533.5	chr17	11	+	True	12016565	12016565	A	C	ENST00000353533.5:c.701A>C	N234T	Missense	E_7	SNP	True	0	Class 0: This mutation can be originally modeled.	167aa	139aa	Map2k4	ENSMUSG00000033352.12	ENSMUST00000046963.10	chr11	11	-	SNP	Missense	E_7	65597922.0	65597922.0	T	G	ENSMUST00000046963.10:c.695A>C	N232T	65597922.0	65597922.0	T	G	ENSMUST00000046963.10:c.695A>C	N232T	AACR-H0742831	AACR-H0742831-M01-V01	AACR		False	False	False	False	False	306
MAP2K4	ENSG00000065559.10	ENST00000353533.5	chr17	11	+	True	12016565	12016565	A	T	ENST00000353533.5:c.701A>T	N234I	Missense	E_7	SNP	True	0	Class 0: This mutation can be originally modeled.	167aa	139aa	Map2k4	ENSMUSG00000033352.12	ENSMUST00000046963.10	chr11	11	-	SNP	Missense	E_7	65597922.0	65597922.0	T	A	ENSMUST00000046963.10:c.695A>T	N232I	65597922.0	65597922.0	T	A	ENSMUST00000046963.10:c.695A>T	N232I	AACR-H0742832	AACR-H0742832-M01-V01	AACR		False	False	False	False	False	306
MAP2K4	ENSG00000065559.10	ENST00000353533.5	chr17	11	+	True	12011221	12011221	T	A	ENST00000353533.5:c.628T>A	L210I	Missense	E_5	SNP	True	0	Class 0: This mutation can be originally modeled.	143aa	163aa	Map2k4	ENSMUSG00000033352.12	ENSMUST00000046963.10	chr11	11	-	SNP	Missense	E_5	65603009.0	65603009.0	A	T	ENSMUST00000046963.10:c.622T>A	L208I	65603009.0	65603009.0	A	T	ENSMUST00000046963.10:c.622T>A	L208I	AACR-H0742833	AACR-H0742833-M01-V01	AACR		False	False	False	False	False	306
MAP2K4	ENSG00000065559.10	ENST00000353533.5	chr17	11	+	True	11998994	11998994	G	T	ENST00000353533.5:c.496G>T	G166C	Missense	E_4	SNP	True	0	Class 0: This mutation can be originally modeled.	99aa	207aa	Map2k4	ENSMUSG00000033352.12	ENSMUST00000046963.10	chr11	11	-	SNP	Missense	E_4	65610327.0	65610327.0	C	A	ENSMUST00000046963.10:c.490G>T	G164C	65610327.0	65610327.0	C	A	ENSMUST00000046963.10:c.490G>T	G164C	AACR-H0742837	AACR-H0742837-M01-V01	AACR		False	False	False	False	False	306
MAP2K4	ENSG00000065559.10	ENST00000353533.5	chr17	11	+	True	11998995	11998995	G	A	ENST00000353533.5:c.497G>A	G166D	Missense	E_4	SNP	True	0	Class 0: This mutation can be originally modeled.	99aa	207aa	Map2k4	ENSMUSG00000033352.12	ENSMUST00000046963.10	chr11	11	-	SNP	Missense	E_4	65610326.0	65610326.0	C	T	ENSMUST00000046963.10:c.491G>A	G164D	65610326.0	65610326.0	C	T	ENSMUST00000046963.10:c.491G>A	G164D	AACR-H0742838	AACR-H0742838-M01-V01	AACR		False	False	False	False	False	306
MAP2K4	ENSG00000065559.10	ENST00000353533.5	chr17	11	+	True	11999002	11999002	C	T	ENST00000353533.5:c.504C>T	L168delinsL	Silent	E_4	SNP	True	0	Class 0: This mutation can be originally modeled.	101aa	205aa	Map2k4	ENSMUSG00000033352.12	ENSMUST00000046963.10	chr11	11	-	SNP	Silent	E_4	65610319.0	65610319.0	G	A	ENSMUST00000046963.10:c.498C>T	L166delinsL	65610319.0	65610319.0	G	A	ENSMUST00000046963.10:c.498C>T	L166delinsL	AACR-H0742839	AACR-H0742839-M01-V01	AACR		False	False	False	False	False	306
MAP2K4	ENSG00000065559.10	ENST00000353533.5	chr17	11	+	True	11999006	11999006	A	T	ENST00000353533.5:c.508A>T	R170*	Nonsense	E_4	SNP	True	0	Class 0: This mutation can be originally modeled.	103aa	203aa	Map2k4	ENSMUSG00000033352.12	ENSMUST00000046963.10	chr11	11	-	SNP	Nonsense	E_4	65610315.0	65610315.0	T	A	ENSMUST00000046963.10:c.502A>T	R168*	65610315.0	65610315.0	T	A	ENSMUST00000046963.10:c.502A>T	R168*	AACR-H0742840	AACR-H0742840-M01-V01	AACR		False	False	False	False	False	306
MAP2K4	ENSG00000065559.10	ENST00000353533.5	chr17	11	+	True	11999011	11999011	G	A	ENST00000353533.5:c.513G>A	E171delinsE	Silent	E_4	SNP	True	0	Class 0: This mutation can be originally modeled.	104aa	202aa	Map2k4	ENSMUSG00000033352.12	ENSMUST00000046963.10	chr11	11	-	SNP	Silent	E_4	65610310.0	65610310.0	C	T	ENSMUST00000046963.10:c.507G>A	E169delinsE	65610310.0	65610310.0	C	T	ENSMUST00000046963.10:c.507G>A	E169delinsE	AACR-H0742842	AACR-H0742842-M01-V01	AACR		False	False	False	False	False	306
MAP2K4	ENSG00000065559.10	ENST00000353533.5	chr17	11	+	True	11999011	11999011	G	T	ENST00000353533.5:c.513G>T	E171D	Missense	E_4	SNP	True	0	Class 0: This mutation can be originally modeled.	104aa	202aa	Map2k4	ENSMUSG00000033352.12	ENSMUST00000046963.10	chr11	11	-	SNP	Missense	E_4	65610310.0	65610310.0	C	A	ENSMUST00000046963.10:c.507G>T	E169D	65610310.0	65610310.0	C	A	ENSMUST00000046963.10:c.507G>T	E169D	AACR-H0742843	AACR-H0742843-M01-V01	AACR		False	False	False	False	False	306
MAP2K4	ENSG00000065559.10	ENST00000353533.5	chr17	11	+	True	12011114	12011114	G	A	ENST00000353533.5:c.521G>A	C174Y	Missense	E_5	SNP	True	0	Class 0: This mutation can be originally modeled.	107aa	199aa	Map2k4	ENSMUSG00000033352.12	ENSMUST00000046963.10	chr11	11	-	SNP	Missense	E_5	65603116.0	65603116.0	C	T	ENSMUST00000046963.10:c.515G>A	C172Y	65603116.0	65603116.0	C	T	ENSMUST00000046963.10:c.515G>A	C172Y	AACR-H0742846	AACR-H0742846-M01-V01	AACR		False	False	False	False	False	306
MAP2K4	ENSG00000065559.10	ENST00000353533.5	chr17	11	+	True	11998990	11998990	T	C	ENST00000353533.5:c.492T>C	F164delinsF	Silent	E_4	SNP	True	0	Class 0: This mutation can be originally modeled.	97aa	209aa	Map2k4	ENSMUSG00000033352.12	ENSMUST00000046963.10	chr11	11	-	SNP	Silent	E_4	65610331.0	65610331.0	G	G	ENSMUST00000046963.10:c.486C>C	F162delinsF	65610331.0	65610331.0	G	G	ENSMUST00000046963.10:c.486C>C	F162delinsF	AACR-H0742856	AACR-H0742856-M01-V01	AACR		False	False	False	False	False	306
MAP2K4	ENSG00000065559.10	ENST00000353533.5	chr17	11	+	True	11998989	11998989	T	A	ENST00000353533.5:c.491T>A	F164Y	Missense	E_4	SNP	True	0	Class 0: This mutation can be originally modeled.	97aa	209aa	Map2k4	ENSMUSG00000033352.12	ENSMUST00000046963.10	chr11	11	-	SNP	Missense	E_4	65610332.0	65610332.0	A	T	ENSMUST00000046963.10:c.485T>A	F162Y	65610332.0	65610332.0	A	T	ENSMUST00000046963.10:c.485T>A	F162Y	AACR-H0742858	AACR-H0742858-M01-V01	AACR		False	False	False	False	False	306
MAP2K4	ENSG00000065559.10	ENST00000353533.5	chr17	11	+	True	11998957	11998957	G	A	ENST00000353533.5:c.459G>A	M153I	Missense	E_4	SNP	True	0	Class 0: This mutation can be originally modeled.	86aa	220aa	Map2k4	ENSMUSG00000033352.12	ENSMUST00000046963.10	chr11	11	-	SNP	Missense	E_4	65610364.0	65610364.0	C	T	ENSMUST00000046963.10:c.453G>A	M151I	65610364.0	65610364.0	C	T	ENSMUST00000046963.10:c.453G>A	M151I	AACR-H0742859	AACR-H0742859-M01-V01	AACR		False	False	False	False	False	306
MAP2K4	ENSG00000065559.10	ENST00000353533.5	chr17	11	+	True	11998959	11998959	G	C	ENST00000353533.5:c.461G>C	R154P	Missense	E_4	SNP	True	0	Class 0: This mutation can be originally modeled.	87aa	219aa	Map2k4	ENSMUSG00000033352.12	ENSMUST00000046963.10	chr11	11	-	SNP	Missense	E_4	65610362.0	65610362.0	C	G	ENSMUST00000046963.10:c.455G>C	R152P	65610362.0	65610362.0	C	G	ENSMUST00000046963.10:c.455G>C	R152P	AACR-H0742860	AACR-H0742860-M01-V01	AACR		False	False	False	False	False	306
MAP2K4	ENSG00000065559.10	ENST00000353533.5	chr17	11	+	True	11998962	11998962	G	A	ENST00000353533.5:c.464G>A	S155N	Missense	E_4	SNP	True	0	Class 0: This mutation can be originally modeled.	88aa	218aa	Map2k4	ENSMUSG00000033352.12	ENSMUST00000046963.10	chr11	11	-	SNP	Missense	E_4	65610359.0	65610359.0	C	T	ENSMUST00000046963.10:c.458G>A	S153N	65610359.0	65610359.0	C	T	ENSMUST00000046963.10:c.458G>A	S153N	AACR-H0742861	AACR-H0742861-M01-V01	AACR		False	False	False	False	False	306
MAP2K4	ENSG00000065559.10	ENST00000353533.5	chr17	11	+	True	11998967	11998967	G	C	ENST00000353533.5:c.469G>C	D157H	Missense	E_4	SNP	True	0	Class 0: This mutation can be originally modeled.	90aa	216aa	Map2k4	ENSMUSG00000033352.12	ENSMUST00000046963.10	chr11	11	-	SNP	Missense	E_4	65610354.0	65610354.0	C	G	ENSMUST00000046963.10:c.463G>C	D155H	65610354.0	65610354.0	C	G	ENSMUST00000046963.10:c.463G>C	D155H	AACR-H0742863	AACR-H0742863-M01-V01	AACR		False	False	False	False	False	306
MAP2K4	ENSG00000065559.10	ENST00000353533.5	chr17	11	+	True	11998970	11998970	T	G	ENST00000353533.5:c.472T>G	C158G	Missense	E_4	SNP	True	0	Class 0: This mutation can be originally modeled.	91aa	215aa	Map2k4	ENSMUSG00000033352.12	ENSMUST00000046963.10	chr11	11	-	SNP	Missense	E_4	65610351.0	65610351.0	A	C	ENSMUST00000046963.10:c.466T>G	C156G	65610351.0	65610351.0	A	C	ENSMUST00000046963.10:c.466T>G	C156G	AACR-H0742864	AACR-H0742864-M01-V01	AACR		False	False	False	False	False	306
MAP2K4	ENSG00000065559.10	ENST00000353533.5	chr17	11	+	True	11998973	11998973	C	A	ENST00000353533.5:c.475C>A	P159T	Missense	E_4	SNP	True	0	Class 0: This mutation can be originally modeled.	92aa	214aa	Map2k4	ENSMUSG00000033352.12	ENSMUST00000046963.10	chr11	11	-	SNP	Missense	E_4	65610348.0	65610348.0	G	T	ENSMUST00000046963.10:c.469C>A	P157T	65610348.0	65610348.0	G	T	ENSMUST00000046963.10:c.469C>A	P157T	AACR-H0742866	AACR-H0742866-M01-V01	AACR		False	False	False	False	False	306
MAP2K4	ENSG00000065559.10	ENST00000353533.5	chr17	11	+	True	11998978	11998978	C	A	ENST00000353533.5:c.480C>A	Y160*	Nonsense	E_4	SNP	True	0	Class 0: This mutation can be originally modeled.	93aa	213aa	Map2k4	ENSMUSG00000033352.12	ENSMUST00000046963.10	chr11	11	-	SNP	Nonsense	E_4	65610343.0	65610343.0	G	T	ENSMUST00000046963.10:c.474C>A	Y158*	65610343.0	65610343.0	G	T	ENSMUST00000046963.10:c.474C>A	Y158*	AACR-H0742869	AACR-H0742869-M01-V01	AACR		False	False	False	False	False	306
MAP2K4	ENSG00000065559.10	ENST00000353533.5	chr17	11	+	True	11998980	11998980	T	C	ENST00000353533.5:c.482T>C	I161T	Missense	E_4	SNP	True	0	Class 0: This mutation can be originally modeled.	94aa	212aa	Map2k4	ENSMUSG00000033352.12	ENSMUST00000046963.10	chr11	11	-	SNP	Missense	E_4	65610341.0	65610341.0	A	G	ENSMUST00000046963.10:c.476T>C	I159T	65610341.0	65610341.0	A	G	ENSMUST00000046963.10:c.476T>C	I159T	AACR-H0742871	AACR-H0742871-M01-V01	AACR		False	False	False	False	False	306
MAP2K4	ENSG00000065559.10	ENST00000353533.5	chr17	11	+	True	11998982	11998982	G	C	ENST00000353533.5:c.484G>C	V162L	Missense	E_4	SNP	True	0	Class 0: This mutation can be originally modeled.	95aa	211aa	Map2k4	ENSMUSG00000033352.12	ENSMUST00000046963.10	chr11	11	-	SNP	Missense	E_4	65610339.0	65610339.0	C	G	ENSMUST00000046963.10:c.478G>C	V160L	65610339.0	65610339.0	C	G	ENSMUST00000046963.10:c.478G>C	V160L	AACR-H0742872	AACR-H0742872-M01-V01	AACR		False	False	False	False	False	306
MAP2K4	ENSG00000065559.10	ENST00000353533.5	chr17	11	+	True	11998987	11998987	G	C	ENST00000353533.5:c.489G>C	Q163H	Missense	E_4	SNP	True	0	Class 0: This mutation can be originally modeled.	96aa	210aa	Map2k4	ENSMUSG00000033352.12	ENSMUST00000046963.10	chr11	11	-	SNP	Missense	E_4	65610334.0	65610334.0	C	G	ENSMUST00000046963.10:c.483G>C	Q161H	65610334.0	65610334.0	C	G	ENSMUST00000046963.10:c.483G>C	Q161H	AACR-H0742873	AACR-H0742873-M01-V01	AACR		False	False	False	False	False	306
MAP2K4	ENSG00000065559.10	ENST00000353533.5	chr17	11	+	True	12011110	12011110	G	A	ENST00000353533.5:c.517G>A	D173N	Missense	E_5	SNP	True	0	Class 0: This mutation can be originally modeled.	106aa	200aa	Map2k4	ENSMUSG00000033352.12	ENSMUST00000046963.10	chr11	11	-	SNP	Missense	E_5	65603120.0	65603120.0	C	T	ENSMUST00000046963.10:c.511G>A	D171N	65603120.0	65603120.0	C	T	ENSMUST00000046963.10:c.511G>A	D171N	AACR-H0742876	AACR-H0742876-M01-V01	AACR		False	False	False	False	False	306
MAP2K4	ENSG00000065559.10	ENST00000353533.5	chr17	11	+	True	12011209	12011209	G	T	ENST00000353533.5:c.616G>T	G206C	Missense	E_5	SNP	True	0	Class 0: This mutation can be originally modeled.	139aa	167aa	Map2k4	ENSMUSG00000033352.12	ENSMUST00000046963.10	chr11	11	-	SNP	Missense	E_5	65603021.0	65603021.0	C	A	ENSMUST00000046963.10:c.610G>T	G204C	65603021.0	65603021.0	C	A	ENSMUST00000046963.10:c.610G>T	G204C	AACR-H0742878	AACR-H0742878-M01-V01	AACR		False	False	False	False	False	306
MAP2K4	ENSG00000065559.10	ENST00000353533.5	chr17	11	+	True	12011174	12011174	G	A	ENST00000353533.5:c.581G>A	S194N	Missense	E_5	SNP	True	0	Class 0: This mutation can be originally modeled.	127aa	179aa	Map2k4	ENSMUSG00000033352.12	ENSMUST00000046963.10	chr11	11	-	SNP	Missense	E_5	65603056.0	65603056.0	C	T	ENSMUST00000046963.10:c.575G>A	S192N	65603056.0	65603056.0	C	T	ENSMUST00000046963.10:c.575G>A	S192N	AACR-H0742880	AACR-H0742880-M01-V01	AACR		False	False	False	False	False	306
MAP2K4	ENSG00000065559.10	ENST00000353533.5	chr17	11	+	True	12011177	12011177	T	C	ENST00000353533.5:c.584T>C	V195A	Missense	E_5	SNP	True	0	Class 0: This mutation can be originally modeled.	128aa	178aa	Map2k4	ENSMUSG00000033352.12	ENSMUST00000046963.10	chr11	11	-	SNP	Missense	E_5	65603053.0	65603053.0	A	G	ENSMUST00000046963.10:c.578T>C	V193A	65603053.0	65603053.0	A	G	ENSMUST00000046963.10:c.578T>C	V193A	AACR-H0742881	AACR-H0742881-M01-V01	AACR		False	False	False	False	False	306
MAP2K4	ENSG00000065559.10	ENST00000353533.5	chr17	11	+	True	12011180	12011180	T	G	ENST00000353533.5:c.587T>G	L196*	Nonsense	E_5	SNP	True	0	Class 0: This mutation can be originally modeled.	129aa	177aa	Map2k4	ENSMUSG00000033352.12	ENSMUST00000046963.10	chr11	11	-	SNP	Nonsense	E_5	65603050.0	65603050.0	A	C	ENSMUST00000046963.10:c.581T>G	L194*	65603050.0	65603050.0	A	C	ENSMUST00000046963.10:c.581T>G	L194*	AACR-H0742882	AACR-H0742882-M01-V01	AACR		False	False	False	False	False	306
MAP2K4	ENSG00000065559.10	ENST00000353533.5	chr17	11	+	True	12011182	12011182	G	A	ENST00000353533.5:c.589G>A	D197N	Missense	E_5	SNP	True	0	Class 0: This mutation can be originally modeled.	130aa	176aa	Map2k4	ENSMUSG00000033352.12	ENSMUST00000046963.10	chr11	11	-	SNP	Missense	E_5	65603048.0	65603048.0	C	T	ENSMUST00000046963.10:c.583G>A	D195N	65603048.0	65603048.0	C	T	ENSMUST00000046963.10:c.583G>A	D195N	AACR-H0742883	AACR-H0742883-M01-V01	AACR		False	False	False	False	False	306
MAP2K4	ENSG00000065559.10	ENST00000353533.5	chr17	11	+	True	12011182	12011182	G	C	ENST00000353533.5:c.589G>C	D197H	Missense	E_5	SNP	True	0	Class 0: This mutation can be originally modeled.	130aa	176aa	Map2k4	ENSMUSG00000033352.12	ENSMUST00000046963.10	chr11	11	-	SNP	Missense	E_5	65603048.0	65603048.0	C	G	ENSMUST00000046963.10:c.583G>C	D195H	65603048.0	65603048.0	C	G	ENSMUST00000046963.10:c.583G>C	D195H	AACR-H0742884	AACR-H0742884-M01-V01	AACR		False	False	False	False	False	306
MAP2K4	ENSG00000065559.10	ENST00000353533.5	chr17	11	+	True	12011194	12011194	C	G	ENST00000353533.5:c.601C>G	P201A	Missense	E_5	SNP	True	0	Class 0: This mutation can be originally modeled.	134aa	172aa	Map2k4	ENSMUSG00000033352.12	ENSMUST00000046963.10	chr11	11	-	SNP	Missense	E_5	65603036.0	65603036.0	G	C	ENSMUST00000046963.10:c.595C>G	P199A	65603036.0	65603036.0	G	C	ENSMUST00000046963.10:c.595C>G	P199A	AACR-H0742890	AACR-H0742890-M01-V01	AACR		False	False	False	False	False	306
MAP2K4	ENSG00000065559.10	ENST00000353533.5	chr17	11	+	True	12011197	12011197	G	C	ENST00000353533.5:c.604G>C	E202Q	Missense	E_5	SNP	True	0	Class 0: This mutation can be originally modeled.	135aa	171aa	Map2k4	ENSMUSG00000033352.12	ENSMUST00000046963.10	chr11	11	-	SNP	Missense	E_5	65603033.0	65603033.0	C	G	ENSMUST00000046963.10:c.598G>C	E200Q	65603033.0	65603033.0	C	G	ENSMUST00000046963.10:c.598G>C	E200Q	AACR-H0742891	AACR-H0742891-M01-V01	AACR		False	False	False	False	False	306
MAP2K4	ENSG00000065559.10	ENST00000353533.5	chr17	11	+	True	12011197	12011197	G	T	ENST00000353533.5:c.604G>T	E202*	Nonsense	E_5	SNP	True	0	Class 0: This mutation can be originally modeled.	135aa	171aa	Map2k4	ENSMUSG00000033352.12	ENSMUST00000046963.10	chr11	11	-	SNP	Nonsense	E_5	65603033.0	65603033.0	C	A	ENSMUST00000046963.10:c.598G>T	E200*	65603033.0	65603033.0	C	A	ENSMUST00000046963.10:c.598G>T	E200*	AACR-H0742892	AACR-H0742892-M01-V01	AACR		False	False	False	False	False	306
MAP2K4	ENSG00000065559.10	ENST00000353533.5	chr17	11	+	True	12011198	12011198	A	T	ENST00000353533.5:c.605A>T	E202V	Missense	E_5	SNP	True	0	Class 0: This mutation can be originally modeled.	135aa	171aa	Map2k4	ENSMUSG00000033352.12	ENSMUST00000046963.10	chr11	11	-	SNP	Missense	E_5	65603032.0	65603032.0	T	A	ENSMUST00000046963.10:c.599A>T	E200V	65603032.0	65603032.0	T	A	ENSMUST00000046963.10:c.599A>T	E200V	AACR-H0742894	AACR-H0742894-M01-V01	AACR		False	False	False	False	False	306
MAP2K4	ENSG00000065559.10	ENST00000353533.5	chr17	11	+	True	12011200	12011200	G	C	ENST00000353533.5:c.607G>C	E203Q	Missense	E_5	SNP	True	0	Class 0: This mutation can be originally modeled.	136aa	170aa	Map2k4	ENSMUSG00000033352.12	ENSMUST00000046963.10	chr11	11	-	SNP	Missense	E_5	65603030.0	65603030.0	C	G	ENSMUST00000046963.10:c.601G>C	E201Q	65603030.0	65603030.0	C	G	ENSMUST00000046963.10:c.601G>C	E201Q	AACR-H0742895	AACR-H0742895-M01-V01	AACR		False	False	False	False	False	306
MAP2K4	ENSG00000065559.10	ENST00000353533.5	chr17	11	+	True	12011207	12011207	T	A	ENST00000353533.5:c.614T>A	L205*	Nonsense	E_5	SNP	True	0	Class 0: This mutation can be originally modeled.	138aa	168aa	Map2k4	ENSMUSG00000033352.12	ENSMUST00000046963.10	chr11	11	-	SNP	Nonsense	E_5	65603023.0	65603023.0	A	T	ENSMUST00000046963.10:c.608T>A	L203*	65603023.0	65603023.0	A	T	ENSMUST00000046963.10:c.608T>A	L203*	AACR-H0742897	AACR-H0742897-M01-V01	AACR		False	False	False	False	False	306
MAP2K4	ENSG00000065559.10	ENST00000353533.5	chr17	11	+	True	12011167	12011167	G	T	ENST00000353533.5:c.574G>T	V192L	Missense	E_5	SNP	True	0	Class 0: This mutation can be originally modeled.	125aa	181aa	Map2k4	ENSMUSG00000033352.12	ENSMUST00000046963.10	chr11	11	-	SNP	Missense	E_5	65603063.0	65603063.0	C	A	ENSMUST00000046963.10:c.568G>T	V190L	65603063.0	65603063.0	C	A	ENSMUST00000046963.10:c.568G>T	V190L	AACR-H0742899	AACR-H0742899-M01-V01	AACR		False	False	False	False	False	306
MAP2K4	ENSG00000065559.10	ENST00000353533.5	chr17	11	+	True	12011127	12011127	G	T	ENST00000353533.5:c.534G>T	M178I	Missense	E_5	SNP	True	0	Class 0: This mutation can be originally modeled.	111aa	195aa	Map2k4	ENSMUSG00000033352.12	ENSMUST00000046963.10	chr11	11	-	SNP	Missense	E_5	65603103.0	65603103.0	C	A	ENSMUST00000046963.10:c.528G>T	M176I	65603103.0	65603103.0	C	A	ENSMUST00000046963.10:c.528G>T	M176I	AACR-H0742902	AACR-H0742902-M01-V01	AACR		False	False	False	False	False	306
MAP2K4	ENSG00000065559.10	ENST00000353533.5	chr17	11	+	True	12011128	12011128	G	A	ENST00000353533.5:c.535G>A	E179K	Missense	E_5	SNP	True	0	Class 0: This mutation can be originally modeled.	112aa	194aa	Map2k4	ENSMUSG00000033352.12	ENSMUST00000046963.10	chr11	11	-	SNP	Missense	E_5	65603102.0	65603102.0	C	T	ENSMUST00000046963.10:c.529G>A	E177K	65603102.0	65603102.0	C	T	ENSMUST00000046963.10:c.529G>A	E177K	AACR-H0742903	AACR-H0742903-M01-V01	AACR		False	False	False	False	False	306
MAP2K4	ENSG00000065559.10	ENST00000353533.5	chr17	11	+	True	12011128	12011128	G	C	ENST00000353533.5:c.535G>C	E179Q	Missense	E_5	SNP	True	0	Class 0: This mutation can be originally modeled.	112aa	194aa	Map2k4	ENSMUSG00000033352.12	ENSMUST00000046963.10	chr11	11	-	SNP	Missense	E_5	65603102.0	65603102.0	C	G	ENSMUST00000046963.10:c.529G>C	E177Q	65603102.0	65603102.0	C	G	ENSMUST00000046963.10:c.529G>C	E177Q	AACR-H0742904	AACR-H0742904-M01-V01	AACR		False	False	False	False	False	306
MAP2K4	ENSG00000065559.10	ENST00000353533.5	chr17	11	+	True	12011129	12011129	A	T	ENST00000353533.5:c.536A>T	E179V	Missense	E_5	SNP	True	0	Class 0: This mutation can be originally modeled.	112aa	194aa	Map2k4	ENSMUSG00000033352.12	ENSMUST00000046963.10	chr11	11	-	SNP	Missense	E_5	65603101.0	65603101.0	T	A	ENSMUST00000046963.10:c.530A>T	E177V	65603101.0	65603101.0	T	A	ENSMUST00000046963.10:c.530A>T	E177V	AACR-H0742905	AACR-H0742905-M01-V01	AACR		False	False	False	False	False	306
MAP2K4	ENSG00000065559.10	ENST00000353533.5	chr17	11	+	True	12011135	12011135	T	C	ENST00000353533.5:c.542T>C	M181T	Missense	E_5	SNP	True	0	Class 0: This mutation can be originally modeled.	114aa	192aa	Map2k4	ENSMUSG00000033352.12	ENSMUST00000046963.10	chr11	11	-	SNP	Missense	E_5	65603095.0	65603095.0	A	G	ENSMUST00000046963.10:c.536T>C	M179T	65603095.0	65603095.0	A	G	ENSMUST00000046963.10:c.536T>C	M179T	AACR-H0742906	AACR-H0742906-M01-V01	AACR		False	False	False	False	False	306
MAP2K4	ENSG00000065559.10	ENST00000353533.5	chr17	11	+	True	12011135	12011135	T	G	ENST00000353533.5:c.542T>G	M181R	Missense	E_5	SNP	True	0	Class 0: This mutation can be originally modeled.	114aa	192aa	Map2k4	ENSMUSG00000033352.12	ENSMUST00000046963.10	chr11	11	-	SNP	Missense	E_5	65603095.0	65603095.0	A	C	ENSMUST00000046963.10:c.536T>G	M179R	65603095.0	65603095.0	A	C	ENSMUST00000046963.10:c.536T>G	M179R	AACR-H0742907	AACR-H0742907-M01-V01	AACR		False	False	False	False	False	306
MAP2K4	ENSG00000065559.10	ENST00000353533.5	chr17	11	+	True	12011136	12011136	G	A	ENST00000353533.5:c.543G>A	M181I	Missense	E_5	SNP	True	0	Class 0: This mutation can be originally modeled.	114aa	192aa	Map2k4	ENSMUSG00000033352.12	ENSMUST00000046963.10	chr11	11	-	SNP	Missense	E_5	65603094.0	65603094.0	C	T	ENSMUST00000046963.10:c.537G>A	M179I	65603094.0	65603094.0	C	T	ENSMUST00000046963.10:c.537G>A	M179I	AACR-H0742908	AACR-H0742908-M01-V01	AACR		False	False	False	False	False	306
MAP2K4	ENSG00000065559.10	ENST00000353533.5	chr17	11	+	True	12011137	12011137	T	C	ENST00000353533.5:c.544T>C	S182P	Missense	E_5	SNP	True	0	Class 0: This mutation can be originally modeled.	115aa	191aa	Map2k4	ENSMUSG00000033352.12	ENSMUST00000046963.10	chr11	11	-	SNP	Missense	E_5	65603093.0	65603093.0	A	G	ENSMUST00000046963.10:c.538T>C	S180P	65603093.0	65603093.0	A	G	ENSMUST00000046963.10:c.538T>C	S180P	AACR-H0742909	AACR-H0742909-M01-V01	AACR		False	False	False	False	False	306
MAP2K4	ENSG00000065559.10	ENST00000353533.5	chr17	11	+	True	12011138	12011138	C	G	ENST00000353533.5:c.545C>G	S182C	Missense	E_5	SNP	True	0	Class 0: This mutation can be originally modeled.	115aa	191aa	Map2k4	ENSMUSG00000033352.12	ENSMUST00000046963.10	chr11	11	-	SNP	Missense	E_5	65603092.0	65603092.0	G	C	ENSMUST00000046963.10:c.539C>G	S180C	65603092.0	65603092.0	G	C	ENSMUST00000046963.10:c.539C>G	S180C	AACR-H0742910	AACR-H0742910-M01-V01	AACR		False	False	False	False	False	306
MAP2K4	ENSG00000065559.10	ENST00000353533.5	chr17	11	+	True	12011141	12011141	C	A	ENST00000353533.5:c.548C>A	T183N	Missense	E_5	SNP	True	0	Class 0: This mutation can be originally modeled.	116aa	190aa	Map2k4	ENSMUSG00000033352.12	ENSMUST00000046963.10	chr11	11	-	SNP	Missense	E_5	65603089.0	65603089.0	G	T	ENSMUST00000046963.10:c.542C>A	T181N	65603089.0	65603089.0	G	T	ENSMUST00000046963.10:c.542C>A	T181N	AACR-H0742912	AACR-H0742912-M01-V01	AACR		False	False	False	False	False	306
MAP2K4	ENSG00000065559.10	ENST00000353533.5	chr17	11	+	True	12011149	12011149	G	C	ENST00000353533.5:c.556G>C	D186H	Missense	E_5	SNP	True	0	Class 0: This mutation can be originally modeled.	119aa	187aa	Map2k4	ENSMUSG00000033352.12	ENSMUST00000046963.10	chr11	11	-	SNP	Missense	E_5	65603081.0	65603081.0	C	G	ENSMUST00000046963.10:c.550G>C	D184H	65603081.0	65603081.0	C	G	ENSMUST00000046963.10:c.550G>C	D184H	AACR-H0742913	AACR-H0742913-M01-V01	AACR		False	False	False	False	False	306
MAP2K4	ENSG00000065559.10	ENST00000353533.5	chr17	11	+	True	12011149	12011149	G	T	ENST00000353533.5:c.556G>T	D186Y	Missense	E_5	SNP	True	0	Class 0: This mutation can be originally modeled.	119aa	187aa	Map2k4	ENSMUSG00000033352.12	ENSMUST00000046963.10	chr11	11	-	SNP	Missense	E_5	65603081.0	65603081.0	C	A	ENSMUST00000046963.10:c.550G>T	D184Y	65603081.0	65603081.0	C	A	ENSMUST00000046963.10:c.550G>T	D184Y	AACR-H0742914	AACR-H0742914-M01-V01	AACR		False	False	False	False	False	306
MAP2K4	ENSG00000065559.10	ENST00000353533.5	chr17	11	+	True	12011155	12011155	T	G	ENST00000353533.5:c.562T>G	F188V	Missense	E_5	SNP	True	0	Class 0: This mutation can be originally modeled.	121aa	185aa	Map2k4	ENSMUSG00000033352.12	ENSMUST00000046963.10	chr11	11	-	SNP	Missense	E_5	65603075.0	65603075.0	A	C	ENSMUST00000046963.10:c.556T>G	F186V	65603075.0	65603075.0	A	C	ENSMUST00000046963.10:c.556T>G	F186V	AACR-H0742916	AACR-H0742916-M01-V01	AACR		False	False	False	False	False	306
MAP2K4	ENSG00000065559.10	ENST00000353533.5	chr17	11	+	True	12011156	12011156	T	C	ENST00000353533.5:c.563T>C	F188S	Missense	E_5	SNP	True	0	Class 0: This mutation can be originally modeled.	121aa	185aa	Map2k4	ENSMUSG00000033352.12	ENSMUST00000046963.10	chr11	11	-	SNP	Missense	E_5	65603074.0	65603074.0	A	G	ENSMUST00000046963.10:c.557T>C	F186S	65603074.0	65603074.0	A	G	ENSMUST00000046963.10:c.557T>C	F186S	AACR-H0742917	AACR-H0742917-M01-V01	AACR		False	False	False	False	False	306
MAP2K4	ENSG00000065559.10	ENST00000353533.5	chr17	11	+	True	12016600	12016600	T	G	ENST00000353533.5:c.736T>G	C246G	Missense	E_7	SNP	True	0	Class 0: This mutation can be originally modeled.	179aa	127aa	Map2k4	ENSMUSG00000033352.12	ENSMUST00000046963.10	chr11	11	-	SNP	Missense	E_7	65597887.0	65597887.0	A	C	ENSMUST00000046963.10:c.730T>G	C244G	65597887.0	65597887.0	A	C	ENSMUST00000046963.10:c.730T>G	C244G	AACR-H0742919	AACR-H0742919-M01-V01	AACR		False	False	False	False	False	306
MAP2K4	ENSG00000065559.10	ENST00000353533.5	chr17	11	+	True	12016601	12016601	G	T	ENST00000353533.5:c.737G>T	C246F	Missense	E_7	SNP	True	0	Class 0: This mutation can be originally modeled.	179aa	127aa	Map2k4	ENSMUSG00000033352.12	ENSMUST00000046963.10	chr11	11	-	SNP	Missense	E_7	65597886.0	65597886.0	C	A	ENSMUST00000046963.10:c.731G>T	C244F	65597886.0	65597886.0	C	A	ENSMUST00000046963.10:c.731G>T	C244F	AACR-H0742920	AACR-H0742920-M01-V01	AACR		False	False	False	False	False	306
MAP2K4	ENSG00000065559.10	ENST00000353533.5	chr17	11	+	True	12028682	12028682	C	G	ENST00000353533.5:c.885C>G	I295M	Missense	E_8	SNP	True	0	Class 0: This mutation can be originally modeled.	228aa	78aa	Map2k4	ENSMUSG00000033352.12	ENSMUST00000046963.10	chr11	11	-	SNP	Missense	E_8	65587120.0	65587120.0	G	C	ENSMUST00000046963.10:c.879C>G	I293M	65587120.0	65587120.0	G	C	ENSMUST00000046963.10:c.879C>G	I293M	AACR-H0742923	AACR-H0742923-M01-V01	AACR		False	False	False	False	False	306
MAP2K4	ENSG00000065559.10	ENST00000353533.5	chr17	11	+	True	12028684	12028684	C	G	ENST00000353533.5:c.887C>G	T296R	Missense	E_8	SNP	True	0	Class 0: This mutation can be originally modeled.	229aa	77aa	Map2k4	ENSMUSG00000033352.12	ENSMUST00000046963.10	chr11	11	-	SNP	Missense	E_8	65587118.0	65587118.0	G	C	ENSMUST00000046963.10:c.881C>G	T294R	65587118.0	65587118.0	G	C	ENSMUST00000046963.10:c.881C>G	T294R	AACR-H0742925	AACR-H0742925-M01-V01	AACR		False	False	False	False	False	306
MAP2K4	ENSG00000065559.10	ENST00000353533.5	chr17	11	+	True	12028687	12028687	T	C	ENST00000353533.5:c.890T>C	L297S	Missense	E_8	SNP	True	0	Class 0: This mutation can be originally modeled.	230aa	76aa	Map2k4	ENSMUSG00000033352.12	ENSMUST00000046963.10	chr11	11	-	SNP	Missense	E_8	65587115.0	65587115.0	A	G	ENSMUST00000046963.10:c.884T>C	L295S	65587115.0	65587115.0	A	G	ENSMUST00000046963.10:c.884T>C	L295S	AACR-H0742927	AACR-H0742927-M01-V01	AACR		False	False	False	False	False	306
MAP2K4	ENSG00000065559.10	ENST00000353533.5	chr17	11	+	True	12028679	12028679	G	A	ENST00000353533.5:c.882G>A	G294delinsG	Silent	E_8	SNP	True	0	Class 0: This mutation can be originally modeled.	227aa	79aa	Map2k4	ENSMUSG00000033352.12	ENSMUST00000046963.10	chr11	11	-	SNP	Silent	E_8	65587123.0	65587123.0	C	T	ENSMUST00000046963.10:c.876G>A	G292delinsG	65587123.0	65587123.0	C	T	ENSMUST00000046963.10:c.876G>A	G292delinsG	AACR-H0742932	AACR-H0742932-M01-V01	AACR		False	False	False	False	False	306
MAP2K4	ENSG00000065559.10	ENST00000353533.5	chr17	11	+	True	12028681	12028681	T	C	ENST00000353533.5:c.884T>C	I295T	Missense	E_8	SNP	True	0	Class 0: This mutation can be originally modeled.	228aa	78aa	Map2k4	ENSMUSG00000033352.12	ENSMUST00000046963.10	chr11	11	-	SNP	Missense	E_8	65587121.0	65587121.0	A	G	ENSMUST00000046963.10:c.878T>C	I293T	65587121.0	65587121.0	A	G	ENSMUST00000046963.10:c.878T>C	I293T	AACR-H0742941	AACR-H0742941-M01-V01	AACR		False	False	False	False	False	306
MAP2K4	ENSG00000065559.10	ENST00000353533.5	chr17	11	+	True	12016603	12016603	G	C	ENST00000353533.5:c.739G>C	D247H	Missense	E_7	SNP	True	0	Class 0: This mutation can be originally modeled.	180aa	126aa	Map2k4	ENSMUSG00000033352.12	ENSMUST00000046963.10	chr11	11	-	SNP	Missense	E_7	65597884.0	65597884.0	C	G	ENSMUST00000046963.10:c.733G>C	D245H	65597884.0	65597884.0	C	G	ENSMUST00000046963.10:c.733G>C	D245H	AACR-H0742943	AACR-H0742943-M01-V01	AACR		False	False	False	False	False	306
MAP2K4	ENSG00000065559.10	ENST00000353533.5	chr17	11	+	True	12028666	12028666	T	C	ENST00000353533.5:c.869T>C	V290A	Missense	E_8	SNP	True	0	Class 0: This mutation can be originally modeled.	223aa	83aa	Map2k4	ENSMUSG00000033352.12	ENSMUST00000046963.10	chr11	11	-	SNP	Missense	E_8	65587136.0	65587136.0	A	G	ENSMUST00000046963.10:c.863T>C	V288A	65587136.0	65587136.0	A	G	ENSMUST00000046963.10:c.863T>C	V288A	AACR-H0742944	AACR-H0742944-M01-V01	AACR		False	False	False	False	False	306
MAP2K4	ENSG00000065559.10	ENST00000353533.5	chr17	11	+	True	12028657	12028657	G	C	ENST00000353533.5:c.860G>C	R287P	Missense	E_8	SNP	True	0	Class 0: This mutation can be originally modeled.	220aa	86aa	Map2k4	ENSMUSG00000033352.12	ENSMUST00000046963.10	chr11	11	-	SNP	Missense	E_8	65587145.0	65587145.0	C	G	ENSMUST00000046963.10:c.854G>C	R285P	65587145.0	65587145.0	C	G	ENSMUST00000046963.10:c.854G>C	R285P	AACR-H0742946	AACR-H0742946-M01-V01	AACR		False	False	False	False	False	306
MAP2K4	ENSG00000065559.10	ENST00000353533.5	chr17	11	+	True	12028659	12028659	T	C	ENST00000353533.5:c.862T>C	S288P	Missense	E_8	SNP	True	0	Class 0: This mutation can be originally modeled.	221aa	85aa	Map2k4	ENSMUSG00000033352.12	ENSMUST00000046963.10	chr11	11	-	SNP	Missense	E_8	65587143.0	65587143.0	A	G	ENSMUST00000046963.10:c.856T>C	S286P	65587143.0	65587143.0	A	G	ENSMUST00000046963.10:c.856T>C	S286P	AACR-H0742947	AACR-H0742947-M01-V01	AACR		False	False	False	False	False	306
MAP2K4	ENSG00000065559.10	ENST00000353533.5	chr17	11	+	True	12028662	12028662	G	C	ENST00000353533.5:c.865G>C	D289H	Missense	E_8	SNP	True	0	Class 0: This mutation can be originally modeled.	222aa	84aa	Map2k4	ENSMUSG00000033352.12	ENSMUST00000046963.10	chr11	11	-	SNP	Missense	E_8	65587140.0	65587140.0	C	G	ENSMUST00000046963.10:c.859G>C	D287H	65587140.0	65587140.0	C	G	ENSMUST00000046963.10:c.859G>C	D287H	AACR-H0742949	AACR-H0742949-M01-V01	AACR		False	False	False	False	False	306
MAP2K4	ENSG00000065559.10	ENST00000353533.5	chr17	11	+	True	12028663	12028663	A	C	ENST00000353533.5:c.866A>C	D289A	Missense	E_8	SNP	True	0	Class 0: This mutation can be originally modeled.	222aa	84aa	Map2k4	ENSMUSG00000033352.12	ENSMUST00000046963.10	chr11	11	-	SNP	Missense	E_8	65587139.0	65587139.0	T	G	ENSMUST00000046963.10:c.860A>C	D287A	65587139.0	65587139.0	T	G	ENSMUST00000046963.10:c.860A>C	D287A	AACR-H0742950	AACR-H0742950-M01-V01	AACR		False	False	False	False	False	306
MAP2K4	ENSG00000065559.10	ENST00000353533.5	chr17	11	+	True	12028663	12028663	A	G	ENST00000353533.5:c.866A>G	D289G	Missense	E_8	SNP	True	0	Class 0: This mutation can be originally modeled.	222aa	84aa	Map2k4	ENSMUSG00000033352.12	ENSMUST00000046963.10	chr11	11	-	SNP	Missense	E_8	65587139.0	65587139.0	T	C	ENSMUST00000046963.10:c.860A>G	D287G	65587139.0	65587139.0	T	C	ENSMUST00000046963.10:c.860A>G	D287G	AACR-H0742951	AACR-H0742951-M01-V01	AACR		False	False	False	False	False	306
MAP2K4	ENSG00000065559.10	ENST00000353533.5	chr17	11	+	True	12028666	12028666	T	A	ENST00000353533.5:c.869T>A	V290D	Missense	E_8	SNP	True	0	Class 0: This mutation can be originally modeled.	223aa	83aa	Map2k4	ENSMUSG00000033352.12	ENSMUST00000046963.10	chr11	11	-	SNP	Missense	E_8	65587136.0	65587136.0	A	T	ENSMUST00000046963.10:c.863T>A	V288D	65587136.0	65587136.0	A	T	ENSMUST00000046963.10:c.863T>A	V288D	AACR-H0742952	AACR-H0742952-M01-V01	AACR		False	False	False	False	False	306
MAP2K4	ENSG00000065559.10	ENST00000353533.5	chr17	11	+	True	12028666	12028666	T	G	ENST00000353533.5:c.869T>G	V290G	Missense	E_8	SNP	True	0	Class 0: This mutation can be originally modeled.	223aa	83aa	Map2k4	ENSMUSG00000033352.12	ENSMUST00000046963.10	chr11	11	-	SNP	Missense	E_8	65587136.0	65587136.0	A	C	ENSMUST00000046963.10:c.863T>G	V288G	65587136.0	65587136.0	A	C	ENSMUST00000046963.10:c.863T>G	V288G	AACR-H0742953	AACR-H0742953-M01-V01	AACR		False	False	False	False	False	306
MAP2K4	ENSG00000065559.10	ENST00000353533.5	chr17	11	+	True	12028673	12028673	T	G	ENST00000353533.5:c.876T>G	S292R	Missense	E_8	SNP	True	0	Class 0: This mutation can be originally modeled.	225aa	81aa	Map2k4	ENSMUSG00000033352.12	ENSMUST00000046963.10	chr11	11	-	SNP	Missense	E_8	65587129.0	65587129.0	A	C	ENSMUST00000046963.10:c.870T>G	S290R	65587129.0	65587129.0	A	C	ENSMUST00000046963.10:c.870T>G	S290R	AACR-H0742954	AACR-H0742954-M01-V01	AACR		False	False	False	False	False	306
MAP2K4	ENSG00000065559.10	ENST00000353533.5	chr17	11	+	True	12028668	12028668	T	A	ENST00000353533.5:c.871T>A	W291R	Missense	E_8	SNP	True	0	Class 0: This mutation can be originally modeled.	224aa	82aa	Map2k4	ENSMUSG00000033352.12	ENSMUST00000046963.10	chr11	11	-	SNP	Missense	E_8	65587134.0	65587134.0	A	T	ENSMUST00000046963.10:c.865T>A	W289R	65587134.0	65587134.0	A	T	ENSMUST00000046963.10:c.865T>A	W289R	AACR-H0742957	AACR-H0742957-M01-V01	AACR		False	False	False	False	False	306
MAP2K4	ENSG00000065559.10	ENST00000353533.5	chr17	11	+	True	12028668	12028668	T	C	ENST00000353533.5:c.871T>C	W291R	Missense	E_8	SNP	True	0	Class 0: This mutation can be originally modeled.	224aa	82aa	Map2k4	ENSMUSG00000033352.12	ENSMUST00000046963.10	chr11	11	-	SNP	Missense	E_8	65587134.0	65587134.0	A	G	ENSMUST00000046963.10:c.865T>C	W289R	65587134.0	65587134.0	A	G	ENSMUST00000046963.10:c.865T>C	W289R	AACR-H0742958	AACR-H0742958-M01-V01	AACR		False	False	False	False	False	306
MAP2K4	ENSG00000065559.10	ENST00000353533.5	chr17	11	+	True	12028669	12028669	G	A	ENST00000353533.5:c.872G>A	W291*	Nonsense	E_8	SNP	True	0	Class 0: This mutation can be originally modeled.	224aa	82aa	Map2k4	ENSMUSG00000033352.12	ENSMUST00000046963.10	chr11	11	-	SNP	Nonsense	E_8	65587133.0	65587133.0	C	T	ENSMUST00000046963.10:c.866G>A	W289*	65587133.0	65587133.0	C	T	ENSMUST00000046963.10:c.866G>A	W289*	AACR-H0742959	AACR-H0742959-M01-V01	AACR		False	False	False	False	False	306
MAP2K4	ENSG00000065559.10	ENST00000353533.5	chr17	11	+	True	12028672	12028672	G	A	ENST00000353533.5:c.875G>A	S292N	Missense	E_8	SNP	True	0	Class 0: This mutation can be originally modeled.	225aa	81aa	Map2k4	ENSMUSG00000033352.12	ENSMUST00000046963.10	chr11	11	-	SNP	Missense	E_8	65587130.0	65587130.0	C	T	ENSMUST00000046963.10:c.869G>A	S290N	65587130.0	65587130.0	C	T	ENSMUST00000046963.10:c.869G>A	S290N	AACR-H0742961	AACR-H0742961-M01-V01	AACR		False	False	False	False	False	306
MAP2K4	ENSG00000065559.10	ENST00000353533.5	chr17	11	+	True	12028672	12028672	G	C	ENST00000353533.5:c.875G>C	S292T	Missense	E_8	SNP	True	0	Class 0: This mutation can be originally modeled.	225aa	81aa	Map2k4	ENSMUSG00000033352.12	ENSMUST00000046963.10	chr11	11	-	SNP	Missense	E_8	65587130.0	65587130.0	C	G	ENSMUST00000046963.10:c.869G>C	S290T	65587130.0	65587130.0	C	G	ENSMUST00000046963.10:c.869G>C	S290T	AACR-H0742962	AACR-H0742962-M01-V01	AACR		False	False	False	False	False	306
MAP2K4	ENSG00000065559.10	ENST00000353533.5	chr17	11	+	True	12032458	12032458	T	C	ENST00000353533.5:c.894T>C	Y298delinsY	Silent	E_9	SNP	True	0	Class 0: This mutation can be originally modeled.	231aa	75aa	Map2k4	ENSMUSG00000033352.12	ENSMUST00000046963.10	chr11	11	-	SNP	Silent	E_9	65584394.0	65584394.0	G	G	ENSMUST00000046963.10:c.888C>C	Y296delinsY	65584394.0	65584394.0	G	G	ENSMUST00000046963.10:c.888C>C	Y296delinsY	AACR-H0742965	AACR-H0742965-M01-V01	AACR		False	False	False	False	False	306
MAP2K4	ENSG00000065559.10	ENST00000353533.5	chr17	11	+	True	12032507	12032507	G	A	ENST00000353533.5:c.943G>A	D315N	Missense	E_9	SNP	True	0	Class 0: This mutation can be originally modeled.	248aa	58aa	Map2k4	ENSMUSG00000033352.12	ENSMUST00000046963.10	chr11	11	-	SNP	Missense	E_9	65584345.0	65584345.0	C	T	ENSMUST00000046963.10:c.937G>A	D313N	65584345.0	65584345.0	C	T	ENSMUST00000046963.10:c.937G>A	D313N	AACR-H0742966	AACR-H0742966-M01-V01	AACR		False	False	False	False	False	306
MAP2K4	ENSG00000065559.10	ENST00000353533.5	chr17	11	+	True	12032489	12032489	A	G	ENST00000353533.5:c.925A>G	K309E	Missense	E_9	SNP	True	0	Class 0: This mutation can be originally modeled.	242aa	64aa	Map2k4	ENSMUSG00000033352.12	ENSMUST00000046963.10	chr11	11	-	SNP	Missense	E_9	65584363.0	65584363.0	T	C	ENSMUST00000046963.10:c.919A>G	K307E	65584363.0	65584363.0	T	C	ENSMUST00000046963.10:c.919A>G	K307E	AACR-H0742967	AACR-H0742967-M01-V01	AACR		False	False	False	False	False	306
MAP2K4	ENSG00000065559.10	ENST00000353533.5	chr17	11	+	True	12032493	12032493	G	A	ENST00000353533.5:c.929G>A	W310*	Nonsense	E_9	SNP	True	0	Class 0: This mutation can be originally modeled.	243aa	63aa	Map2k4	ENSMUSG00000033352.12	ENSMUST00000046963.10	chr11	11	-	SNP	Nonsense	E_9	65584359.0	65584359.0	C	T	ENSMUST00000046963.10:c.923G>A	W308*	65584359.0	65584359.0	C	T	ENSMUST00000046963.10:c.923G>A	W308*	AACR-H0742968	AACR-H0742968-M01-V01	AACR		False	False	False	False	False	306
MAP2K4	ENSG00000065559.10	ENST00000353533.5	chr17	11	+	True	12032494	12032494	G	C	ENST00000353533.5:c.930G>C	W310C	Missense	E_9	SNP	True	0	Class 0: This mutation can be originally modeled.	243aa	63aa	Map2k4	ENSMUSG00000033352.12	ENSMUST00000046963.10	chr11	11	-	SNP	Missense	E_9	65584358.0	65584358.0	C	G	ENSMUST00000046963.10:c.924G>C	W308C	65584358.0	65584358.0	C	G	ENSMUST00000046963.10:c.924G>C	W308C	AACR-H0742969	AACR-H0742969-M01-V01	AACR		False	False	False	False	False	306
MAP2K4	ENSG00000065559.10	ENST00000353533.5	chr17	11	+	True	12032496	12032496	A	G	ENST00000353533.5:c.932A>G	N311S	Missense	E_9	SNP	True	0	Class 0: This mutation can be originally modeled.	244aa	62aa	Map2k4	ENSMUSG00000033352.12	ENSMUST00000046963.10	chr11	11	-	SNP	Missense	E_9	65584356.0	65584356.0	T	C	ENSMUST00000046963.10:c.926A>G	N309S	65584356.0	65584356.0	T	C	ENSMUST00000046963.10:c.926A>G	N309S	AACR-H0742970	AACR-H0742970-M01-V01	AACR		False	False	False	False	False	306
MAP2K4	ENSG00000065559.10	ENST00000353533.5	chr17	11	+	True	12032504	12032504	T	C	ENST00000353533.5:c.940T>C	F314L	Missense	E_9	SNP	True	0	Class 0: This mutation can be originally modeled.	247aa	59aa	Map2k4	ENSMUSG00000033352.12	ENSMUST00000046963.10	chr11	11	-	SNP	Missense	E_9	65584348.0	65584348.0	A	G	ENSMUST00000046963.10:c.934T>C	F312L	65584348.0	65584348.0	A	G	ENSMUST00000046963.10:c.934T>C	F312L	AACR-H0742973	AACR-H0742973-M01-V01	AACR		False	False	False	False	False	306
MAP2K4	ENSG00000065559.10	ENST00000353533.5	chr17	11	+	True	12032505	12032505	T	C	ENST00000353533.5:c.941T>C	F314S	Missense	E_9	SNP	True	0	Class 0: This mutation can be originally modeled.	247aa	59aa	Map2k4	ENSMUSG00000033352.12	ENSMUST00000046963.10	chr11	11	-	SNP	Missense	E_9	65584347.0	65584347.0	A	G	ENSMUST00000046963.10:c.935T>C	F312S	65584347.0	65584347.0	A	G	ENSMUST00000046963.10:c.935T>C	F312S	AACR-H0742974	AACR-H0742974-M01-V01	AACR		False	False	False	False	False	306
MAP2K4	ENSG00000065559.10	ENST00000353533.5	chr17	11	+	True	12032508	12032508	A	T	ENST00000353533.5:c.944A>T	D315V	Missense	E_9	SNP	True	0	Class 0: This mutation can be originally modeled.	248aa	58aa	Map2k4	ENSMUSG00000033352.12	ENSMUST00000046963.10	chr11	11	-	SNP	Missense	E_9	65584344.0	65584344.0	T	A	ENSMUST00000046963.10:c.938A>T	D313V	65584344.0	65584344.0	T	A	ENSMUST00000046963.10:c.938A>T	D313V	AACR-H0742975	AACR-H0742975-M01-V01	AACR		False	False	False	False	False	306
MAP2K4	ENSG00000065559.10	ENST00000353533.5	chr17	11	+	True	12032459	12032459	G	C	ENST00000353533.5:c.895G>C	E299Q	Missense	E_9	SNP	True	0	Class 0: This mutation can be originally modeled.	232aa	74aa	Map2k4	ENSMUSG00000033352.12	ENSMUST00000046963.10	chr11	11	-	SNP	Missense	E_9	65584393.0	65584393.0	C	G	ENSMUST00000046963.10:c.889G>C	E297Q	65584393.0	65584393.0	C	G	ENSMUST00000046963.10:c.889G>C	E297Q	AACR-H0742976	AACR-H0742976-M01-V01	AACR		False	False	False	False	False	306
MAP2K4	ENSG00000065559.10	ENST00000353533.5	chr17	11	+	True	12032510	12032510	C	A	ENST00000353533.5:c.946C>A	Q316K	Missense	E_9	SNP	True	0	Class 0: This mutation can be originally modeled.	249aa	57aa	Map2k4	ENSMUSG00000033352.12	ENSMUST00000046963.10	chr11	11	-	SNP	Missense	E_9	65584342.0	65584342.0	G	T	ENSMUST00000046963.10:c.940C>A	Q314K	65584342.0	65584342.0	G	T	ENSMUST00000046963.10:c.940C>A	Q314K	AACR-H0742978	AACR-H0742978-M01-V01	AACR		False	False	False	False	False	306
MAP2K4	ENSG00000065559.10	ENST00000353533.5	chr17	11	+	True	12032511	12032511	A	G	ENST00000353533.5:c.947A>G	Q316R	Missense	E_9	SNP	True	0	Class 0: This mutation can be originally modeled.	249aa	57aa	Map2k4	ENSMUSG00000033352.12	ENSMUST00000046963.10	chr11	11	-	SNP	Missense	E_9	65584341.0	65584341.0	T	C	ENSMUST00000046963.10:c.941A>G	Q314R	65584341.0	65584341.0	T	C	ENSMUST00000046963.10:c.941A>G	Q314R	AACR-H0742979	AACR-H0742979-M01-V01	AACR		False	False	False	False	False	306
MAP2K4	ENSG00000065559.10	ENST00000353533.5	chr17	11	+	True	12032512	12032512	A	G	ENST00000353533.5:c.948A>G	Q316delinsQ	Silent	E_9	SNP	True	0	Class 0: This mutation can be originally modeled.	249aa	57aa	Map2k4	ENSMUSG00000033352.12	ENSMUST00000046963.10	chr11	11	-	SNP	Silent	E_9	65584340.0	65584340.0	C	C	ENSMUST00000046963.10:c.942G>G	Q314delinsQ	65584340.0	65584340.0	C	C	ENSMUST00000046963.10:c.942G>G	Q314delinsQ	AACR-H0742980	AACR-H0742980-M01-V01	AACR		False	False	False	False	False	306
MAP2K4	ENSG00000065559.10	ENST00000353533.5	chr17	11	+	True	12032514	12032514	T	C	ENST00000353533.5:c.950T>C	L317P	Missense	E_9	SNP	True	0	Class 0: This mutation can be originally modeled.	250aa	56aa	Map2k4	ENSMUSG00000033352.12	ENSMUST00000046963.10	chr11	11	-	SNP	Missense	E_9	65584338.0	65584338.0	A	G	ENSMUST00000046963.10:c.944T>C	L315P	65584338.0	65584338.0	A	G	ENSMUST00000046963.10:c.944T>C	L315P	AACR-H0742982	AACR-H0742982-M01-V01	AACR		False	False	False	False	False	306
MAP2K4	ENSG00000065559.10	ENST00000353533.5	chr17	11	+	True	12032487	12032487	C	T	ENST00000353533.5:c.923C>T	P308L	Missense	E_9	SNP	True	0	Class 0: This mutation can be originally modeled.	241aa	65aa	Map2k4	ENSMUSG00000033352.12	ENSMUST00000046963.10	chr11	11	-	SNP	Missense	E_9	65584365.0	65584365.0	G	A	ENSMUST00000046963.10:c.917C>T	P306L	65584365.0	65584365.0	G	A	ENSMUST00000046963.10:c.917C>T	P306L	AACR-H0742985	AACR-H0742985-M01-V01	AACR		False	False	False	False	False	306
MAP2K4	ENSG00000065559.10	ENST00000353533.5	chr17	11	+	True	12032485	12032485	T	A	ENST00000353533.5:c.921T>A	Y307*	Nonsense	E_9	SNP	True	0	Class 0: This mutation can be originally modeled.	240aa	66aa	Map2k4	ENSMUSG00000033352.12	ENSMUST00000046963.10	chr11	11	-	SNP	Nonsense	E_9	65584367.0	65584367.0	A	T	ENSMUST00000046963.10:c.915T>A	Y305*	65584367.0	65584367.0	A	T	ENSMUST00000046963.10:c.915T>A	Y305*	AACR-H0742986	AACR-H0742986-M01-V01	AACR		False	False	False	False	False	306
MAP2K4	ENSG00000065559.10	ENST00000353533.5	chr17	11	+	True	12032484	12032484	A	C	ENST00000353533.5:c.920A>C	Y307S	Missense	E_9	SNP	True	0	Class 0: This mutation can be originally modeled.	240aa	66aa	Map2k4	ENSMUSG00000033352.12	ENSMUST00000046963.10	chr11	11	-	SNP	Missense	E_9	65584368.0	65584368.0	T	G	ENSMUST00000046963.10:c.914A>C	Y305S	65584368.0	65584368.0	T	G	ENSMUST00000046963.10:c.914A>C	Y305S	AACR-H0742987	AACR-H0742987-M01-V01	AACR		False	False	False	False	False	306
MAP2K4	ENSG00000065559.10	ENST00000353533.5	chr17	11	+	True	12032483	12032483	T	C	ENST00000353533.5:c.919T>C	Y307H	Missense	E_9	SNP	True	0	Class 0: This mutation can be originally modeled.	240aa	66aa	Map2k4	ENSMUSG00000033352.12	ENSMUST00000046963.10	chr11	11	-	SNP	Missense	E_9	65584369.0	65584369.0	A	G	ENSMUST00000046963.10:c.913T>C	Y305H	65584369.0	65584369.0	A	G	ENSMUST00000046963.10:c.913T>C	Y305H	AACR-H0742988	AACR-H0742988-M01-V01	AACR		False	False	False	False	False	306
MAP2K4	ENSG00000065559.10	ENST00000353533.5	chr17	11	+	True	12032460	12032460	A	G	ENST00000353533.5:c.896A>G	E299G	Missense	E_9	SNP	True	0	Class 0: This mutation can be originally modeled.	232aa	74aa	Map2k4	ENSMUSG00000033352.12	ENSMUST00000046963.10	chr11	11	-	SNP	Missense	E_9	65584392.0	65584392.0	T	C	ENSMUST00000046963.10:c.890A>G	E297G	65584392.0	65584392.0	T	C	ENSMUST00000046963.10:c.890A>G	E297G	AACR-H0742989	AACR-H0742989-M01-V01	AACR		False	False	False	False	False	306
MAP2K4	ENSG00000065559.10	ENST00000353533.5	chr17	11	+	True	12032463	12032463	T	G	ENST00000353533.5:c.899T>G	L300W	Missense	E_9	SNP	True	0	Class 0: This mutation can be originally modeled.	233aa	73aa	Map2k4	ENSMUSG00000033352.12	ENSMUST00000046963.10	chr11	11	-	SNP	Missense	E_9	65584389.0	65584389.0	A	C	ENSMUST00000046963.10:c.893T>G	L298W	65584389.0	65584389.0	A	C	ENSMUST00000046963.10:c.893T>G	L298W	AACR-H0742992	AACR-H0742992-M01-V01	AACR		False	False	False	False	False	306
MAP2K4	ENSG00000065559.10	ENST00000353533.5	chr17	11	+	True	12032465	12032465	G	A	ENST00000353533.5:c.901G>A	A301T	Missense	E_9	SNP	True	0	Class 0: This mutation can be originally modeled.	234aa	72aa	Map2k4	ENSMUSG00000033352.12	ENSMUST00000046963.10	chr11	11	-	SNP	Missense	E_9	65584387.0	65584387.0	C	T	ENSMUST00000046963.10:c.895G>A	A299T	65584387.0	65584387.0	C	T	ENSMUST00000046963.10:c.895G>A	A299T	AACR-H0742993	AACR-H0742993-M01-V01	AACR		False	False	False	False	False	306
MAP2K4	ENSG00000065559.10	ENST00000353533.5	chr17	11	+	True	12032466	12032466	C	T	ENST00000353533.5:c.902C>T	A301V	Missense	E_9	SNP	True	0	Class 0: This mutation can be originally modeled.	234aa	72aa	Map2k4	ENSMUSG00000033352.12	ENSMUST00000046963.10	chr11	11	-	SNP	Missense	E_9	65584386.0	65584386.0	G	A	ENSMUST00000046963.10:c.896C>T	A299V	65584386.0	65584386.0	G	A	ENSMUST00000046963.10:c.896C>T	A299V	AACR-H0742994	AACR-H0742994-M01-V01	AACR		False	False	False	False	False	306
MAP2K4	ENSG00000065559.10	ENST00000353533.5	chr17	11	+	True	12032469	12032469	C	G	ENST00000353533.5:c.905C>G	T302R	Missense	E_9	SNP	True	0	Class 0: This mutation can be originally modeled.	235aa	71aa	Map2k4	ENSMUSG00000033352.12	ENSMUST00000046963.10	chr11	11	-	SNP	Missense	E_9	65584383.0	65584383.0	G	C	ENSMUST00000046963.10:c.899C>G	T300R	65584383.0	65584383.0	G	C	ENSMUST00000046963.10:c.899C>G	T300R	AACR-H0742996	AACR-H0742996-M01-V01	AACR		False	False	False	False	False	306
MAP2K4	ENSG00000065559.10	ENST00000353533.5	chr17	11	+	True	12032471	12032471	G	A	ENST00000353533.5:c.907G>A	G303S	Missense	E_9	SNP	True	0	Class 0: This mutation can be originally modeled.	236aa	70aa	Map2k4	ENSMUSG00000033352.12	ENSMUST00000046963.10	chr11	11	-	SNP	Missense	E_9	65584381.0	65584381.0	C	T	ENSMUST00000046963.10:c.901G>A	G301S	65584381.0	65584381.0	C	T	ENSMUST00000046963.10:c.901G>A	G301S	AACR-H0742997	AACR-H0742997-M01-V01	AACR		False	False	False	False	False	306
MAP2K4	ENSG00000065559.10	ENST00000353533.5	chr17	11	+	True	12032477	12032477	T	A	ENST00000353533.5:c.913T>A	F305I	Missense	E_9	SNP	True	0	Class 0: This mutation can be originally modeled.	238aa	68aa	Map2k4	ENSMUSG00000033352.12	ENSMUST00000046963.10	chr11	11	-	SNP	Missense	E_9	65584375.0	65584375.0	A	T	ENSMUST00000046963.10:c.907T>A	F303I	65584375.0	65584375.0	A	T	ENSMUST00000046963.10:c.907T>A	F303I	AACR-H0742999	AACR-H0742999-M01-V01	AACR		False	False	False	False	False	306
MAP2K4	ENSG00000065559.10	ENST00000353533.5	chr17	11	+	True	12032478	12032478	T	G	ENST00000353533.5:c.914T>G	F305C	Missense	E_9	SNP	True	0	Class 0: This mutation can be originally modeled.	238aa	68aa	Map2k4	ENSMUSG00000033352.12	ENSMUST00000046963.10	chr11	11	-	SNP	Missense	E_9	65584374.0	65584374.0	A	C	ENSMUST00000046963.10:c.908T>G	F303C	65584374.0	65584374.0	A	C	ENSMUST00000046963.10:c.908T>G	F303C	AACR-H0743000	AACR-H0743000-M01-V01	AACR		False	False	False	False	False	306
MAP2K4	ENSG00000065559.10	ENST00000353533.5	chr17	11	+	True	12032479	12032479	T	G	ENST00000353533.5:c.915T>G	F305L	Missense	E_9	SNP	True	0	Class 0: This mutation can be originally modeled.	238aa	68aa	Map2k4	ENSMUSG00000033352.12	ENSMUST00000046963.10	chr11	11	-	SNP	Missense	E_9	65584373.0	65584373.0	A	C	ENSMUST00000046963.10:c.909T>G	F303L	65584373.0	65584373.0	A	C	ENSMUST00000046963.10:c.909T>G	F303L	AACR-H0743001	AACR-H0743001-M01-V01	AACR		False	False	False	False	False	306
MAP2K4	ENSG00000065559.10	ENST00000353533.5	chr17	11	+	True	12032480	12032480	C	A	ENST00000353533.5:c.916C>A	P306T	Missense	E_9	SNP	True	0	Class 0: This mutation can be originally modeled.	239aa	67aa	Map2k4	ENSMUSG00000033352.12	ENSMUST00000046963.10	chr11	11	-	SNP	Missense	E_9	65584372.0	65584372.0	G	T	ENSMUST00000046963.10:c.910C>A	P304T	65584372.0	65584372.0	G	T	ENSMUST00000046963.10:c.910C>A	P304T	AACR-H0743003	AACR-H0743003-M01-V01	AACR		False	False	False	False	False	306
MAP2K4	ENSG00000065559.10	ENST00000353533.5	chr17	11	+	True	12032483	12032483	T	A	ENST00000353533.5:c.919T>A	Y307N	Missense	E_9	SNP	True	0	Class 0: This mutation can be originally modeled.	240aa	66aa	Map2k4	ENSMUSG00000033352.12	ENSMUST00000046963.10	chr11	11	-	SNP	Missense	E_9	65584369.0	65584369.0	A	T	ENSMUST00000046963.10:c.913T>A	Y305N	65584369.0	65584369.0	A	T	ENSMUST00000046963.10:c.913T>A	Y305N	AACR-H0743005	AACR-H0743005-M01-V01	AACR		False	False	False	False	False	306
MAP2K4	ENSG00000065559.10	ENST00000353533.5	chr17	11	+	True	12028654	12028654	T	G	ENST00000353533.5:c.857T>G	V286G	Missense	E_8	SNP	True	0	Class 0: This mutation can be originally modeled.	219aa	87aa	Map2k4	ENSMUSG00000033352.12	ENSMUST00000046963.10	chr11	11	-	SNP	Missense	E_8	65587148.0	65587148.0	A	C	ENSMUST00000046963.10:c.851T>G	V284G	65587148.0	65587148.0	A	C	ENSMUST00000046963.10:c.851T>G	V284G	AACR-H0743006	AACR-H0743006-M01-V01	AACR		False	False	False	False	False	306
MAP2K4	ENSG00000065559.10	ENST00000353533.5	chr17	11	+	True	12028653	12028653	G	T	ENST00000353533.5:c.856G>T	V286F	Missense	E_8	SNP	True	0	Class 0: This mutation can be originally modeled.	219aa	87aa	Map2k4	ENSMUSG00000033352.12	ENSMUST00000046963.10	chr11	11	-	SNP	Missense	E_8	65587149.0	65587149.0	C	A	ENSMUST00000046963.10:c.850G>T	V284F	65587149.0	65587149.0	C	A	ENSMUST00000046963.10:c.850G>T	V284F	AACR-H0743007	AACR-H0743007-M01-V01	AACR		False	False	False	False	False	306
MAP2K4	ENSG00000065559.10	ENST00000353533.5	chr17	11	+	True	12028653	12028653	G	A	ENST00000353533.5:c.856G>A	V286I	Missense	E_8	SNP	True	0	Class 0: This mutation can be originally modeled.	219aa	87aa	Map2k4	ENSMUSG00000033352.12	ENSMUST00000046963.10	chr11	11	-	SNP	Missense	E_8	65587149.0	65587149.0	C	T	ENSMUST00000046963.10:c.850G>A	V284I	65587149.0	65587149.0	C	T	ENSMUST00000046963.10:c.850G>A	V284I	AACR-H0743008	AACR-H0743008-M01-V01	AACR		False	False	False	False	False	306
MAP2K4	ENSG00000065559.10	ENST00000353533.5	chr17	11	+	True	12016655	12016655	C	G	ENST00000353533.5:c.791C>G	A264G	Missense	E_7	SNP	True	0	Class 0: This mutation can be originally modeled.	197aa	109aa	Map2k4	ENSMUSG00000033352.12	ENSMUST00000046963.10	chr11	11	-	SNP	Missense	E_7	65597832.0	65597832.0	G	C	ENSMUST00000046963.10:c.785C>G	A262G	65597832.0	65597832.0	G	C	ENSMUST00000046963.10:c.785C>G	A262G	AACR-H0743009	AACR-H0743009-M01-V01	AACR		False	False	False	False	False	306
MAP2K4	ENSG00000065559.10	ENST00000353533.5	chr17	11	+	True	12016632	12016632	C	G	ENST00000353533.5:c.768C>G	D256E	Missense	E_7	SNP	True	0	Class 0: This mutation can be originally modeled.	189aa	117aa	Map2k4	ENSMUSG00000033352.12	ENSMUST00000046963.10	chr11	11	-	SNP	Missense	E_7	65597855.0	65597855.0	G	C	ENSMUST00000046963.10:c.762C>G	D254E	65597855.0	65597855.0	G	C	ENSMUST00000046963.10:c.762C>G	D254E	AACR-H0743010	AACR-H0743010-M01-V01	AACR		False	False	False	False	False	306
MAP2K4	ENSG00000065559.10	ENST00000353533.5	chr17	11	+	True	12016639	12016639	G	A	ENST00000353533.5:c.775G>A	A259T	Missense	E_7	SNP	True	0	Class 0: This mutation can be originally modeled.	192aa	114aa	Map2k4	ENSMUSG00000033352.12	ENSMUST00000046963.10	chr11	11	-	SNP	Missense	E_7	65597848.0	65597848.0	C	T	ENSMUST00000046963.10:c.769G>A	A257T	65597848.0	65597848.0	C	T	ENSMUST00000046963.10:c.769G>A	A257T	AACR-H0743011	AACR-H0743011-M01-V01	AACR		False	False	False	False	False	306
MAP2K4	ENSG00000065559.10	ENST00000353533.5	chr17	11	+	True	12016646	12016646	C	T	ENST00000353533.5:c.782C>T	T261I	Missense	E_7	SNP	True	0	Class 0: This mutation can be originally modeled.	194aa	112aa	Map2k4	ENSMUSG00000033352.12	ENSMUST00000046963.10	chr11	11	-	SNP	Missense	E_7	65597841.0	65597841.0	G	A	ENSMUST00000046963.10:c.776C>T	T259I	65597841.0	65597841.0	G	A	ENSMUST00000046963.10:c.776C>T	T259I	AACR-H0743013	AACR-H0743013-M01-V01	AACR		False	False	False	False	False	306
MAP2K4	ENSG00000065559.10	ENST00000353533.5	chr17	11	+	True	12016649	12016649	G	C	ENST00000353533.5:c.785G>C	R262T	Missense	E_7	SNP	True	0	Class 0: This mutation can be originally modeled.	195aa	111aa	Map2k4	ENSMUSG00000033352.12	ENSMUST00000046963.10	chr11	11	-	SNP	Missense	E_7	65597838.0	65597838.0	C	G	ENSMUST00000046963.10:c.779G>C	R260T	65597838.0	65597838.0	C	G	ENSMUST00000046963.10:c.779G>C	R260T	AACR-H0743014	AACR-H0743014-M01-V01	AACR		False	False	False	False	False	306
MAP2K4	ENSG00000065559.10	ENST00000353533.5	chr17	11	+	True	12016654	12016654	G	T	ENST00000353533.5:c.790G>T	A264S	Missense	E_7	SNP	True	0	Class 0: This mutation can be originally modeled.	197aa	109aa	Map2k4	ENSMUSG00000033352.12	ENSMUST00000046963.10	chr11	11	-	SNP	Missense	E_7	65597833.0	65597833.0	C	A	ENSMUST00000046963.10:c.784G>T	A262S	65597833.0	65597833.0	C	A	ENSMUST00000046963.10:c.784G>T	A262S	AACR-H0743017	AACR-H0743017-M01-V01	AACR		False	False	False	False	False	306
MAP2K4	ENSG00000065559.10	ENST00000353533.5	chr17	11	+	True	12016657	12016657	G	C	ENST00000353533.5:c.793G>C	G265R	Missense	E_7	SNP	True	0	Class 0: This mutation can be originally modeled.	198aa	108aa	Map2k4	ENSMUSG00000033352.12	ENSMUST00000046963.10	chr11	11	-	SNP	Missense	E_7	65597830.0	65597830.0	C	G	ENSMUST00000046963.10:c.787G>C	G263R	65597830.0	65597830.0	C	G	ENSMUST00000046963.10:c.787G>C	G263R	AACR-H0743018	AACR-H0743018-M01-V01	AACR		False	False	False	False	False	306
MAP2K4	ENSG00000065559.10	ENST00000353533.5	chr17	11	+	True	12016673	12016673	T	A	ENST00000353533.5:c.809T>A	M270K	Missense	E_7	SNP	True	0	Class 0: This mutation can be originally modeled.	203aa	103aa	Map2k4	ENSMUSG00000033352.12	ENSMUST00000046963.10	chr11	11	-	SNP	Missense	E_7	65597814.0	65597814.0	A	T	ENSMUST00000046963.10:c.803T>A	M268K	65597814.0	65597814.0	A	T	ENSMUST00000046963.10:c.803T>A	M268K	AACR-H0743019	AACR-H0743019-M01-V01	AACR		False	False	False	False	False	306
MAP2K4	ENSG00000065559.10	ENST00000353533.5	chr17	11	+	True	12016659	12016659	C	G	ENST00000353533.5:c.795C>G	G265delinsG	Silent	E_7	SNP	True	0	Class 0: This mutation can be originally modeled.	198aa	108aa	Map2k4	ENSMUSG00000033352.12	ENSMUST00000046963.10	chr11	11	-	SNP	Silent	E_7	65597828.0	65597828.0	C	C	ENSMUST00000046963.10:c.789G>G	G263delinsG	65597828.0	65597828.0	C	C	ENSMUST00000046963.10:c.789G>G	G263delinsG	AACR-H0743021	AACR-H0743021-M01-V01	AACR		False	False	False	False	False	306
MAP2K4	ENSG00000065559.10	ENST00000353533.5	chr17	11	+	True	12016662	12016662	T	A	ENST00000353533.5:c.798T>A	C266*	Nonsense	E_7	SNP	True	0	Class 0: This mutation can be originally modeled.	199aa	107aa	Map2k4	ENSMUSG00000033352.12	ENSMUST00000046963.10	chr11	11	-	SNP	Nonsense	E_7	65597825.0	65597825.0	A	T	ENSMUST00000046963.10:c.792T>A	C264*	65597825.0	65597825.0	A	T	ENSMUST00000046963.10:c.792T>A	C264*	AACR-H0743022	AACR-H0743022-M01-V01	AACR		False	False	False	False	False	306
MAP2K4	ENSG00000065559.10	ENST00000353533.5	chr17	11	+	True	12016664	12016664	G	T	ENST00000353533.5:c.800G>T	R267M	Missense	E_7	SNP	True	0	Class 0: This mutation can be originally modeled.	200aa	106aa	Map2k4	ENSMUSG00000033352.12	ENSMUST00000046963.10	chr11	11	-	SNP	Missense	E_7	65597823.0	65597823.0	C	A	ENSMUST00000046963.10:c.794G>T	R265M	65597823.0	65597823.0	C	A	ENSMUST00000046963.10:c.794G>T	R265M	AACR-H0743024	AACR-H0743024-M01-V01	AACR		False	False	False	False	False	306
MAP2K4	ENSG00000065559.10	ENST00000353533.5	chr17	11	+	True	12016669	12016669	T	C	ENST00000353533.5:c.805T>C	Y269H	Missense	E_7	SNP	True	0	Class 0: This mutation can be originally modeled.	202aa	104aa	Map2k4	ENSMUSG00000033352.12	ENSMUST00000046963.10	chr11	11	-	SNP	Missense	E_7	65597818.0	65597818.0	A	G	ENSMUST00000046963.10:c.799T>C	Y267H	65597818.0	65597818.0	A	G	ENSMUST00000046963.10:c.799T>C	Y267H	AACR-H0743026	AACR-H0743026-M01-V01	AACR		False	False	False	False	False	306
MAP2K4	ENSG00000065559.10	ENST00000353533.5	chr17	11	+	True	12016670	12016670	A	G	ENST00000353533.5:c.806A>G	Y269C	Missense	E_7	SNP	True	0	Class 0: This mutation can be originally modeled.	202aa	104aa	Map2k4	ENSMUSG00000033352.12	ENSMUST00000046963.10	chr11	11	-	SNP	Missense	E_7	65597817.0	65597817.0	T	C	ENSMUST00000046963.10:c.800A>G	Y267C	65597817.0	65597817.0	T	C	ENSMUST00000046963.10:c.800A>G	Y267C	AACR-H0743027	AACR-H0743027-M01-V01	AACR		False	False	False	False	False	306
MAP2K4	ENSG00000065559.10	ENST00000353533.5	chr17	11	+	True	12016631	12016631	A	G	ENST00000353533.5:c.767A>G	D256G	Missense	E_7	SNP	True	0	Class 0: This mutation can be originally modeled.	189aa	117aa	Map2k4	ENSMUSG00000033352.12	ENSMUST00000046963.10	chr11	11	-	SNP	Missense	E_7	65597856.0	65597856.0	T	C	ENSMUST00000046963.10:c.761A>G	D254G	65597856.0	65597856.0	T	C	ENSMUST00000046963.10:c.761A>G	D254G	AACR-H0743028	AACR-H0743028-M01-V01	AACR		False	False	False	False	False	306
MAP2K4	ENSG00000065559.10	ENST00000353533.5	chr17	11	+	True	12016631	12016631	A	C	ENST00000353533.5:c.767A>C	D256A	Missense	E_7	SNP	True	0	Class 0: This mutation can be originally modeled.	189aa	117aa	Map2k4	ENSMUSG00000033352.12	ENSMUST00000046963.10	chr11	11	-	SNP	Missense	E_7	65597856.0	65597856.0	T	G	ENSMUST00000046963.10:c.761A>C	D254A	65597856.0	65597856.0	T	G	ENSMUST00000046963.10:c.761A>C	D254A	AACR-H0743029	AACR-H0743029-M01-V01	AACR		False	False	False	False	False	306
MAP2K4	ENSG00000065559.10	ENST00000353533.5	chr17	11	+	True	12016628	12016628	T	C	ENST00000353533.5:c.764T>C	V255A	Missense	E_7	SNP	True	0	Class 0: This mutation can be originally modeled.	188aa	118aa	Map2k4	ENSMUSG00000033352.12	ENSMUST00000046963.10	chr11	11	-	SNP	Missense	E_7	65597859.0	65597859.0	A	G	ENSMUST00000046963.10:c.758T>C	V253A	65597859.0	65597859.0	A	G	ENSMUST00000046963.10:c.758T>C	V253A	AACR-H0743030	AACR-H0743030-M01-V01	AACR		False	False	False	False	False	306
MAP2K4	ENSG00000065559.10	ENST00000353533.5	chr17	11	+	True	12016625	12016625	T	C	ENST00000353533.5:c.761T>C	L254P	Missense	E_7	SNP	True	0	Class 0: This mutation can be originally modeled.	187aa	119aa	Map2k4	ENSMUSG00000033352.12	ENSMUST00000046963.10	chr11	11	-	SNP	Missense	E_7	65597862.0	65597862.0	A	G	ENSMUST00000046963.10:c.755T>C	L252P	65597862.0	65597862.0	A	G	ENSMUST00000046963.10:c.755T>C	L252P	AACR-H0743031	AACR-H0743031-M01-V01	AACR		False	False	False	False	False	306
MAP2K4	ENSG00000065559.10	ENST00000353533.5	chr17	11	+	True	12016604	12016604	A	G	ENST00000353533.5:c.740A>G	D247G	Missense	E_7	SNP	True	0	Class 0: This mutation can be originally modeled.	180aa	126aa	Map2k4	ENSMUSG00000033352.12	ENSMUST00000046963.10	chr11	11	-	SNP	Missense	E_7	65597883.0	65597883.0	T	C	ENSMUST00000046963.10:c.734A>G	D245G	65597883.0	65597883.0	T	C	ENSMUST00000046963.10:c.734A>G	D245G	AACR-H0743032	AACR-H0743032-M01-V01	AACR		False	False	False	False	False	306
MAP2K4	ENSG00000065559.10	ENST00000353533.5	chr17	11	+	True	12016604	12016604	A	T	ENST00000353533.5:c.740A>T	D247V	Missense	E_7	SNP	True	0	Class 0: This mutation can be originally modeled.	180aa	126aa	Map2k4	ENSMUSG00000033352.12	ENSMUST00000046963.10	chr11	11	-	SNP	Missense	E_7	65597883.0	65597883.0	T	A	ENSMUST00000046963.10:c.734A>T	D245V	65597883.0	65597883.0	T	A	ENSMUST00000046963.10:c.734A>T	D245V	AACR-H0743033	AACR-H0743033-M01-V01	AACR		False	False	False	False	False	306
MAP2K4	ENSG00000065559.10	ENST00000353533.5	chr17	11	+	True	12016605	12016605	C	T	ENST00000353533.5:c.741C>T	D247delinsD	Silent	E_7	SNP	True	0	Class 0: This mutation can be originally modeled.	180aa	126aa	Map2k4	ENSMUSG00000033352.12	ENSMUST00000046963.10	chr11	11	-	SNP	Silent	E_7	65597882.0	65597882.0	A	A	ENSMUST00000046963.10:c.735T>T	D245delinsD	65597882.0	65597882.0	A	A	ENSMUST00000046963.10:c.735T>T	D245delinsD	AACR-H0743034	AACR-H0743034-M01-V01	AACR		False	False	False	False	False	306
MAP2K4	ENSG00000065559.10	ENST00000353533.5	chr17	11	+	True	12016606	12016606	T	A	ENST00000353533.5:c.742T>A	F248I	Missense	E_7	SNP	True	0	Class 0: This mutation can be originally modeled.	181aa	125aa	Map2k4	ENSMUSG00000033352.12	ENSMUST00000046963.10	chr11	11	-	SNP	Missense	E_7	65597881.0	65597881.0	A	T	ENSMUST00000046963.10:c.736T>A	F246I	65597881.0	65597881.0	A	T	ENSMUST00000046963.10:c.736T>A	F246I	AACR-H0743035	AACR-H0743035-M01-V01	AACR		False	False	False	False	False	306
MAP2K4	ENSG00000065559.10	ENST00000353533.5	chr17	11	+	True	12016610	12016610	G	C	ENST00000353533.5:c.746G>C	G249A	Missense	E_7	SNP	True	0	Class 0: This mutation can be originally modeled.	182aa	124aa	Map2k4	ENSMUSG00000033352.12	ENSMUST00000046963.10	chr11	11	-	SNP	Missense	E_7	65597877.0	65597877.0	C	G	ENSMUST00000046963.10:c.740G>C	G247A	65597877.0	65597877.0	C	G	ENSMUST00000046963.10:c.740G>C	G247A	AACR-H0743036	AACR-H0743036-M01-V01	AACR		False	False	False	False	False	306
MAP2K4	ENSG00000065559.10	ENST00000353533.5	chr17	11	+	True	12016614	12016614	C	G	ENST00000353533.5:c.750C>G	I250M	Missense	E_7	SNP	True	0	Class 0: This mutation can be originally modeled.	183aa	123aa	Map2k4	ENSMUSG00000033352.12	ENSMUST00000046963.10	chr11	11	-	SNP	Missense	E_7	65597873.0	65597873.0	G	C	ENSMUST00000046963.10:c.744C>G	I248M	65597873.0	65597873.0	G	C	ENSMUST00000046963.10:c.744C>G	I248M	AACR-H0743037	AACR-H0743037-M01-V01	AACR		False	False	False	False	False	306
MAP2K4	ENSG00000065559.10	ENST00000353533.5	chr17	11	+	True	12016615	12016615	A	T	ENST00000353533.5:c.751A>T	S251C	Missense	E_7	SNP	True	0	Class 0: This mutation can be originally modeled.	184aa	122aa	Map2k4	ENSMUSG00000033352.12	ENSMUST00000046963.10	chr11	11	-	SNP	Missense	E_7	65597872.0	65597872.0	T	A	ENSMUST00000046963.10:c.745A>T	S249C	65597872.0	65597872.0	T	A	ENSMUST00000046963.10:c.745A>T	S249C	AACR-H0743038	AACR-H0743038-M01-V01	AACR		False	False	False	False	False	306
MAP2K4	ENSG00000065559.10	ENST00000353533.5	chr17	11	+	True	12016616	12016616	G	A	ENST00000353533.5:c.752G>A	S251N	Missense	E_7	SNP	True	0	Class 0: This mutation can be originally modeled.	184aa	122aa	Map2k4	ENSMUSG00000033352.12	ENSMUST00000046963.10	chr11	11	-	SNP	Missense	E_7	65597871.0	65597871.0	C	T	ENSMUST00000046963.10:c.746G>A	S249N	65597871.0	65597871.0	C	T	ENSMUST00000046963.10:c.746G>A	S249N	AACR-H0743040	AACR-H0743040-M01-V01	AACR		False	False	False	False	False	306
MAP2K4	ENSG00000065559.10	ENST00000353533.5	chr17	11	+	True	12016616	12016616	G	C	ENST00000353533.5:c.752G>C	S251T	Missense	E_7	SNP	True	0	Class 0: This mutation can be originally modeled.	184aa	122aa	Map2k4	ENSMUSG00000033352.12	ENSMUST00000046963.10	chr11	11	-	SNP	Missense	E_7	65597871.0	65597871.0	C	G	ENSMUST00000046963.10:c.746G>C	S249T	65597871.0	65597871.0	C	G	ENSMUST00000046963.10:c.746G>C	S249T	AACR-H0743041	AACR-H0743041-M01-V01	AACR		False	False	False	False	False	306
MAP2K4	ENSG00000065559.10	ENST00000353533.5	chr17	11	+	True	12016617	12016617	T	A	ENST00000353533.5:c.753T>A	S251R	Missense	E_7	SNP	True	0	Class 0: This mutation can be originally modeled.	184aa	122aa	Map2k4	ENSMUSG00000033352.12	ENSMUST00000046963.10	chr11	11	-	SNP	Missense	E_7	65597870.0	65597870.0	A	T	ENSMUST00000046963.10:c.747T>A	S249R	65597870.0	65597870.0	A	T	ENSMUST00000046963.10:c.747T>A	S249R	AACR-H0743042	AACR-H0743042-M01-V01	AACR		False	False	False	False	False	306
MAP2K4	ENSG00000065559.10	ENST00000353533.5	chr17	11	+	True	12016619	12016619	G	A	ENST00000353533.5:c.755G>A	G252E	Missense	E_7	SNP	True	0	Class 0: This mutation can be originally modeled.	185aa	121aa	Map2k4	ENSMUSG00000033352.12	ENSMUST00000046963.10	chr11	11	-	SNP	Missense	E_7	65597868.0	65597868.0	C	T	ENSMUST00000046963.10:c.749G>A	G250E	65597868.0	65597868.0	C	T	ENSMUST00000046963.10:c.749G>A	G250E	AACR-H0743043	AACR-H0743043-M01-V01	AACR		False	False	False	False	False	306
MAP2K4	ENSG00000065559.10	ENST00000353533.5	chr17	11	+	True	12016621	12016621	C	T	ENST00000353533.5:c.757C>T	Q253*	Nonsense	E_7	SNP	True	0	Class 0: This mutation can be originally modeled.	186aa	120aa	Map2k4	ENSMUSG00000033352.12	ENSMUST00000046963.10	chr11	11	-	SNP	Nonsense	E_7	65597866.0	65597866.0	G	A	ENSMUST00000046963.10:c.751C>T	Q251*	65597866.0	65597866.0	G	A	ENSMUST00000046963.10:c.751C>T	Q251*	AACR-H0743044	AACR-H0743044-M01-V01	AACR		False	False	False	False	False	306
MAP2K4	ENSG00000065559.10	ENST00000353533.5	chr17	11	+	True	12016624	12016624	C	A	ENST00000353533.5:c.760C>A	L254I	Missense	E_7	SNP	True	0	Class 0: This mutation can be originally modeled.	187aa	119aa	Map2k4	ENSMUSG00000033352.12	ENSMUST00000046963.10	chr11	11	-	SNP	Missense	E_7	65597863.0	65597863.0	G	T	ENSMUST00000046963.10:c.754C>A	L252I	65597863.0	65597863.0	G	T	ENSMUST00000046963.10:c.754C>A	L252I	AACR-H0743047	AACR-H0743047-M01-V01	AACR		False	False	False	False	False	306
MAP2K4	ENSG00000065559.10	ENST00000353533.5	chr17	11	+	True	12016624	12016624	C	T	ENST00000353533.5:c.760C>T	L254F	Missense	E_7	SNP	True	0	Class 0: This mutation can be originally modeled.	187aa	119aa	Map2k4	ENSMUSG00000033352.12	ENSMUST00000046963.10	chr11	11	-	SNP	Missense	E_7	65597863.0	65597863.0	G	A	ENSMUST00000046963.10:c.754C>T	L252F	65597863.0	65597863.0	G	A	ENSMUST00000046963.10:c.754C>T	L252F	AACR-H0743048	AACR-H0743048-M01-V01	AACR		False	False	False	False	False	306
MAP2K4	ENSG00000065559.10	ENST00000353533.5	chr17	11	+	True	12016671	12016671	C	G	ENST00000353533.5:c.807C>G	Y269*	Nonsense	E_7	SNP	True	0	Class 0: This mutation can be originally modeled.	202aa	104aa	Map2k4	ENSMUSG00000033352.12	ENSMUST00000046963.10	chr11	11	-	SNP	Nonsense	E_7	65597816.0	65597816.0	A	C	ENSMUST00000046963.10:c.801T>G	Y267*	65597816.0	65597816.0	A	C	ENSMUST00000046963.10:c.801T>G	Y267*	AACR-H0743049	AACR-H0743049-M01-V01	AACR		False	False	False	False	False	306
MAP2K4	ENSG00000065559.10	ENST00000353533.5	chr17	11	+	True	12016674	12016674	G	A	ENST00000353533.5:c.810G>A	M270I	Missense	E_7	SNP	True	0	Class 0: This mutation can be originally modeled.	203aa	103aa	Map2k4	ENSMUSG00000033352.12	ENSMUST00000046963.10	chr11	11	-	SNP	Missense	E_7	65597813.0	65597813.0	C	T	ENSMUST00000046963.10:c.804G>A	M268I	65597813.0	65597813.0	C	T	ENSMUST00000046963.10:c.804G>A	M268I	AACR-H0743050	AACR-H0743050-M01-V01	AACR		False	False	False	False	False	306
MAP2K4	ENSG00000065559.10	ENST00000353533.5	chr17	11	+	True	12028651	12028651	A	G	ENST00000353533.5:c.854A>G	D285G	Missense	E_8	SNP	True	0	Class 0: This mutation can be originally modeled.	218aa	88aa	Map2k4	ENSMUSG00000033352.12	ENSMUST00000046963.10	chr11	11	-	SNP	Missense	E_8	65587151.0	65587151.0	T	C	ENSMUST00000046963.10:c.848A>G	D283G	65587151.0	65587151.0	T	C	ENSMUST00000046963.10:c.848A>G	D283G	AACR-H0743051	AACR-H0743051-M01-V01	AACR		False	False	False	False	False	306
MAP2K4	ENSG00000065559.10	ENST00000353533.5	chr17	11	+	True	12028644	12028644	G	A	ENST00000353533.5:c.847G>A	G283R	Missense	E_8	SNP	True	0	Class 0: This mutation can be originally modeled.	216aa	90aa	Map2k4	ENSMUSG00000033352.12	ENSMUST00000046963.10	chr11	11	-	SNP	Missense	E_8	65587158.0	65587158.0	C	T	ENSMUST00000046963.10:c.841G>A	G281R	65587158.0	65587158.0	C	T	ENSMUST00000046963.10:c.841G>A	G281R	AACR-H0743052	AACR-H0743052-M01-V01	AACR		False	False	False	False	False	306
MAP2K4	ENSG00000065559.10	ENST00000353533.5	chr17	11	+	True	12028632	12028632	G	T	ENST00000353533.5:c.835G>T	A279S	Missense	E_8	SNP	True	0	Class 0: This mutation can be originally modeled.	212aa	94aa	Map2k4	ENSMUSG00000033352.12	ENSMUST00000046963.10	chr11	11	-	SNP	Missense	E_8	65587170.0	65587170.0	C	A	ENSMUST00000046963.10:c.829G>T	A277S	65587170.0	65587170.0	C	A	ENSMUST00000046963.10:c.829G>T	A277S	AACR-H0743053	AACR-H0743053-M01-V01	AACR		False	False	False	False	False	306
MAP2K4	ENSG00000065559.10	ENST00000353533.5	chr17	11	+	True	12028636	12028636	C	A	ENST00000353533.5:c.839C>A	S280*	Nonsense	E_8	SNP	True	0	Class 0: This mutation can be originally modeled.	213aa	93aa	Map2k4	ENSMUSG00000033352.12	ENSMUST00000046963.10	chr11	11	-	SNP	Nonsense	E_8	65587166.0	65587166.0	G	T	ENSMUST00000046963.10:c.833C>A	S278*	65587166.0	65587166.0	G	T	ENSMUST00000046963.10:c.833C>A	S278*	AACR-H0743055	AACR-H0743055-M01-V01	AACR		False	False	False	False	False	306
MAP2K4	ENSG00000065559.10	ENST00000353533.5	chr17	11	+	True	12028636	12028636	C	T	ENST00000353533.5:c.839C>T	S280L	Missense	E_8	SNP	True	0	Class 0: This mutation can be originally modeled.	213aa	93aa	Map2k4	ENSMUSG00000033352.12	ENSMUST00000046963.10	chr11	11	-	SNP	Missense	E_8	65587166.0	65587166.0	G	A	ENSMUST00000046963.10:c.833C>T	S278L	65587166.0	65587166.0	G	A	ENSMUST00000046963.10:c.833C>T	S278L	AACR-H0743056	AACR-H0743056-M01-V01	AACR		False	False	False	False	False	306
MAP2K4	ENSG00000065559.10	ENST00000353533.5	chr17	11	+	True	12028638	12028638	C	A	ENST00000353533.5:c.841C>A	R281delinsR	Silent	E_8	SNP	True	0	Class 0: This mutation can be originally modeled.	214aa	92aa	Map2k4	ENSMUSG00000033352.12	ENSMUST00000046963.10	chr11	11	-	SNP	Silent	E_8	65587164.0	65587164.0	T	T	ENSMUST00000046963.10:c.835A>A	R279delinsR	65587164.0	65587164.0	T	T	ENSMUST00000046963.10:c.835A>A	R279delinsR	AACR-H0743057	AACR-H0743057-M01-V01	AACR		False	False	False	False	False	306
MAP2K4	ENSG00000065559.10	ENST00000353533.5	chr17	11	+	True	12028646	12028646	A	G	ENST00000353533.5:c.849A>G	G283delinsG	Silent	E_8	SNP	True	0	Class 0: This mutation can be originally modeled.	216aa	90aa	Map2k4	ENSMUSG00000033352.12	ENSMUST00000046963.10	chr11	11	-	SNP	Silent	E_8	65587156.0	65587156.0	C	C	ENSMUST00000046963.10:c.843G>G	G281delinsG	65587156.0	65587156.0	C	C	ENSMUST00000046963.10:c.843G>G	G281delinsG	AACR-H0743066	AACR-H0743066-M01-V01	AACR		False	False	False	False	False	306
MAP2K4	ENSG00000065559.10	ENST00000353533.5	chr17	11	+	True	12028650	12028650	G	C	ENST00000353533.5:c.853G>C	D285H	Missense	E_8	SNP	True	0	Class 0: This mutation can be originally modeled.	218aa	88aa	Map2k4	ENSMUSG00000033352.12	ENSMUST00000046963.10	chr11	11	-	SNP	Missense	E_8	65587152.0	65587152.0	C	G	ENSMUST00000046963.10:c.847G>C	D283H	65587152.0	65587152.0	C	G	ENSMUST00000046963.10:c.847G>C	D283H	AACR-H0743070	AACR-H0743070-M01-V01	AACR		False	False	False	False	False	306
MAP2K4	ENSG00000065559.10	ENST00000353533.5	chr17	11	+	True	12028631	12028631	C	T	ENST00000353533.5:c.834C>T	S278delinsS	Silent	E_8	SNP	True	0	Class 0: This mutation can be originally modeled.	211aa	95aa	Map2k4	ENSMUSG00000033352.12	ENSMUST00000046963.10	chr11	11	-	SNP	Silent	E_8	65587171.0	65587171.0	A	A	ENSMUST00000046963.10:c.828T>T	S276delinsS	65587171.0	65587171.0	A	A	ENSMUST00000046963.10:c.828T>T	S276delinsS	AACR-H0743071	AACR-H0743071-M01-V01	AACR		False	False	False	False	False	306
MAP2K4	ENSG00000065559.10	ENST00000353533.5	chr17	11	+	True	12028627	12028627	C	T	ENST00000353533.5:c.830C>T	P277L	Missense	E_8	SNP	True	0	Class 0: This mutation can be originally modeled.	210aa	96aa	Map2k4	ENSMUSG00000033352.12	ENSMUST00000046963.10	chr11	11	-	SNP	Missense	E_8	65587175.0	65587175.0	G	A	ENSMUST00000046963.10:c.824C>T	P275L	65587175.0	65587175.0	G	A	ENSMUST00000046963.10:c.824C>T	P275L	AACR-H0743073	AACR-H0743073-M01-V01	AACR		False	False	False	False	False	306
MAP2K4	ENSG00000065559.10	ENST00000353533.5	chr17	11	+	True	12028611	12028611	C	G	ENST00000353533.5:c.814C>G	P272A	Missense	E_8	SNP	True	0	Class 0: This mutation can be originally modeled.	205aa	101aa	Map2k4	ENSMUSG00000033352.12	ENSMUST00000046963.10	chr11	11	-	SNP	Missense	E_8	65587191.0	65587191.0	G	C	ENSMUST00000046963.10:c.808C>G	P270A	65587191.0	65587191.0	G	C	ENSMUST00000046963.10:c.808C>G	P270A	AACR-H0743082	AACR-H0743082-M01-V01	AACR		False	False	False	False	False	306
MAP2K4	ENSG00000065559.10	ENST00000353533.5	chr17	11	+	True	12028611	12028611	C	T	ENST00000353533.5:c.814C>T	P272S	Missense	E_8	SNP	True	0	Class 0: This mutation can be originally modeled.	205aa	101aa	Map2k4	ENSMUSG00000033352.12	ENSMUST00000046963.10	chr11	11	-	SNP	Missense	E_8	65587191.0	65587191.0	G	A	ENSMUST00000046963.10:c.808C>T	P270S	65587191.0	65587191.0	G	A	ENSMUST00000046963.10:c.808C>T	P270S	AACR-H0743083	AACR-H0743083-M01-V01	AACR		False	False	False	False	False	306
MAP2K4	ENSG00000065559.10	ENST00000353533.5	chr17	11	+	True	12028612	12028612	C	A	ENST00000353533.5:c.815C>A	P272H	Missense	E_8	SNP	True	0	Class 0: This mutation can be originally modeled.	205aa	101aa	Map2k4	ENSMUSG00000033352.12	ENSMUST00000046963.10	chr11	11	-	SNP	Missense	E_8	65587190.0	65587190.0	G	T	ENSMUST00000046963.10:c.809C>A	P270H	65587190.0	65587190.0	G	T	ENSMUST00000046963.10:c.809C>A	P270H	AACR-H0743084	AACR-H0743084-M01-V01	AACR		False	False	False	False	False	306
MAP2K4	ENSG00000065559.10	ENST00000353533.5	chr17	11	+	True	12028614	12028614	G	T	ENST00000353533.5:c.817G>T	E273*	Nonsense	E_8	SNP	True	0	Class 0: This mutation can be originally modeled.	206aa	100aa	Map2k4	ENSMUSG00000033352.12	ENSMUST00000046963.10	chr11	11	-	SNP	Nonsense	E_8	65587188.0	65587188.0	C	A	ENSMUST00000046963.10:c.811G>T	E271*	65587188.0	65587188.0	C	A	ENSMUST00000046963.10:c.811G>T	E271*	AACR-H0743085	AACR-H0743085-M01-V01	AACR		False	False	False	False	False	306
MAP2K4	ENSG00000065559.10	ENST00000353533.5	chr17	11	+	True	12028615	12028615	A	T	ENST00000353533.5:c.818A>T	E273V	Missense	E_8	SNP	True	0	Class 0: This mutation can be originally modeled.	206aa	100aa	Map2k4	ENSMUSG00000033352.12	ENSMUST00000046963.10	chr11	11	-	SNP	Missense	E_8	65587187.0	65587187.0	T	A	ENSMUST00000046963.10:c.812A>T	E271V	65587187.0	65587187.0	T	A	ENSMUST00000046963.10:c.812A>T	E271V	AACR-H0743086	AACR-H0743086-M01-V01	AACR		False	False	False	False	False	306
MAP2K4	ENSG00000065559.10	ENST00000353533.5	chr17	11	+	True	12028619	12028619	A	C	ENST00000353533.5:c.822A>C	R274S	Missense	E_8	SNP	True	0	Class 0: This mutation can be originally modeled.	207aa	99aa	Map2k4	ENSMUSG00000033352.12	ENSMUST00000046963.10	chr11	11	-	SNP	Missense	E_8	65587183.0	65587183.0	T	G	ENSMUST00000046963.10:c.816A>C	R272S	65587183.0	65587183.0	T	G	ENSMUST00000046963.10:c.816A>C	R272S	AACR-H0743087	AACR-H0743087-M01-V01	AACR		False	False	False	False	False	306
MAP2K4	ENSG00000065559.10	ENST00000353533.5	chr17	11	+	True	12028619	12028619	A	T	ENST00000353533.5:c.822A>T	R274S	Missense	E_8	SNP	True	0	Class 0: This mutation can be originally modeled.	207aa	99aa	Map2k4	ENSMUSG00000033352.12	ENSMUST00000046963.10	chr11	11	-	SNP	Missense	E_8	65587183.0	65587183.0	T	A	ENSMUST00000046963.10:c.816A>T	R272S	65587183.0	65587183.0	T	A	ENSMUST00000046963.10:c.816A>T	R272S	AACR-H0743088	AACR-H0743088-M01-V01	AACR		False	False	False	False	False	306
MAP2K4	ENSG00000065559.10	ENST00000353533.5	chr17	11	+	True	12028621	12028621	T	C	ENST00000353533.5:c.824T>C	I275T	Missense	E_8	SNP	True	0	Class 0: This mutation can be originally modeled.	208aa	98aa	Map2k4	ENSMUSG00000033352.12	ENSMUST00000046963.10	chr11	11	-	SNP	Missense	E_8	65587181.0	65587181.0	A	G	ENSMUST00000046963.10:c.818T>C	I273T	65587181.0	65587181.0	A	G	ENSMUST00000046963.10:c.818T>C	I273T	AACR-H0743089	AACR-H0743089-M01-V01	AACR		False	False	False	False	False	306
MAP2K4	ENSG00000065559.10	ENST00000353533.5	chr17	11	+	True	12028624	12028624	A	G	ENST00000353533.5:c.827A>G	D276G	Missense	E_8	SNP	True	0	Class 0: This mutation can be originally modeled.	209aa	97aa	Map2k4	ENSMUSG00000033352.12	ENSMUST00000046963.10	chr11	11	-	SNP	Missense	E_8	65587178.0	65587178.0	T	C	ENSMUST00000046963.10:c.821A>G	D274G	65587178.0	65587178.0	T	C	ENSMUST00000046963.10:c.821A>G	D274G	AACR-H0743090	AACR-H0743090-M01-V01	AACR		False	False	False	False	False	306
MAP2K4	ENSG00000065559.10	ENST00000353533.5	chr17	11	+	True	12028624	12028624	A	T	ENST00000353533.5:c.827A>T	D276V	Missense	E_8	SNP	True	0	Class 0: This mutation can be originally modeled.	209aa	97aa	Map2k4	ENSMUSG00000033352.12	ENSMUST00000046963.10	chr11	11	-	SNP	Missense	E_8	65587178.0	65587178.0	T	A	ENSMUST00000046963.10:c.821A>T	D274V	65587178.0	65587178.0	T	A	ENSMUST00000046963.10:c.821A>T	D274V	AACR-H0743091	AACR-H0743091-M01-V01	AACR		False	False	False	False	False	306
MAP2K4	ENSG00000065559.10	ENST00000353533.5	chr17	11	+	True	11924217	11924217	G	T	ENST00000353533.5:c.14G>T	S5I	Missense	E_1	SNP	True	0	Class 0: This mutation can be originally modeled.	4aa	10aa	Map2k4	ENSMUSG00000033352.12	ENSMUST00000046963.10	chr11	11	-	SNP	Missense	E_1	65679057.0	65679057.0	C	A	ENSMUST00000046963.10:c.14G>T	S5I	65679057.0	65679057.0	C	A	ENSMUST00000046963.10:c.14G>T	S5I	CLINVAR-H1853722	CLINVAR-H1853722-M01-V01	CLINVAR	2237579.0	False	False	False	False	False	14
MAP2K4	ENSG00000065559.10	ENST00000353533.5	chr17	11	+	True	11924219	11924219	C	G	ENST00000353533.5:c.16C>G	P6A	Missense	E_1	SNP	True	0	Class 0: This mutation can be originally modeled.	5aa	9aa	Map2k4	ENSMUSG00000033352.12	ENSMUST00000046963.10	chr11	11	-	SNP	Missense	E_1	65679055.0	65679055.0	G	C	ENSMUST00000046963.10:c.16C>G	P6A	65679055.0	65679055.0	G	C	ENSMUST00000046963.10:c.16C>G	P6A	CLINVAR-H1853723	CLINVAR-H1853723-M01-V01	CLINVAR	2347490.0	False	False	False	False	False	14
MAP2K4	ENSG00000065559.10	ENST00000353533.5	chr17	11	+	True	11924228	11924228	G	A	ENST00000353533.5:c.25G>A	G9S	Missense	E_1	SNP	True	0	Class 0: This mutation can be originally modeled.	8aa	6aa	Map2k4	ENSMUSG00000033352.12	ENSMUST00000046963.10	chr11	11	-	SNP	Missense	E_1	65679046.0	65679046.0	C	T	ENSMUST00000046963.10:c.25G>A	G9S	65679046.0	65679046.0	C	T	ENSMUST00000046963.10:c.25G>A	G9S	CLINVAR-H1853724	CLINVAR-H1853724-M01-V01	CLINVAR	2343705.0	False	False	False	False	False	14
MAP2K4	ENSG00000065559.10	ENST00000353533.5	chr17	11	+	True	11924228	11924228	G	C	ENST00000353533.5:c.25G>C	G9R	Missense	E_1	SNP	True	0	Class 0: This mutation can be originally modeled.	8aa	6aa	Map2k4	ENSMUSG00000033352.12	ENSMUST00000046963.10	chr11	11	-	SNP	Missense	E_1	65679046.0	65679046.0	C	G	ENSMUST00000046963.10:c.25G>C	G9R	65679046.0	65679046.0	C	G	ENSMUST00000046963.10:c.25G>C	G9R	CLINVAR-H1853725	CLINVAR-H1853725-M01-V01	CLINVAR	2354917.0	False	False	False	False	False	14
MAP2K4	ENSG00000065559.10	ENST00000353533.5	chr17	11	+	True	11924246	11924246	G	A	ENST00000353533.5:c.43G>A	G15S	Missense	E_1	SNP	True	0	Class 0: This mutation can be originally modeled.	14aa	0aa	Map2k4	ENSMUSG00000033352.12	ENSMUST00000046963.10	chr11	11	-	SNP	Missense	E_1	65679028.0	65679028.0	C	T	ENSMUST00000046963.10:c.43G>A	G15S	65679028.0	65679028.0	C	T	ENSMUST00000046963.10:c.43G>A	G15S	CLINVAR-H1853726	CLINVAR-H1853726-M01-V01	CLINVAR	2514798.0	False	False	False	False	False	14
MAP2K4	ENSG00000065559.10	ENST00000353533.5	chr17	11	+	True	11924262	11924262	C	T	ENST00000353533.5:c.59C>T	T20I	Missense	E_1	SNP	True	0	Class 0: This mutation can be originally modeled.	1aa	3aa	Map2k4	ENSMUSG00000033352.12	ENSMUST00000046963.10	chr11	11	-	SNP	Missense	E_1	65679018.0	65679018.0	G	A	ENSMUST00000046963.10:c.53C>T	T18I	65679018.0	65679018.0	G	A	ENSMUST00000046963.10:c.53C>T	T18I	CLINVAR-H1853727	CLINVAR-H1853727-M01-V01	CLINVAR	2352459.0	False	False	False	False	False	4
MAP2K4	ENSG00000065559.10	ENST00000353533.5	chr17	11	+	True	11984719	11984719	A	C	ENST00000353533.5:c.265A>C	I89L	Missense	E_3	SNP	True	0	Class 0: This mutation can be originally modeled.	22aa	284aa	Map2k4	ENSMUSG00000033352.12	ENSMUST00000046963.10	chr11	11	-	SNP	Missense	E_3	65626146.0	65626146.0	T	G	ENSMUST00000046963.10:c.259A>C	I87L	65626146.0	65626146.0	T	G	ENSMUST00000046963.10:c.259A>C	I87L	CLINVAR-H1853729	CLINVAR-H1853729-M01-V01	CLINVAR	2616229.0	False	False	False	False	False	306
MAP2K4	ENSG00000065559.10	ENST00000353533.5	chr17	11	+	True	11984811	11984811	G	T	ENST00000353533.5:c.357G>T	M119I	Missense	E_3	SNP	True	0	Class 0: This mutation can be originally modeled.	52aa	254aa	Map2k4	ENSMUSG00000033352.12	ENSMUST00000046963.10	chr11	11	-	SNP	Missense	E_3	65626054.0	65626054.0	C	A	ENSMUST00000046963.10:c.351G>T	M117I	65626054.0	65626054.0	C	A	ENSMUST00000046963.10:c.351G>T	M117I	CLINVAR-H1853730	CLINVAR-H1853730-M01-V01	CLINVAR	2237279.0	False	False	False	False	False	306
MAP2K4	ENSG00000065559.10	ENST00000353533.5	chr17	11	+	True	12011131	12011131	C	G	ENST00000353533.5:c.538C>G	L180V	Missense	E_5	SNP	True	0	Class 0: This mutation can be originally modeled.	113aa	193aa	Map2k4	ENSMUSG00000033352.12	ENSMUST00000046963.10	chr11	11	-	SNP	Missense	E_5	65603099.0	65603099.0	G	C	ENSMUST00000046963.10:c.532C>G	L178V	65603099.0	65603099.0	G	C	ENSMUST00000046963.10:c.532C>G	L178V	CLINVAR-H1853731	CLINVAR-H1853731-M01-V01	CLINVAR	438770.0	False	False	False	False	False	306
MAP2K4	ENSG00000065559.10	ENST00000353533.5	chr17	11	+	True	12011165	12011165	A	G	ENST00000353533.5:c.572A>G	Y191C	Missense	E_5	SNP	True	0	Class 0: This mutation can be originally modeled.	124aa	182aa	Map2k4	ENSMUSG00000033352.12	ENSMUST00000046963.10	chr11	11	-	SNP	Missense	E_5	65603065.0	65603065.0	T	C	ENSMUST00000046963.10:c.566A>G	Y189C	65603065.0	65603065.0	T	C	ENSMUST00000046963.10:c.566A>G	Y189C	CLINVAR-H1853732	CLINVAR-H1853732-M01-V01	CLINVAR	2518044.0	False	False	False	False	False	306
MAP2K4	ENSG00000065559.10	ENST00000353533.5	chr17	11	+	True	12028665	12028665	G	A	ENST00000353533.5:c.868G>A	V290I	Missense	E_8	SNP	True	0	Class 0: This mutation can be originally modeled.	223aa	83aa	Map2k4	ENSMUSG00000033352.12	ENSMUST00000046963.10	chr11	11	-	SNP	Missense	E_8	65587137.0	65587137.0	C	T	ENSMUST00000046963.10:c.862G>A	V288I	65587137.0	65587137.0	C	T	ENSMUST00000046963.10:c.862G>A	V288I	CLINVAR-H1853733	CLINVAR-H1853733-M01-V01	CLINVAR	2241974.0	False	False	False	False	False	306
MAP2K4	ENSG00000065559.10	ENST00000353533.5	chr17	11	+	True	12044518	12044518	G	A	ENST00000353533.5:c.1141G>A	V381I	Missense	E_11	SNP	True	0	Class 0: This mutation can be originally modeled.	6aa	19aa	Map2k4	ENSMUSG00000033352.12	ENSMUST00000046963.10	chr11	11	-	SNP	Missense	E_11	65581576.0	65581576.0	C	T	ENSMUST00000046963.10:c.1135G>A	V379I	65581576.0	65581576.0	C	T	ENSMUST00000046963.10:c.1135G>A	V379I	CLINVAR-H1853735	CLINVAR-H1853735-M01-V01	CLINVAR	2278019.0	False	False	False	False	False	25
MAP2K4	ENSG00000065559.10	ENST00000353533.5	chr17	11	+	True	12043181	12043181	C	T	ENST00000353533.5:c.1066C>T	P356S	Missense	E_10	SNP	True	0	Class 0: This mutation can be originally modeled.	289aa	17aa	Map2k4	ENSMUSG00000033352.12	ENSMUST00000046963.10	chr11	11	-	SNP	Missense	E_10	65582574.0	65582574.0	G	A	ENSMUST00000046963.10:c.1060C>T	P354S	65582574.0	65582574.0	G	A	ENSMUST00000046963.10:c.1060C>T	P354S	COSMIC-H0049690	COSMIC-H0049690-M01-V01	COSMIC	32791477.0	False	False	False	False	False	306
MAP2K4	ENSG00000065559.10	ENST00000353533.5	chr17	11	+	True	11998898	11998898	C	T	ENST00000353533.5:c.400C>T	R134W	Missense	E_4	SNP	True	0	Class 0: This mutation can be originally modeled.	67aa	239aa	Map2k4	ENSMUSG00000033352.12	ENSMUST00000046963.10	chr11	11	-	SNP	Missense	E_4	65610423.0	65610423.0	G	A	ENSMUST00000046963.10:c.394C>T	R132W	65610423.0	65610423.0	G	A	ENSMUST00000046963.10:c.394C>T	R132W	COSMIC-H0049694	COSMIC-H0049694-M01-V01	COSMIC	32788010.0	False	False	False	False	False	306
MAP2K4	ENSG00000065559.10	ENST00000353533.5	chr17	11	+	True	11984674	11984674	G	A	ENST00000353533.5:c.220G>A	E74K	Missense	E_3	SNP	True	0	Class 0: This mutation can be originally modeled.	7aa	299aa	Map2k4	ENSMUSG00000033352.12	ENSMUST00000046963.10	chr11	11	-	SNP	Missense	E_3	65626191.0	65626191.0	C	T	ENSMUST00000046963.10:c.214G>A	E72K	65626191.0	65626191.0	C	T	ENSMUST00000046963.10:c.214G>A	E72K	COSMIC-H0049697	COSMIC-H0049697-M01-V01	COSMIC	32791503.0	False	False	False	False	False	306
MAP2K4	ENSG00000065559.10	ENST00000353533.5	chr17	11	+	True	11984782	11984782	C	T	ENST00000353533.5:c.328C>T	R110*	Nonsense	E_3	SNP	True	0	Class 0: This mutation can be originally modeled.	43aa	263aa	Map2k4	ENSMUSG00000033352.12	ENSMUST00000046963.10	chr11	11	-	SNP	Nonsense	E_3	65626083.0	65626083.0	G	A	ENSMUST00000046963.10:c.322C>T	R108*	65626083.0	65626083.0	G	A	ENSMUST00000046963.10:c.322C>T	R108*	COSMIC-H0049698	COSMIC-H0049698-M01-V01	COSMIC	32788249.0	False	False	False	False	False	306
MAP2K4	ENSG00000065559.10	ENST00000353533.5	chr17	11	+	True	12013737	12013737	C	G	ENST00000353533.5:c.679C>G	H227D	Missense	E_6	SNP	True	0	Class 0: This mutation can be originally modeled.	160aa	146aa	Map2k4	ENSMUSG00000033352.12	ENSMUST00000046963.10	chr11	11	-	SNP	Missense	E_6	65600764.0	65600764.0	G	C	ENSMUST00000046963.10:c.673C>G	H225D	65600764.0	65600764.0	G	C	ENSMUST00000046963.10:c.673C>G	H225D	COSMIC-H0049699	COSMIC-H0049699-M01-V01	COSMIC	32791131.0	False	False	False	False	False	306
MAP2K4	ENSG00000065559.10	ENST00000353533.5	chr17	11	+	True	11984738	11984738	G	A	ENST00000353533.5:c.284G>A	W95*	Nonsense	E_3	SNP	True	0	Class 0: This mutation can be originally modeled.	28aa	278aa	Map2k4	ENSMUSG00000033352.12	ENSMUST00000046963.10	chr11	11	-	SNP	Nonsense	E_3	65626127.0	65626127.0	C	T	ENSMUST00000046963.10:c.278G>A	W93*	65626127.0	65626127.0	C	T	ENSMUST00000046963.10:c.278G>A	W93*	COSMIC-H0049708	COSMIC-H0049708-M01-V01	COSMIC	32791548.0	False	False	False	False	False	306
MAP2K4	ENSG00000065559.10	ENST00000353533.5	chr17	11	+	True	12016639	12016639	G	A	ENST00000353533.5:c.775G>A	A259T	Missense	E_7	SNP	True	0	Class 0: This mutation can be originally modeled.	192aa	114aa	Map2k4	ENSMUSG00000033352.12	ENSMUST00000046963.10	chr11	11	-	SNP	Missense	E_7	65597848.0	65597848.0	C	T	ENSMUST00000046963.10:c.769G>A	A257T	65597848.0	65597848.0	C	T	ENSMUST00000046963.10:c.769G>A	A257T	COSMIC-H0049709	COSMIC-H0049709-M01-V01	COSMIC	32791553.0	False	False	False	False	False	306
MAP2K4	ENSG00000065559.10	ENST00000353533.5	chr17	11	+	True	12028660	12028660	C	G	ENST00000353533.5:c.863C>G	S288C	Missense	E_8	SNP	True	0	Class 0: This mutation can be originally modeled.	221aa	85aa	Map2k4	ENSMUSG00000033352.12	ENSMUST00000046963.10	chr11	11	-	SNP	Missense	E_8	65587142.0	65587142.0	G	C	ENSMUST00000046963.10:c.857C>G	S286C	65587142.0	65587142.0	G	C	ENSMUST00000046963.10:c.857C>G	S286C	COSMIC-H0049711	COSMIC-H0049711-M01-V01	COSMIC	32791561.0	False	False	False	False	False	306
MAP2K4	ENSG00000065559.10	ENST00000353533.5	chr17	11	+	True	11984698	11984698	G	T	ENST00000353533.5:c.244G>T	E82*	Nonsense	E_3	SNP	True	0	Class 0: This mutation can be originally modeled.	15aa	291aa	Map2k4	ENSMUSG00000033352.12	ENSMUST00000046963.10	chr11	11	-	SNP	Nonsense	E_3	65626167.0	65626167.0	C	A	ENSMUST00000046963.10:c.238G>T	E80*	65626167.0	65626167.0	C	A	ENSMUST00000046963.10:c.238G>T	E80*	COSMIC-H0049714	COSMIC-H0049714-M01-V01	COSMIC	32791280.0	False	False	False	False	False	306
MAP2K4	ENSG00000065559.10	ENST00000353533.5	chr17	11	+	True	11984832	11984832	A	G	ENST00000353533.5:c.378A>G	Q126delinsQ	Silent	E_3	SNP	True	0	Class 0: This mutation can be originally modeled.	59aa	247aa	Map2k4	ENSMUSG00000033352.12	ENSMUST00000046963.10	chr11	11	-	SNP	Silent	E_3	65626033.0	65626033.0	C	C	ENSMUST00000046963.10:c.372G>G	Q124delinsQ	65626033.0	65626033.0	C	C	ENSMUST00000046963.10:c.372G>G	Q124delinsQ	COSMIC-H0049715	COSMIC-H0049715-M01-V01	COSMIC	32789465.0	False	False	False	False	False	306
MAP2K4	ENSG00000065559.10	ENST00000353533.5	chr17	11	+	True	12016616	12016616	G	T	ENST00000353533.5:c.752G>T	S251I	Missense	E_7	SNP	True	0	Class 0: This mutation can be originally modeled.	184aa	122aa	Map2k4	ENSMUSG00000033352.12	ENSMUST00000046963.10	chr11	11	-	SNP	Missense	E_7	65597871.0	65597871.0	C	A	ENSMUST00000046963.10:c.746G>T	S249I	65597871.0	65597871.0	C	A	ENSMUST00000046963.10:c.746G>T	S249I	COSMIC-H0049716	COSMIC-H0049716-M01-V01	COSMIC	32791577.0	False	False	False	False	False	306
MAP2K4	ENSG00000065559.10	ENST00000353533.5	chr17	11	+	True	12032472	12032472	G	T	ENST00000353533.5:c.908G>T	G303V	Missense	E_9	SNP	True	0	Class 0: This mutation can be originally modeled.	236aa	70aa	Map2k4	ENSMUSG00000033352.12	ENSMUST00000046963.10	chr11	11	-	SNP	Missense	E_9	65584380.0	65584380.0	C	A	ENSMUST00000046963.10:c.902G>T	G301V	65584380.0	65584380.0	C	A	ENSMUST00000046963.10:c.902G>T	G301V	COSMIC-H0049719	COSMIC-H0049719-M01-V01	COSMIC	32789654.0	False	False	False	False	False	306
MAP2K4	ENSG00000065559.10	ENST00000353533.5	chr17	11	+	True	12032463	12032463	T	C	ENST00000353533.5:c.899T>C	L300S	Missense	E_9	SNP	True	0	Class 0: This mutation can be originally modeled.	233aa	73aa	Map2k4	ENSMUSG00000033352.12	ENSMUST00000046963.10	chr11	11	-	SNP	Missense	E_9	65584389.0	65584389.0	A	G	ENSMUST00000046963.10:c.893T>C	L298S	65584389.0	65584389.0	A	G	ENSMUST00000046963.10:c.893T>C	L298S	COSMIC-H0049721	COSMIC-H0049721-M01-V01	COSMIC	32791594.0	False	False	False	False	False	306
MAP2K4	ENSG00000065559.10	ENST00000353533.5	chr17	11	+	True	11998959	11998959	G	T	ENST00000353533.5:c.461G>T	R154L	Missense	E_4	SNP	True	0	Class 0: This mutation can be originally modeled.	87aa	219aa	Map2k4	ENSMUSG00000033352.12	ENSMUST00000046963.10	chr11	11	-	SNP	Missense	E_4	65610362.0	65610362.0	C	A	ENSMUST00000046963.10:c.455G>T	R152L	65610362.0	65610362.0	C	A	ENSMUST00000046963.10:c.455G>T	R152L	COSMIC-H0049722	COSMIC-H0049722-M01-V01	COSMIC	32791599.0	False	False	False	False	False	306
MAP2K4	ENSG00000065559.10	ENST00000353533.5	chr17	11	+	True	12011144	12011144	C	T	ENST00000353533.5:c.551C>T	S184L	Missense	E_5	SNP	True	0	Class 0: This mutation can be originally modeled.	117aa	189aa	Map2k4	ENSMUSG00000033352.12	ENSMUST00000046963.10	chr11	11	-	SNP	Missense	E_5	65603086.0	65603086.0	G	A	ENSMUST00000046963.10:c.545C>T	S182L	65603086.0	65603086.0	G	A	ENSMUST00000046963.10:c.545C>T	S182L	COSMIC-H0049723	COSMIC-H0049723-M01-V01	COSMIC	32790548.0	False	False	False	False	False	306
MAP2K4	ENSG00000065559.10	ENST00000353533.5	chr17	11	+	True	11958214	11958214	A	T	ENST00000353533.5:c.124A>T	K42*	Nonsense	E_2	SNP	True	0	Class 0: This mutation can be originally modeled.	12aa	10aa	Map2k4	ENSMUSG00000033352.12	ENSMUST00000046963.10	chr11	11	-	SNP	Nonsense	E_2	65647189.0	65647189.0	T	A	ENSMUST00000046963.10:c.118A>T	K40*	65647189.0	65647189.0	T	A	ENSMUST00000046963.10:c.118A>T	K40*	COSMIC-H0049724	COSMIC-H0049724-M01-V01	COSMIC	32791703.0	False	False	False	False	False	22
MAP2K4	ENSG00000065559.10	ENST00000353533.5	chr17	11	+	True	12028615	12028615	A	G	ENST00000353533.5:c.818A>G	E273G	Missense	E_8	SNP	True	0	Class 0: This mutation can be originally modeled.	206aa	100aa	Map2k4	ENSMUSG00000033352.12	ENSMUST00000046963.10	chr11	11	-	SNP	Missense	E_8	65587187.0	65587187.0	T	C	ENSMUST00000046963.10:c.812A>G	E271G	65587187.0	65587187.0	T	C	ENSMUST00000046963.10:c.812A>G	E271G	COSMIC-H0049729	COSMIC-H0049729-M01-V01	COSMIC	32791199.0	False	False	False	False	False	306
MAP2K4	ENSG00000065559.10	ENST00000353533.5	chr17	11	+	True	12032604	12032604	G	A	ENST00000353533.5:c.1040G>A	C347Y	Missense	E_9	SNP	True	0	Class 0: This mutation can be originally modeled.	280aa	26aa	Map2k4	ENSMUSG00000033352.12	ENSMUST00000046963.10	chr11	11	-	SNP	Missense	E_9	65584248.0	65584248.0	C	T	ENSMUST00000046963.10:c.1034G>A	C345Y	65584248.0	65584248.0	C	T	ENSMUST00000046963.10:c.1034G>A	C345Y	COSMIC-H0049732	COSMIC-H0049732-M01-V01	COSMIC	32791733.0	False	False	False	False	False	306
MAP2K4	ENSG00000065559.10	ENST00000353533.5	chr17	11	+	True	12016606	12016606	T	C	ENST00000353533.5:c.742T>C	F248L	Missense	E_7	SNP	True	0	Class 0: This mutation can be originally modeled.	181aa	125aa	Map2k4	ENSMUSG00000033352.12	ENSMUST00000046963.10	chr11	11	-	SNP	Missense	E_7	65597881.0	65597881.0	A	G	ENSMUST00000046963.10:c.736T>C	F246L	65597881.0	65597881.0	A	G	ENSMUST00000046963.10:c.736T>C	F246L	COSMIC-H0049733	COSMIC-H0049733-M01-V01	COSMIC	32791738.0	False	False	False	False	False	306
MAP2K4	ENSG00000065559.10	ENST00000353533.5	chr17	11	+	True	11998956	11998956	T	A	ENST00000353533.5:c.458T>A	M153K	Missense	E_4	SNP	True	0	Class 0: This mutation can be originally modeled.	86aa	220aa	Map2k4	ENSMUSG00000033352.12	ENSMUST00000046963.10	chr11	11	-	SNP	Missense	E_4	65610365.0	65610365.0	A	T	ENSMUST00000046963.10:c.452T>A	M151K	65610365.0	65610365.0	A	T	ENSMUST00000046963.10:c.452T>A	M151K	COSMIC-H0049734	COSMIC-H0049734-M01-V01	COSMIC	32791743.0	False	False	False	False	False	306
MAP2K4	ENSG00000065559.10	ENST00000353533.5	chr17	11	+	True	12044505	12044505	G	T	ENST00000353533.5:c.1128G>T	E376D	Missense	E_11	SNP	True	0	Class 0: This mutation can be originally modeled.	1aa	24aa	Map2k4	ENSMUSG00000033352.12	ENSMUST00000046963.10	chr11	11	-	SNP	Missense	E_11	65581589.0	65581589.0	C	A	ENSMUST00000046963.10:c.1122G>T	E374D	65581589.0	65581589.0	C	A	ENSMUST00000046963.10:c.1122G>T	E374D	COSMIC-H0049736	COSMIC-H0049736-M01-V01	COSMIC	32791753.0	False	False	False	False	False	25
MAP2K4	ENSG00000065559.10	ENST00000353533.5	chr17	11	+	True	12032514	12032514	T	G	ENST00000353533.5:c.950T>G	L317R	Missense	E_9	SNP	True	0	Class 0: This mutation can be originally modeled.	250aa	56aa	Map2k4	ENSMUSG00000033352.12	ENSMUST00000046963.10	chr11	11	-	SNP	Missense	E_9	65584338.0	65584338.0	A	C	ENSMUST00000046963.10:c.944T>G	L315R	65584338.0	65584338.0	A	C	ENSMUST00000046963.10:c.944T>G	L315R	COSMIC-H0049737	COSMIC-H0049737-M01-V01	COSMIC	32791756.0	False	False	False	False	False	306
MAP2K4	ENSG00000065559.10	ENST00000353533.5	chr17	11	+	True	11998919	11998919	G	A	ENST00000353533.5:c.421G>A	E141K	Missense	E_4	SNP	True	0	Class 0: This mutation can be originally modeled.	74aa	232aa	Map2k4	ENSMUSG00000033352.12	ENSMUST00000046963.10	chr11	11	-	SNP	Missense	E_4	65610402.0	65610402.0	C	T	ENSMUST00000046963.10:c.415G>A	E139K	65610402.0	65610402.0	C	T	ENSMUST00000046963.10:c.415G>A	E139K	COSMIC-H0049739	COSMIC-H0049739-M01-V01	COSMIC	32791767.0	False	False	False	False	False	306
MAP2K4	ENSG00000065559.10	ENST00000353533.5	chr17	11	+	True	11984707	11984707	G	A	ENST00000353533.5:c.253G>A	G85R	Missense	E_3	SNP	True	0	Class 0: This mutation can be originally modeled.	18aa	288aa	Map2k4	ENSMUSG00000033352.12	ENSMUST00000046963.10	chr11	11	-	SNP	Missense	E_3	65626158.0	65626158.0	C	T	ENSMUST00000046963.10:c.247G>A	G83R	65626158.0	65626158.0	C	T	ENSMUST00000046963.10:c.247G>A	G83R	COSMIC-H0049740	COSMIC-H0049740-M01-V01	COSMIC	32791772.0	False	False	False	False	False	306
MAP2K4	ENSG00000065559.10	ENST00000353533.5	chr17	11	+	True	12043169	12043169	G	T	ENST00000353533.5:c.1054G>T	E352*	Nonsense	E_10	SNP	True	0	Class 0: This mutation can be originally modeled.	285aa	21aa	Map2k4	ENSMUSG00000033352.12	ENSMUST00000046963.10	chr11	11	-	SNP	Nonsense	E_10	65582586.0	65582586.0	C	A	ENSMUST00000046963.10:c.1048G>T	E350*	65582586.0	65582586.0	C	A	ENSMUST00000046963.10:c.1048G>T	E350*	COSMIC-H0049741	COSMIC-H0049741-M01-V01	COSMIC	32790376.0	False	False	False	False	False	306
MAP2K4	ENSG00000065559.10	ENST00000353533.5	chr17	11	+	True	12044509	12044509	G	A	ENST00000353533.5:c.1132G>A	A378T	Missense	E_11	SNP	True	0	Class 0: This mutation can be originally modeled.	3aa	22aa	Map2k4	ENSMUSG00000033352.12	ENSMUST00000046963.10	chr11	11	-	SNP	Missense	E_11	65581585.0	65581585.0	C	T	ENSMUST00000046963.10:c.1126G>A	A376T	65581585.0	65581585.0	C	T	ENSMUST00000046963.10:c.1126G>A	A376T	COSMIC-H0049742	COSMIC-H0049742-M01-V01	COSMIC	32788861.0	False	False	False	False	False	25
MAP2K4	ENSG00000065559.10	ENST00000353533.5	chr17	11	+	True	12032542	12032542	G	A	ENST00000353533.5:c.978G>A	P326delinsP	Silent	E_9	SNP	True	0	Class 0: This mutation can be originally modeled.	259aa	47aa	Map2k4	ENSMUSG00000033352.12	ENSMUST00000046963.10	chr11	11	-	SNP	Silent	E_9	65584310.0	65584310.0	C	T	ENSMUST00000046963.10:c.972G>A	P324delinsP	65584310.0	65584310.0	C	T	ENSMUST00000046963.10:c.972G>A	P324delinsP	COSMIC-H0049747	COSMIC-H0049747-M01-V01	COSMIC	32788620.0	False	False	False	False	False	306
MAP2K4	ENSG00000065559.10	ENST00000353533.5	chr17	11	+	True	12032587	12032587	C	G	ENST00000353533.5:c.1023C>G	I341M	Missense	E_9	SNP	True	0	Class 0: This mutation can be originally modeled.	274aa	32aa	Map2k4	ENSMUSG00000033352.12	ENSMUST00000046963.10	chr11	11	-	SNP	Missense	E_9	65584265.0	65584265.0	G	C	ENSMUST00000046963.10:c.1017C>G	I339M	65584265.0	65584265.0	G	C	ENSMUST00000046963.10:c.1017C>G	I339M	COSMIC-H0049757	COSMIC-H0049757-M01-V01	COSMIC	32791940.0	False	False	False	False	False	306
MAP2K4	ENSG00000065559.10	ENST00000353533.5	chr17	11	+	True	12043184	12043184	A	C	ENST00000353533.5:c.1069A>C	K357Q	Missense	E_10	SNP	True	0	Class 0: This mutation can be originally modeled.	290aa	16aa	Map2k4	ENSMUSG00000033352.12	ENSMUST00000046963.10	chr11	11	-	SNP	Missense	E_10	65582571.0	65582571.0	T	G	ENSMUST00000046963.10:c.1063A>C	K355Q	65582571.0	65582571.0	T	G	ENSMUST00000046963.10:c.1063A>C	K355Q	COSMIC-H0049758	COSMIC-H0049758-M01-V01	COSMIC	32791943.0	False	False	False	False	False	306
MAP2K4	ENSG00000065559.10	ENST00000353533.5	chr17	11	+	True	12032510	12032510	C	T	ENST00000353533.5:c.946C>T	Q316*	Nonsense	E_9	SNP	True	0	Class 0: This mutation can be originally modeled.	249aa	57aa	Map2k4	ENSMUSG00000033352.12	ENSMUST00000046963.10	chr11	11	-	SNP	Nonsense	E_9	65584342.0	65584342.0	G	A	ENSMUST00000046963.10:c.940C>T	Q314*	65584342.0	65584342.0	G	A	ENSMUST00000046963.10:c.940C>T	Q314*	COSMIC-H0049759	COSMIC-H0049759-M01-V01	COSMIC	32791187.0	False	False	False	False	False	306
MAP2K4	ENSG00000065559.10	ENST00000353533.5	chr17	11	+	True	12016616	12016616	G	A	ENST00000353533.5:c.752G>A	S251N	Missense	E_7	SNP	True	0	Class 0: This mutation can be originally modeled.	184aa	122aa	Map2k4	ENSMUSG00000033352.12	ENSMUST00000046963.10	chr11	11	-	SNP	Missense	E_7	65597871.0	65597871.0	C	T	ENSMUST00000046963.10:c.746G>A	S249N	65597871.0	65597871.0	C	T	ENSMUST00000046963.10:c.746G>A	S249N	COSMIC-H0049760	COSMIC-H0049760-M01-V01	COSMIC	32791951.0	False	False	False	False	False	306
MAP2K4	ENSG00000065559.10	ENST00000353533.5	chr17	11	+	True	12016676	12016676	C	T	ENST00000353533.5:c.812C>T	A271V	Missense	E_7	SNP	True	0	Class 0: This mutation can be originally modeled.	204aa	102aa	Map2k4	ENSMUSG00000033352.12	ENSMUST00000046963.10	chr11	11	-	SNP	Missense	E_7	65597811.0	65597811.0	G	A	ENSMUST00000046963.10:c.806C>T	A269V	65597811.0	65597811.0	G	A	ENSMUST00000046963.10:c.806C>T	A269V	COSMIC-H0049763	COSMIC-H0049763-M01-V01	COSMIC	32791963.0	False	False	False	False	False	306
MAP2K4	ENSG00000065559.10	ENST00000353533.5	chr17	11	+	True	11984725	11984725	C	A	ENST00000353533.5:c.271C>A	P91T	Missense	E_3	SNP	True	0	Class 0: This mutation can be originally modeled.	24aa	282aa	Map2k4	ENSMUSG00000033352.12	ENSMUST00000046963.10	chr11	11	-	SNP	Missense	E_3	65626140.0	65626140.0	G	T	ENSMUST00000046963.10:c.265C>A	P89T	65626140.0	65626140.0	G	T	ENSMUST00000046963.10:c.265C>A	P89T	COSMIC-H0049768	COSMIC-H0049768-M01-V01	COSMIC	32791984.0	False	False	False	False	False	306
MAP2K4	ENSG00000065559.10	ENST00000353533.5	chr17	11	+	True	12028618	12028618	G	T	ENST00000353533.5:c.821G>T	R274I	Missense	E_8	SNP	True	0	Class 0: This mutation can be originally modeled.	207aa	99aa	Map2k4	ENSMUSG00000033352.12	ENSMUST00000046963.10	chr11	11	-	SNP	Missense	E_8	65587184.0	65587184.0	C	A	ENSMUST00000046963.10:c.815G>T	R272I	65587184.0	65587184.0	C	A	ENSMUST00000046963.10:c.815G>T	R272I	COSMIC-H0049770	COSMIC-H0049770-M01-V01	COSMIC	32790658.0	False	False	False	False	False	306
MAP2K4	ENSG00000065559.10	ENST00000353533.5	chr17	11	+	True	11958212	11958212	G	A	ENST00000353533.5:c.122G>A	R41H	Missense	E_2	SNP	True	0	Class 0: This mutation can be originally modeled.	11aa	11aa	Map2k4	ENSMUSG00000033352.12	ENSMUST00000046963.10	chr11	11	-	SNP	Missense	E_2	65647191.0	65647191.0	C	T	ENSMUST00000046963.10:c.116G>A	R39H	65647191.0	65647191.0	C	T	ENSMUST00000046963.10:c.116G>A	R39H	COSMIC-H0049771	COSMIC-H0049771-M01-V01	COSMIC	32790364.0	False	False	False	False	False	22
MAP2K4	ENSG00000065559.10	ENST00000353533.5	chr17	11	+	True	11998926	11998926	A	C	ENST00000353533.5:c.428A>C	K143T	Missense	E_4	SNP	True	0	Class 0: This mutation can be originally modeled.	76aa	230aa	Map2k4	ENSMUSG00000033352.12	ENSMUST00000046963.10	chr11	11	-	SNP	Missense	E_4	65610395.0	65610395.0	T	G	ENSMUST00000046963.10:c.422A>C	K141T	65610395.0	65610395.0	T	G	ENSMUST00000046963.10:c.422A>C	K141T	COSMIC-H0049775	COSMIC-H0049775-M01-V01	COSMIC	32794041.0	False	False	False	False	False	306
MAP2K4	ENSG00000065559.10	ENST00000353533.5	chr17	11	+	True	11984798	11984798	C	G	ENST00000353533.5:c.344C>G	S115C	Missense	E_3	SNP	True	0	Class 0: This mutation can be originally modeled.	48aa	258aa	Map2k4	ENSMUSG00000033352.12	ENSMUST00000046963.10	chr11	11	-	SNP	Missense	E_3	65626067.0	65626067.0	G	C	ENSMUST00000046963.10:c.338C>G	S113C	65626067.0	65626067.0	G	C	ENSMUST00000046963.10:c.338C>G	S113C	COSMIC-H0049779	COSMIC-H0049779-M01-V01	COSMIC	32794061.0	False	False	False	False	False	306
MAP2K4	ENSG00000065559.10	ENST00000353533.5	chr17	11	+	True	12028659	12028659	T	C	ENST00000353533.5:c.862T>C	S288P	Missense	E_8	SNP	True	0	Class 0: This mutation can be originally modeled.	221aa	85aa	Map2k4	ENSMUSG00000033352.12	ENSMUST00000046963.10	chr11	11	-	SNP	Missense	E_8	65587143.0	65587143.0	A	G	ENSMUST00000046963.10:c.856T>C	S286P	65587143.0	65587143.0	A	G	ENSMUST00000046963.10:c.856T>C	S286P	COSMIC-H0049781	COSMIC-H0049781-M01-V01	COSMIC	32788624.0	False	False	False	False	False	306
MAP2K4	ENSG00000065559.10	ENST00000353533.5	chr17	11	+	True	12043180	12043180	G	T	ENST00000353533.5:c.1065G>T	R355S	Missense	E_10	SNP	True	0	Class 0: This mutation can be originally modeled.	288aa	18aa	Map2k4	ENSMUSG00000033352.12	ENSMUST00000046963.10	chr11	11	-	SNP	Missense	E_10	65582575.0	65582575.0	C	A	ENSMUST00000046963.10:c.1059G>T	R353S	65582575.0	65582575.0	C	A	ENSMUST00000046963.10:c.1059G>T	R353S	COSMIC-H0049782	COSMIC-H0049782-M01-V01	COSMIC	32794077.0	False	False	False	False	False	306
MAP2K4	ENSG00000065559.10	ENST00000353533.5	chr17	11	+	True	12011150	12011150	A	G	ENST00000353533.5:c.557A>G	D186G	Missense	E_5	SNP	True	0	Class 0: This mutation can be originally modeled.	119aa	187aa	Map2k4	ENSMUSG00000033352.12	ENSMUST00000046963.10	chr11	11	-	SNP	Missense	E_5	65603080.0	65603080.0	T	C	ENSMUST00000046963.10:c.551A>G	D184G	65603080.0	65603080.0	T	C	ENSMUST00000046963.10:c.551A>G	D184G	COSMIC-H0049783	COSMIC-H0049783-M01-V01	COSMIC	32789272.0	False	False	False	False	False	306
MAP2K4	ENSG00000065559.10	ENST00000353533.5	chr17	11	+	True	11984814	11984814	C	G	ENST00000353533.5:c.360C>G	V120delinsV	Silent	E_3	SNP	True	0	Class 0: This mutation can be originally modeled.	53aa	253aa	Map2k4	ENSMUSG00000033352.12	ENSMUST00000046963.10	chr11	11	-	SNP	Silent	E_3	65626051.0	65626051.0	G	C	ENSMUST00000046963.10:c.354C>G	V118delinsV	65626051.0	65626051.0	G	C	ENSMUST00000046963.10:c.354C>G	V118delinsV	COSMIC-H0049784	COSMIC-H0049784-M01-V01	COSMIC	32794085.0	False	False	False	False	False	306
MAP2K4	ENSG00000065559.10	ENST00000353533.5	chr17	11	+	True	12013741	12013741	G	C	ENST00000353533.5:c.683G>C	R228T	Missense	E_6	SNP	True	0	Class 0: This mutation can be originally modeled.	161aa	145aa	Map2k4	ENSMUSG00000033352.12	ENSMUST00000046963.10	chr11	11	-	SNP	Missense	E_6	65600760.0	65600760.0	C	G	ENSMUST00000046963.10:c.677G>C	R226T	65600760.0	65600760.0	C	G	ENSMUST00000046963.10:c.677G>C	R226T	COSMIC-H0049785	COSMIC-H0049785-M01-V01	COSMIC	32791288.0	False	False	False	False	False	306
MAP2K4	ENSG00000065559.10	ENST00000353533.5	chr17	11	+	True	12016666	12016666	C	T	ENST00000353533.5:c.802C>T	P268S	Missense	E_7	SNP	True	0	Class 0: This mutation can be originally modeled.	201aa	105aa	Map2k4	ENSMUSG00000033352.12	ENSMUST00000046963.10	chr11	11	-	SNP	Missense	E_7	65597821.0	65597821.0	G	A	ENSMUST00000046963.10:c.796C>T	P266S	65597821.0	65597821.0	G	A	ENSMUST00000046963.10:c.796C>T	P266S	COSMIC-H0049791	COSMIC-H0049791-M01-V01	COSMIC	32789433.0	False	False	False	False	False	306
MAP2K4	ENSG00000065559.10	ENST00000353533.5	chr17	11	+	True	12028657	12028657	G	A	ENST00000353533.5:c.860G>A	R287H	Missense	E_8	SNP	True	0	Class 0: This mutation can be originally modeled.	220aa	86aa	Map2k4	ENSMUSG00000033352.12	ENSMUST00000046963.10	chr11	11	-	SNP	Missense	E_8	65587145.0	65587145.0	C	T	ENSMUST00000046963.10:c.854G>A	R285H	65587145.0	65587145.0	C	T	ENSMUST00000046963.10:c.854G>A	R285H	COSMIC-H0049792	COSMIC-H0049792-M01-V01	COSMIC	32790323.0	False	False	False	False	False	306
MAP2K4	ENSG00000065559.10	ENST00000353533.5	chr17	11	+	True	12043184	12043184	A	T	ENST00000353533.5:c.1069A>T	K357*	Nonsense	E_10	SNP	True	0	Class 0: This mutation can be originally modeled.	290aa	16aa	Map2k4	ENSMUSG00000033352.12	ENSMUST00000046963.10	chr11	11	-	SNP	Nonsense	E_10	65582571.0	65582571.0	T	A	ENSMUST00000046963.10:c.1063A>T	K355*	65582571.0	65582571.0	T	A	ENSMUST00000046963.10:c.1063A>T	K355*	COSMIC-H0049794	COSMIC-H0049794-M01-V01	COSMIC	32794221.0	False	False	False	False	False	306
MAP2K4	ENSG00000065559.10	ENST00000353533.5	chr17	11	+	True	12016585	12016585	G	T	ENST00000353533.5:c.721G>T	G241*	Nonsense	E_7	SNP	True	0	Class 0: This mutation can be originally modeled.	174aa	132aa	Map2k4	ENSMUSG00000033352.12	ENSMUST00000046963.10	chr11	11	-	SNP	Nonsense	E_7	65597902.0	65597902.0	C	A	ENSMUST00000046963.10:c.715G>T	G239*	65597902.0	65597902.0	C	A	ENSMUST00000046963.10:c.715G>T	G239*	COSMIC-H0049795	COSMIC-H0049795-M01-V01	COSMIC	32790094.0	False	False	False	False	False	306
MAP2K4	ENSG00000065559.10	ENST00000353533.5	chr17	11	+	True	12032541	12032541	C	T	ENST00000353533.5:c.977C>T	P326L	Missense	E_9	SNP	True	0	Class 0: This mutation can be originally modeled.	259aa	47aa	Map2k4	ENSMUSG00000033352.12	ENSMUST00000046963.10	chr11	11	-	SNP	Missense	E_9	65584311.0	65584311.0	G	A	ENSMUST00000046963.10:c.971C>T	P324L	65584311.0	65584311.0	G	A	ENSMUST00000046963.10:c.971C>T	P324L	COSMIC-H0049800	COSMIC-H0049800-M01-V01	COSMIC	32788874.0	False	False	False	False	False	306
MAP2K4	ENSG00000065559.10	ENST00000353533.5	chr17	11	+	True	12013734	12013734	A	T	ENST00000353533.5:c.676A>T	I226F	Missense	E_6	SNP	True	0	Class 0: This mutation can be originally modeled.	159aa	147aa	Map2k4	ENSMUSG00000033352.12	ENSMUST00000046963.10	chr11	11	-	SNP	Missense	E_6	65600767.0	65600767.0	T	A	ENSMUST00000046963.10:c.670A>T	I224F	65600767.0	65600767.0	T	A	ENSMUST00000046963.10:c.670A>T	I224F	COSMIC-H0049803	COSMIC-H0049803-M01-V01	COSMIC	32789091.0	False	False	False	False	False	306
MAP2K4	ENSG00000065559.10	ENST00000353533.5	chr17	11	+	True	12028638	12028638	C	T	ENST00000353533.5:c.841C>T	R281*	Nonsense	E_8	SNP	True	0	Class 0: This mutation can be originally modeled.	214aa	92aa	Map2k4	ENSMUSG00000033352.12	ENSMUST00000046963.10	chr11	11	-	SNP	Nonsense	E_8	65587164.0	65587164.0	T	A	ENSMUST00000046963.10:c.835A>T	R279*	65587164.0	65587164.0	T	A	ENSMUST00000046963.10:c.835A>T	R279*	COSMIC-H0049805	COSMIC-H0049805-M01-V01	COSMIC	32788074.0	False	False	False	False	False	306
MAP2K4	ENSG00000065559.10	ENST00000353533.5	chr17	11	+	True	12016610	12016610	G	T	ENST00000353533.5:c.746G>T	G249V	Missense	E_7	SNP	True	0	Class 0: This mutation can be originally modeled.	182aa	124aa	Map2k4	ENSMUSG00000033352.12	ENSMUST00000046963.10	chr11	11	-	SNP	Missense	E_7	65597877.0	65597877.0	C	A	ENSMUST00000046963.10:c.740G>T	G247V	65597877.0	65597877.0	C	A	ENSMUST00000046963.10:c.740G>T	G247V	COSMIC-H0049811	COSMIC-H0049811-M01-V01	COSMIC	32789218.0	False	False	False	False	False	306
MAP2K4	ENSG00000065559.10	ENST00000353533.5	chr17	11	+	True	12044469	12044469	T	C	ENST00000353533.5:c.1092T>C	H364delinsH	Silent	E_11	SNP	True	0	Class 0: This mutation can be originally modeled.	297aa	9aa	Map2k4	ENSMUSG00000033352.12	ENSMUST00000046963.10	chr11	11	-	SNP	Silent	E_11	65581625.0	65581625.0	A	G	ENSMUST00000046963.10:c.1086T>C	H362delinsH	65581625.0	65581625.0	A	G	ENSMUST00000046963.10:c.1086T>C	H362delinsH	COSMIC-H0049812	COSMIC-H0049812-M01-V01	COSMIC	32789223.0	False	False	False	False	False	306
MAP2K4	ENSG00000065559.10	ENST00000353533.5	chr17	11	+	True	11998913	11998913	G	T	ENST00000353533.5:c.415G>T	E139*	Nonsense	E_4	SNP	True	0	Class 0: This mutation can be originally modeled.	72aa	234aa	Map2k4	ENSMUSG00000033352.12	ENSMUST00000046963.10	chr11	11	-	SNP	Nonsense	E_4	65610408.0	65610408.0	C	A	ENSMUST00000046963.10:c.409G>T	E137*	65610408.0	65610408.0	C	A	ENSMUST00000046963.10:c.409G>T	E137*	COSMIC-H0049821	COSMIC-H0049821-M01-V01	COSMIC	32789259.0	False	False	False	False	False	306
MAP2K4	ENSG00000065559.10	ENST00000353533.5	chr17	11	+	True	12011152	12011152	A	T	ENST00000353533.5:c.559A>T	K187*	Nonsense	E_5	SNP	True	0	Class 0: This mutation can be originally modeled.	120aa	186aa	Map2k4	ENSMUSG00000033352.12	ENSMUST00000046963.10	chr11	11	-	SNP	Nonsense	E_5	65603078.0	65603078.0	T	A	ENSMUST00000046963.10:c.553A>T	K185*	65603078.0	65603078.0	T	A	ENSMUST00000046963.10:c.553A>T	K185*	COSMIC-H0049822	COSMIC-H0049822-M01-V01	COSMIC	32789261.0	False	False	False	False	False	306
MAP2K4	ENSG00000065559.10	ENST00000353533.5	chr17	11	+	True	11984809	11984809	A	G	ENST00000353533.5:c.355A>G	M119V	Missense	E_3	SNP	True	0	Class 0: This mutation can be originally modeled.	52aa	254aa	Map2k4	ENSMUSG00000033352.12	ENSMUST00000046963.10	chr11	11	-	SNP	Missense	E_3	65626056.0	65626056.0	T	C	ENSMUST00000046963.10:c.349A>G	M117V	65626056.0	65626056.0	T	C	ENSMUST00000046963.10:c.349A>G	M117V	COSMIC-H0049836	COSMIC-H0049836-M01-V01	COSMIC	32789415.0	False	False	False	False	False	306
MAP2K4	ENSG00000065559.10	ENST00000353533.5	chr17	11	+	True	11998949	11998949	G	T	ENST00000353533.5:c.451G>T	V151L	Missense	E_4	SNP	True	0	Class 0: This mutation can be originally modeled.	84aa	222aa	Map2k4	ENSMUSG00000033352.12	ENSMUST00000046963.10	chr11	11	-	SNP	Missense	E_4	65610372.0	65610372.0	C	A	ENSMUST00000046963.10:c.445G>T	V149L	65610372.0	65610372.0	C	A	ENSMUST00000046963.10:c.445G>T	V149L	COSMIC-H0049840	COSMIC-H0049840-M01-V01	COSMIC	32788444.0	False	False	False	False	False	306
MAP2K4	ENSG00000065559.10	ENST00000353533.5	chr17	11	+	True	12032474	12032474	C	T	ENST00000353533.5:c.910C>T	R304*	Nonsense	E_9	SNP	True	0	Class 0: This mutation can be originally modeled.	237aa	69aa	Map2k4	ENSMUSG00000033352.12	ENSMUST00000046963.10	chr11	11	-	SNP	Nonsense	E_9	65584378.0	65584378.0	G	A	ENSMUST00000046963.10:c.904C>T	R302*	65584378.0	65584378.0	G	A	ENSMUST00000046963.10:c.904C>T	R302*	COSMIC-H0049845	COSMIC-H0049845-M01-V01	COSMIC	32790851.0	False	False	False	False	False	306
MAP2K4	ENSG00000065559.10	ENST00000353533.5	chr17	11	+	True	11999011	11999011	G	C	ENST00000353533.5:c.513G>C	E171D	Missense	E_4	SNP	True	0	Class 0: This mutation can be originally modeled.	104aa	202aa	Map2k4	ENSMUSG00000033352.12	ENSMUST00000046963.10	chr11	11	-	SNP	Missense	E_4	65610310.0	65610310.0	C	G	ENSMUST00000046963.10:c.507G>C	E169D	65610310.0	65610310.0	C	G	ENSMUST00000046963.10:c.507G>C	E169D	COSMIC-H0049846	COSMIC-H0049846-M01-V01	COSMIC	32796434.0	False	False	False	False	False	306
MAP2K4	ENSG00000065559.10	ENST00000353533.5	chr17	11	+	True	11984842	11984842	G	T	ENST00000353533.5:c.388G>T	V130F	Missense	E_3	SNP	True	0	Class 0: This mutation can be originally modeled.	63aa	243aa	Map2k4	ENSMUSG00000033352.12	ENSMUST00000046963.10	chr11	11	-	SNP	Missense	E_3	65626023.0	65626023.0	C	A	ENSMUST00000046963.10:c.382G>T	V128F	65626023.0	65626023.0	C	A	ENSMUST00000046963.10:c.382G>T	V128F	COSMIC-H0049847	COSMIC-H0049847-M01-V01	COSMIC	32794229.0	False	False	False	False	False	306
MAP2K4	ENSG00000065559.10	ENST00000353533.5	chr17	11	+	True	12032459	12032459	G	A	ENST00000353533.5:c.895G>A	E299K	Missense	E_9	SNP	True	0	Class 0: This mutation can be originally modeled.	232aa	74aa	Map2k4	ENSMUSG00000033352.12	ENSMUST00000046963.10	chr11	11	-	SNP	Missense	E_9	65584393.0	65584393.0	C	T	ENSMUST00000046963.10:c.889G>A	E297K	65584393.0	65584393.0	C	T	ENSMUST00000046963.10:c.889G>A	E297K	COSMIC-H0049849	COSMIC-H0049849-M01-V01	COSMIC	32794238.0	False	False	False	False	False	306
MAP2K4	ENSG00000065559.10	ENST00000353533.5	chr17	11	+	True	12011117	12011117	G	A	ENST00000353533.5:c.524G>A	W175*	Nonsense	E_5	SNP	True	0	Class 0: This mutation can be originally modeled.	108aa	198aa	Map2k4	ENSMUSG00000033352.12	ENSMUST00000046963.10	chr11	11	-	SNP	Nonsense	E_5	65603113.0	65603113.0	C	T	ENSMUST00000046963.10:c.518G>A	W173*	65603113.0	65603113.0	C	T	ENSMUST00000046963.10:c.518G>A	W173*	COSMIC-H0049852	COSMIC-H0049852-M01-V01	COSMIC	32790531.0	False	False	False	False	False	306
MAP2K4	ENSG00000065559.10	ENST00000353533.5	chr17	11	+	True	12028614	12028614	G	A	ENST00000353533.5:c.817G>A	E273K	Missense	E_8	SNP	True	0	Class 0: This mutation can be originally modeled.	206aa	100aa	Map2k4	ENSMUSG00000033352.12	ENSMUST00000046963.10	chr11	11	-	SNP	Missense	E_8	65587188.0	65587188.0	C	T	ENSMUST00000046963.10:c.811G>A	E271K	65587188.0	65587188.0	C	T	ENSMUST00000046963.10:c.811G>A	E271K	COSMIC-H0049858	COSMIC-H0049858-M01-V01	COSMIC	32790579.0	False	False	False	False	False	306
MAP2K4	ENSG00000065559.10	ENST00000353533.5	chr17	11	+	True	12028662	12028662	G	A	ENST00000353533.5:c.865G>A	D289N	Missense	E_8	SNP	True	0	Class 0: This mutation can be originally modeled.	222aa	84aa	Map2k4	ENSMUSG00000033352.12	ENSMUST00000046963.10	chr11	11	-	SNP	Missense	E_8	65587140.0	65587140.0	C	T	ENSMUST00000046963.10:c.859G>A	D287N	65587140.0	65587140.0	C	T	ENSMUST00000046963.10:c.859G>A	D287N	COSMIC-H0049862	COSMIC-H0049862-M01-V01	COSMIC	32792429.0	False	False	False	False	False	306
MAP2K4	ENSG00000065559.10	ENST00000353533.5	chr17	11	+	True	12016641	12016641	C	T	ENST00000353533.5:c.777C>T	A259delinsA	Silent	E_7	SNP	True	0	Class 0: This mutation can be originally modeled.	192aa	114aa	Map2k4	ENSMUSG00000033352.12	ENSMUST00000046963.10	chr11	11	-	SNP	Silent	E_7	65597846.0	65597846.0	G	A	ENSMUST00000046963.10:c.771C>T	A257delinsA	65597846.0	65597846.0	G	A	ENSMUST00000046963.10:c.771C>T	A257delinsA	COSMIC-H0049863	COSMIC-H0049863-M01-V01	COSMIC	32794287.0	False	False	False	False	False	306
MAP2K4	ENSG00000065559.10	ENST00000353533.5	chr17	11	+	True	12044531	12044531	T	C	ENST00000353533.5:c.1154T>C	L385P	Missense	E_11	SNP	True	0	Class 0: This mutation can be originally modeled.	10aa	15aa	Map2k4	ENSMUSG00000033352.12	ENSMUST00000046963.10	chr11	11	-	SNP	Missense	E_11	65581563.0	65581563.0	A	G	ENSMUST00000046963.10:c.1148T>C	L383P	65581563.0	65581563.0	A	G	ENSMUST00000046963.10:c.1148T>C	L383P	COSMIC-H0049866	COSMIC-H0049866-M01-V01	COSMIC	32794302.0	False	False	False	False	False	25
MAP2K4	ENSG00000065559.10	ENST00000353533.5	chr17	11	+	True	12016625	12016625	T	G	ENST00000353533.5:c.761T>G	L254R	Missense	E_7	SNP	True	0	Class 0: This mutation can be originally modeled.	187aa	119aa	Map2k4	ENSMUSG00000033352.12	ENSMUST00000046963.10	chr11	11	-	SNP	Missense	E_7	65597862.0	65597862.0	A	C	ENSMUST00000046963.10:c.755T>G	L252R	65597862.0	65597862.0	A	C	ENSMUST00000046963.10:c.755T>G	L252R	COSMIC-H0049871	COSMIC-H0049871-M01-V01	COSMIC	32794325.0	False	False	False	False	False	306
MAP2K4	ENSG00000065559.10	ENST00000353533.5	chr17	11	+	True	12032478	12032478	T	G	ENST00000353533.5:c.914T>G	F305C	Missense	E_9	SNP	True	0	Class 0: This mutation can be originally modeled.	238aa	68aa	Map2k4	ENSMUSG00000033352.12	ENSMUST00000046963.10	chr11	11	-	SNP	Missense	E_9	65584374.0	65584374.0	A	C	ENSMUST00000046963.10:c.908T>G	F303C	65584374.0	65584374.0	A	C	ENSMUST00000046963.10:c.908T>G	F303C	COSMIC-H0049873	COSMIC-H0049873-M01-V01	COSMIC	32794333.0	False	False	False	False	False	306
MAP2K4	ENSG00000065559.10	ENST00000353533.5	chr17	11	+	True	11924314	11924314	G	A	ENST00000353533.5:c.111G>A	M37I	Missense	E_1	SNP	True	0	Class 0: This mutation can be originally modeled.	7aa	15aa	Map2k4	ENSMUSG00000033352.12	ENSMUST00000046963.10	chr11	11	-	SNP	Missense	E_1	65678966.0	65678966.0	C	T	ENSMUST00000046963.10:c.105G>A	M35I	65678966.0	65678966.0	C	T	ENSMUST00000046963.10:c.105G>A	M35I	COSMIC-H0049879	COSMIC-H0049879-M01-V01	COSMIC	32794362.0	False	False	False	False	False	22
MAP2K4	ENSG00000065559.10	ENST00000353533.5	chr17	11	+	True	12013719	12013719	G	T	ENST00000353533.5:c.661G>T	E221*	Nonsense	E_6	SNP	True	0	Class 0: This mutation can be originally modeled.	154aa	152aa	Map2k4	ENSMUSG00000033352.12	ENSMUST00000046963.10	chr11	11	-	SNP	Nonsense	E_6	65600782.0	65600782.0	C	A	ENSMUST00000046963.10:c.655G>T	E219*	65600782.0	65600782.0	C	A	ENSMUST00000046963.10:c.655G>T	E219*	COSMIC-H0049884	COSMIC-H0049884-M01-V01	COSMIC	32792162.0	False	False	False	False	False	306
MAP2K4	ENSG00000065559.10	ENST00000353533.5	chr17	11	+	True	11998899	11998899	G	A	ENST00000353533.5:c.401G>A	R134Q	Missense	E_4	SNP	True	0	Class 0: This mutation can be originally modeled.	67aa	239aa	Map2k4	ENSMUSG00000033352.12	ENSMUST00000046963.10	chr11	11	-	SNP	Missense	E_4	65610422.0	65610422.0	C	T	ENSMUST00000046963.10:c.395G>A	R132Q	65610422.0	65610422.0	C	T	ENSMUST00000046963.10:c.395G>A	R132Q	COSMIC-H0049885	COSMIC-H0049885-M01-V01	COSMIC	32792671.0	False	False	False	False	False	306
MAP2K4	ENSG00000065559.10	ENST00000353533.5	chr17	11	+	True	11984829	11984829	G	A	ENST00000353533.5:c.375G>A	G125delinsG	Silent	E_3	SNP	True	0	Class 0: This mutation can be originally modeled.	58aa	248aa	Map2k4	ENSMUSG00000033352.12	ENSMUST00000046963.10	chr11	11	-	SNP	Silent	E_3	65626036.0	65626036.0	C	T	ENSMUST00000046963.10:c.369G>A	G123delinsG	65626036.0	65626036.0	C	T	ENSMUST00000046963.10:c.369G>A	G123delinsG	COSMIC-H0049888	COSMIC-H0049888-M01-V01	COSMIC	32794569.0	False	False	False	False	False	306
MAP2K4	ENSG00000065559.10	ENST00000353533.5	chr17	11	+	True	12016570	12016570	C	G	ENST00000353533.5:c.706C>G	L236V	Missense	E_7	SNP	True	0	Class 0: This mutation can be originally modeled.	169aa	137aa	Map2k4	ENSMUSG00000033352.12	ENSMUST00000046963.10	chr11	11	-	SNP	Missense	E_7	65597917.0	65597917.0	G	C	ENSMUST00000046963.10:c.700C>G	L234V	65597917.0	65597917.0	G	C	ENSMUST00000046963.10:c.700C>G	L234V	COSMIC-H0049896	COSMIC-H0049896-M01-V01	COSMIC	32794590.0	False	False	False	False	False	306
MAP2K4	ENSG00000065559.10	ENST00000353533.5	chr17	11	+	True	11998922	11998922	C	T	ENST00000353533.5:c.424C>T	Q142*	Nonsense	E_4	SNP	True	0	Class 0: This mutation can be originally modeled.	75aa	231aa	Map2k4	ENSMUSG00000033352.12	ENSMUST00000046963.10	chr11	11	-	SNP	Nonsense	E_4	65610399.0	65610399.0	G	A	ENSMUST00000046963.10:c.418C>T	Q140*	65610399.0	65610399.0	G	A	ENSMUST00000046963.10:c.418C>T	Q140*	COSMIC-H0049897	COSMIC-H0049897-M01-V01	COSMIC	32794593.0	False	False	False	False	False	306
MAP2K4	ENSG00000065559.10	ENST00000353533.5	chr17	11	+	True	12028623	12028623	G	A	ENST00000353533.5:c.826G>A	D276N	Missense	E_8	SNP	True	0	Class 0: This mutation can be originally modeled.	209aa	97aa	Map2k4	ENSMUSG00000033352.12	ENSMUST00000046963.10	chr11	11	-	SNP	Missense	E_8	65587179.0	65587179.0	C	T	ENSMUST00000046963.10:c.820G>A	D274N	65587179.0	65587179.0	C	T	ENSMUST00000046963.10:c.820G>A	D274N	COSMIC-H0049898	COSMIC-H0049898-M01-V01	COSMIC	32794597.0	False	False	False	False	False	306
MAP2K4	ENSG00000065559.10	ENST00000353533.5	chr17	11	+	True	12032530	12032530	A	C	ENST00000353533.5:c.966A>C	K322N	Missense	E_9	SNP	True	0	Class 0: This mutation can be originally modeled.	255aa	51aa	Map2k4	ENSMUSG00000033352.12	ENSMUST00000046963.10	chr11	11	-	SNP	Missense	E_9	65584322.0	65584322.0	T	G	ENSMUST00000046963.10:c.960A>C	K320N	65584322.0	65584322.0	T	G	ENSMUST00000046963.10:c.960A>C	K320N	COSMIC-H0049979	COSMIC-H0049979-M01-V01	COSMIC	32796444.0	False	False	False	False	False	306
MAP2K4	ENSG00000065559.10	ENST00000353533.5	chr17	11	+	True	12016634	12016634	C	T	ENST00000353533.5:c.770C>T	S257F	Missense	E_7	SNP	True	0	Class 0: This mutation can be originally modeled.	190aa	116aa	Map2k4	ENSMUSG00000033352.12	ENSMUST00000046963.10	chr11	11	-	SNP	Missense	E_7	65597853.0	65597853.0	G	A	ENSMUST00000046963.10:c.764C>T	S255F	65597853.0	65597853.0	G	A	ENSMUST00000046963.10:c.764C>T	S255F	COSMIC-H0049981	COSMIC-H0049981-M01-V01	COSMIC	32788200.0	False	False	False	False	False	306
MAP2K4	ENSG00000065559.10	ENST00000353533.5	chr17	11	+	True	12032526	12032526	T	A	ENST00000353533.5:c.962T>A	V321E	Missense	E_9	SNP	True	0	Class 0: This mutation can be originally modeled.	254aa	52aa	Map2k4	ENSMUSG00000033352.12	ENSMUST00000046963.10	chr11	11	-	SNP	Missense	E_9	65584326.0	65584326.0	A	T	ENSMUST00000046963.10:c.956T>A	V319E	65584326.0	65584326.0	A	T	ENSMUST00000046963.10:c.956T>A	V319E	COSMIC-H0049983	COSMIC-H0049983-M01-V01	COSMIC	32792708.0	False	False	False	False	False	306
MAP2K4	ENSG00000065559.10	ENST00000353533.5	chr17	11	+	True	11984822	11984822	C	A	ENST00000353533.5:c.368C>A	P123Q	Missense	E_3	SNP	True	0	Class 0: This mutation can be originally modeled.	56aa	250aa	Map2k4	ENSMUSG00000033352.12	ENSMUST00000046963.10	chr11	11	-	SNP	Missense	E_3	65626043.0	65626043.0	G	T	ENSMUST00000046963.10:c.362C>A	P121Q	65626043.0	65626043.0	G	T	ENSMUST00000046963.10:c.362C>A	P121Q	COSMIC-H0049985	COSMIC-H0049985-M01-V01	COSMIC	32796463.0	False	False	False	False	False	306
MAP2K4	ENSG00000065559.10	ENST00000353533.5	chr17	11	+	True	12028632	12028632	G	A	ENST00000353533.5:c.835G>A	A279T	Missense	E_8	SNP	True	0	Class 0: This mutation can be originally modeled.	212aa	94aa	Map2k4	ENSMUSG00000033352.12	ENSMUST00000046963.10	chr11	11	-	SNP	Missense	E_8	65587170.0	65587170.0	C	T	ENSMUST00000046963.10:c.829G>A	A277T	65587170.0	65587170.0	C	T	ENSMUST00000046963.10:c.829G>A	A277T	COSMIC-H0049989	COSMIC-H0049989-M01-V01	COSMIC	32789863.0	False	False	False	False	False	306
MAP2K4	ENSG00000065559.10	ENST00000353533.5	chr17	11	+	True	11958295	11958295	C	T	ENST00000353533.5:c.205C>T	Q69*	Nonsense	E_2	SNP	True	0	Class 0: This mutation can be originally modeled.	2aa	304aa	Map2k4	ENSMUSG00000033352.12	ENSMUST00000046963.10	chr11	11	-	SNP	Nonsense	E_2	65647108.0	65647108.0	G	A	ENSMUST00000046963.10:c.199C>T	Q67*	65647108.0	65647108.0	G	A	ENSMUST00000046963.10:c.199C>T	Q67*	COSMIC-H0049995	COSMIC-H0049995-M01-V01	COSMIC	32792952.0	False	False	False	False	False	306
MAP2K4	ENSG00000065559.10	ENST00000353533.5	chr17	11	+	True	12044521	12044521	T	C	ENST00000353533.5:c.1144T>C	C382R	Missense	E_11	SNP	True	0	Class 0: This mutation can be originally modeled.	7aa	18aa	Map2k4	ENSMUSG00000033352.12	ENSMUST00000046963.10	chr11	11	-	SNP	Missense	E_11	65581573.0	65581573.0	A	G	ENSMUST00000046963.10:c.1138T>C	C380R	65581573.0	65581573.0	A	G	ENSMUST00000046963.10:c.1138T>C	C380R	COSMIC-H0049996	COSMIC-H0049996-M01-V01	COSMIC	32796498.0	False	False	False	False	False	25
MAP2K4	ENSG00000065559.10	ENST00000353533.5	chr17	11	+	True	12011131	12011131	C	G	ENST00000353533.5:c.538C>G	L180V	Missense	E_5	SNP	True	0	Class 0: This mutation can be originally modeled.	113aa	193aa	Map2k4	ENSMUSG00000033352.12	ENSMUST00000046963.10	chr11	11	-	SNP	Missense	E_5	65603099.0	65603099.0	G	C	ENSMUST00000046963.10:c.532C>G	L178V	65603099.0	65603099.0	G	C	ENSMUST00000046963.10:c.532C>G	L178V	COSMIC-H0049998	COSMIC-H0049998-M01-V01	COSMIC	32796502.0	False	False	False	False	False	306
MAP2K4	ENSG00000065559.10	ENST00000353533.5	chr17	11	+	True	12028678	12028678	G	A	ENST00000353533.5:c.881G>A	G294E	Missense	E_8	SNP	True	0	Class 0: This mutation can be originally modeled.	227aa	79aa	Map2k4	ENSMUSG00000033352.12	ENSMUST00000046963.10	chr11	11	-	SNP	Missense	E_8	65587124.0	65587124.0	C	T	ENSMUST00000046963.10:c.875G>A	G292E	65587124.0	65587124.0	C	T	ENSMUST00000046963.10:c.875G>A	G292E	COSMIC-H0050003	COSMIC-H0050003-M01-V01	COSMIC	32796516.0	False	False	False	False	False	306
MAP2K4	ENSG00000065559.10	ENST00000353533.5	chr17	11	+	True	12011225	12011225	C	A	ENST00000353533.5:c.632C>A	A211E	Missense	E_5	SNP	True	0	Class 0: This mutation can be originally modeled.	144aa	162aa	Map2k4	ENSMUSG00000033352.12	ENSMUST00000046963.10	chr11	11	-	SNP	Missense	E_5	65603005.0	65603005.0	G	T	ENSMUST00000046963.10:c.626C>A	A209E	65603005.0	65603005.0	G	T	ENSMUST00000046963.10:c.626C>A	A209E	COSMIC-H0050004	COSMIC-H0050004-M01-V01	COSMIC	32796520.0	False	False	False	False	False	306
MAP2K4	ENSG00000065559.10	ENST00000353533.5	chr17	11	+	True	11998985	11998985	C	T	ENST00000353533.5:c.487C>T	Q163*	Nonsense	E_4	SNP	True	0	Class 0: This mutation can be originally modeled.	96aa	210aa	Map2k4	ENSMUSG00000033352.12	ENSMUST00000046963.10	chr11	11	-	SNP	Nonsense	E_4	65610336.0	65610336.0	G	A	ENSMUST00000046963.10:c.481C>T	Q161*	65610336.0	65610336.0	G	A	ENSMUST00000046963.10:c.481C>T	Q161*	COSMIC-H0050009	COSMIC-H0050009-M01-V01	COSMIC	32790383.0	False	False	False	False	False	306
MAP2K4	ENSG00000065559.10	ENST00000353533.5	chr17	11	+	True	11984739	11984739	G	T	ENST00000353533.5:c.285G>T	W95C	Missense	E_3	SNP	True	0	Class 0: This mutation can be originally modeled.	28aa	278aa	Map2k4	ENSMUSG00000033352.12	ENSMUST00000046963.10	chr11	11	-	SNP	Missense	E_3	65626126.0	65626126.0	C	A	ENSMUST00000046963.10:c.279G>T	W93C	65626126.0	65626126.0	C	A	ENSMUST00000046963.10:c.279G>T	W93C	COSMIC-H0050011	COSMIC-H0050011-M01-V01	COSMIC	32796543.0	False	False	False	False	False	306
MAP2K4	ENSG00000065559.10	ENST00000353533.5	chr17	11	+	True	11998916	11998916	A	C	ENST00000353533.5:c.418A>C	K140Q	Missense	E_4	SNP	True	0	Class 0: This mutation can be originally modeled.	73aa	233aa	Map2k4	ENSMUSG00000033352.12	ENSMUST00000046963.10	chr11	11	-	SNP	Missense	E_4	65610405.0	65610405.0	T	G	ENSMUST00000046963.10:c.412A>C	K138Q	65610405.0	65610405.0	T	G	ENSMUST00000046963.10:c.412A>C	K138Q	COSMIC-H0050014	COSMIC-H0050014-M01-V01	COSMIC	32796551.0	False	False	False	False	False	306
MAP2K4	ENSG00000065559.10	ENST00000353533.5	chr17	11	+	True	12011200	12011200	G	T	ENST00000353533.5:c.607G>T	E203*	Nonsense	E_5	SNP	True	0	Class 0: This mutation can be originally modeled.	136aa	170aa	Map2k4	ENSMUSG00000033352.12	ENSMUST00000046963.10	chr11	11	-	SNP	Nonsense	E_5	65603030.0	65603030.0	C	A	ENSMUST00000046963.10:c.601G>T	E201*	65603030.0	65603030.0	C	A	ENSMUST00000046963.10:c.601G>T	E201*	COSMIC-H0050019	COSMIC-H0050019-M01-V01	COSMIC	32796042.0	False	False	False	False	False	306
MAP2K4	ENSG00000065559.10	ENST00000353533.5	chr17	11	+	True	11984743	11984743	T	G	ENST00000353533.5:c.289T>G	F97V	Missense	E_3	SNP	True	0	Class 0: This mutation can be originally modeled.	30aa	276aa	Map2k4	ENSMUSG00000033352.12	ENSMUST00000046963.10	chr11	11	-	SNP	Missense	E_3	65626122.0	65626122.0	A	C	ENSMUST00000046963.10:c.283T>G	F95V	65626122.0	65626122.0	A	C	ENSMUST00000046963.10:c.283T>G	F95V	COSMIC-H0050020	COSMIC-H0050020-M01-V01	COSMIC	32796566.0	False	False	False	False	False	306
MAP2K4	ENSG00000065559.10	ENST00000353533.5	chr17	11	+	True	12043179	12043179	G	C	ENST00000353533.5:c.1064G>C	R355T	Missense	E_10	SNP	True	0	Class 0: This mutation can be originally modeled.	288aa	18aa	Map2k4	ENSMUSG00000033352.12	ENSMUST00000046963.10	chr11	11	-	SNP	Missense	E_10	65582576.0	65582576.0	C	G	ENSMUST00000046963.10:c.1058G>C	R353T	65582576.0	65582576.0	C	G	ENSMUST00000046963.10:c.1058G>C	R353T	COSMIC-H0050032	COSMIC-H0050032-M01-V01	COSMIC	32796700.0	False	False	False	False	False	306
MAP2K4	ENSG00000065559.10	ENST00000353533.5	chr17	11	+	True	11984789	11984789	C	T	ENST00000353533.5:c.335C>T	A112V	Missense	E_3	SNP	True	0	Class 0: This mutation can be originally modeled.	45aa	261aa	Map2k4	ENSMUSG00000033352.12	ENSMUST00000046963.10	chr11	11	-	SNP	Missense	E_3	65626076.0	65626076.0	G	A	ENSMUST00000046963.10:c.329C>T	A110V	65626076.0	65626076.0	G	A	ENSMUST00000046963.10:c.329C>T	A110V	COSMIC-H0050040	COSMIC-H0050040-M01-V01	COSMIC	32796722.0	False	False	False	False	False	306
MAP2K4	ENSG00000065559.10	ENST00000353533.5	chr17	11	+	True	11999007	11999007	G	A	ENST00000353533.5:c.509G>A	R170K	Missense	E_4	SNP	True	0	Class 0: This mutation can be originally modeled.	103aa	203aa	Map2k4	ENSMUSG00000033352.12	ENSMUST00000046963.10	chr11	11	-	SNP	Missense	E_4	65610314.0	65610314.0	C	T	ENSMUST00000046963.10:c.503G>A	R168K	65610314.0	65610314.0	C	T	ENSMUST00000046963.10:c.503G>A	R168K	COSMIC-H0050041	COSMIC-H0050041-M01-V01	COSMIC	32796726.0	False	False	False	False	False	306
MAP2K4	ENSG00000065559.10	ENST00000353533.5	chr17	11	+	True	12028650	12028650	G	A	ENST00000353533.5:c.853G>A	D285N	Missense	E_8	SNP	True	0	Class 0: This mutation can be originally modeled.	218aa	88aa	Map2k4	ENSMUSG00000033352.12	ENSMUST00000046963.10	chr11	11	-	SNP	Missense	E_8	65587152.0	65587152.0	C	T	ENSMUST00000046963.10:c.847G>A	D283N	65587152.0	65587152.0	C	T	ENSMUST00000046963.10:c.847G>A	D283N	COSMIC-H0050042	COSMIC-H0050042-M01-V01	COSMIC	32796728.0	False	False	False	False	False	306
MAP2K4	ENSG00000065559.10	ENST00000353533.5	chr17	11	+	True	12044464	12044464	A	T	ENST00000353533.5:c.1087A>T	K363*	Nonsense	E_11	SNP	True	0	Class 0: This mutation can be originally modeled.	296aa	10aa	Map2k4	ENSMUSG00000033352.12	ENSMUST00000046963.10	chr11	11	-	SNP	Nonsense	E_11	65581630.0	65581630.0	T	A	ENSMUST00000046963.10:c.1081A>T	K361*	65581630.0	65581630.0	T	A	ENSMUST00000046963.10:c.1081A>T	K361*	COSMIC-H0050050	COSMIC-H0050050-M01-V01	COSMIC	32790921.0	False	False	False	False	False	306
MAP2K4	ENSG00000065559.10	ENST00000353533.5	chr17	11	+	True	11984705	11984705	C	G	ENST00000353533.5:c.251C>G	S84*	Nonsense	E_3	SNP	True	0	Class 0: This mutation can be originally modeled.	17aa	289aa	Map2k4	ENSMUSG00000033352.12	ENSMUST00000046963.10	chr11	11	-	SNP	Nonsense	E_3	65626160.0	65626160.0	G	C	ENSMUST00000046963.10:c.245C>G	S82*	65626160.0	65626160.0	G	C	ENSMUST00000046963.10:c.245C>G	S82*	COSMIC-H0050051	COSMIC-H0050051-M01-V01	COSMIC	32790927.0	False	False	False	False	False	306
MAP2K4	ENSG00000065559.10	ENST00000353533.5	chr17	11	+	True	11998962	11998962	G	A	ENST00000353533.5:c.464G>A	S155N	Missense	E_4	SNP	True	0	Class 0: This mutation can be originally modeled.	88aa	218aa	Map2k4	ENSMUSG00000033352.12	ENSMUST00000046963.10	chr11	11	-	SNP	Missense	E_4	65610359.0	65610359.0	C	T	ENSMUST00000046963.10:c.458G>A	S153N	65610359.0	65610359.0	C	T	ENSMUST00000046963.10:c.458G>A	S153N	COSMIC-H0050052	COSMIC-H0050052-M01-V01	COSMIC	32790932.0	False	False	False	False	False	306
MAP2K4	ENSG00000065559.10	ENST00000353533.5	chr17	11	+	True	12044467	12044467	C	T	ENST00000353533.5:c.1090C>T	H364Y	Missense	E_11	SNP	True	0	Class 0: This mutation can be originally modeled.	297aa	9aa	Map2k4	ENSMUSG00000033352.12	ENSMUST00000046963.10	chr11	11	-	SNP	Missense	E_11	65581627.0	65581627.0	G	A	ENSMUST00000046963.10:c.1084C>T	H362Y	65581627.0	65581627.0	G	A	ENSMUST00000046963.10:c.1084C>T	H362Y	COSMIC-H0050053	COSMIC-H0050053-M01-V01	COSMIC	32790936.0	False	False	False	False	False	306
MAP2K4	ENSG00000065559.10	ENST00000353533.5	chr17	11	+	True	11984693	11984693	G	A	ENST00000353533.5:c.239G>A	S80N	Missense	E_3	SNP	True	0	Class 0: This mutation can be originally modeled.	13aa	293aa	Map2k4	ENSMUSG00000033352.12	ENSMUST00000046963.10	chr11	11	-	SNP	Missense	E_3	65626172.0	65626172.0	C	T	ENSMUST00000046963.10:c.233G>A	S78N	65626172.0	65626172.0	C	T	ENSMUST00000046963.10:c.233G>A	S78N	COSMIC-H0050054	COSMIC-H0050054-M01-V01	COSMIC	32790940.0	False	False	False	False	False	306
MAP2K4	ENSG00000065559.10	ENST00000353533.5	chr17	11	+	True	12028614	12028614	G	T	ENST00000353533.5:c.817G>T	E273*	Nonsense	E_8	SNP	True	0	Class 0: This mutation can be originally modeled.	206aa	100aa	Map2k4	ENSMUSG00000033352.12	ENSMUST00000046963.10	chr11	11	-	SNP	Nonsense	E_8	65587188.0	65587188.0	C	A	ENSMUST00000046963.10:c.811G>T	E271*	65587188.0	65587188.0	C	A	ENSMUST00000046963.10:c.811G>T	E271*	COSMIC-H0050055	COSMIC-H0050055-M01-V01	COSMIC	32790944.0	False	False	False	False	False	306
MAP2K4	ENSG00000065559.10	ENST00000353533.5	chr17	11	+	True	12043158	12043158	T	G	ENST00000353533.5:c.1043T>G	L348R	Missense	E_10	SNP	True	0	Class 0: This mutation can be originally modeled.	281aa	25aa	Map2k4	ENSMUSG00000033352.12	ENSMUST00000046963.10	chr11	11	-	SNP	Missense	E_10	65582597.0	65582597.0	A	C	ENSMUST00000046963.10:c.1037T>G	L346R	65582597.0	65582597.0	A	C	ENSMUST00000046963.10:c.1037T>G	L346R	COSMIC-H0050056	COSMIC-H0050056-M01-V01	COSMIC	32790947.0	False	False	False	False	False	306
MAP2K4	ENSG00000065559.10	ENST00000353533.5	chr17	11	+	True	11984739	11984739	G	A	ENST00000353533.5:c.285G>A	W95*	Nonsense	E_3	SNP	True	0	Class 0: This mutation can be originally modeled.	28aa	278aa	Map2k4	ENSMUSG00000033352.12	ENSMUST00000046963.10	chr11	11	-	SNP	Nonsense	E_3	65626126.0	65626126.0	C	T	ENSMUST00000046963.10:c.279G>A	W93*	65626126.0	65626126.0	C	T	ENSMUST00000046963.10:c.279G>A	W93*	COSMIC-H0050057	COSMIC-H0050057-M01-V01	COSMIC	32790952.0	False	False	False	False	False	306
MAP2K4	ENSG00000065559.10	ENST00000353533.5	chr17	11	+	True	12016623	12016623	G	A	ENST00000353533.5:c.759G>A	Q253delinsQ	Silent	E_7	SNP	True	0	Class 0: This mutation can be originally modeled.	186aa	120aa	Map2k4	ENSMUSG00000033352.12	ENSMUST00000046963.10	chr11	11	-	SNP	Silent	E_7	65597864.0	65597864.0	C	T	ENSMUST00000046963.10:c.753G>A	Q251delinsQ	65597864.0	65597864.0	C	T	ENSMUST00000046963.10:c.753G>A	Q251delinsQ	COSMIC-H0050070	COSMIC-H0050070-M01-V01	COSMIC	32788812.0	False	False	False	False	False	306
MAP2K4	ENSG00000065559.10	ENST00000353533.5	chr17	11	+	True	12016618	12016618	G	A	ENST00000353533.5:c.754G>A	G252R	Missense	E_7	SNP	True	0	Class 0: This mutation can be originally modeled.	185aa	121aa	Map2k4	ENSMUSG00000033352.12	ENSMUST00000046963.10	chr11	11	-	SNP	Missense	E_7	65597869.0	65597869.0	C	T	ENSMUST00000046963.10:c.748G>A	G250R	65597869.0	65597869.0	C	T	ENSMUST00000046963.10:c.748G>A	G250R	COSMIC-H0050076	COSMIC-H0050076-M01-V01	COSMIC	32790991.0	False	False	False	False	False	306
MAP2K4	ENSG00000065559.10	ENST00000353533.5	chr17	11	+	True	12032525	12032525	G	A	ENST00000353533.5:c.961G>A	V321M	Missense	E_9	SNP	True	0	Class 0: This mutation can be originally modeled.	254aa	52aa	Map2k4	ENSMUSG00000033352.12	ENSMUST00000046963.10	chr11	11	-	SNP	Missense	E_9	65584327.0	65584327.0	C	T	ENSMUST00000046963.10:c.955G>A	V319M	65584327.0	65584327.0	C	T	ENSMUST00000046963.10:c.955G>A	V319M	COSMIC-H0050081	COSMIC-H0050081-M01-V01	COSMIC	32791117.0	False	False	False	False	False	306
MAP2K4	ENSG00000065559.10	ENST00000353533.5	chr17	11	+	True	11984785	11984785	G	A	ENST00000353533.5:c.331G>A	G111R	Missense	E_3	SNP	True	0	Class 0: This mutation can be originally modeled.	44aa	262aa	Map2k4	ENSMUSG00000033352.12	ENSMUST00000046963.10	chr11	11	-	SNP	Missense	E_3	65626080.0	65626080.0	C	T	ENSMUST00000046963.10:c.325G>A	G109R	65626080.0	65626080.0	C	T	ENSMUST00000046963.10:c.325G>A	G109R	COSMIC-H0050082	COSMIC-H0050082-M01-V01	COSMIC	32791121.0	False	False	False	False	False	306
MAP2K4	ENSG00000065559.10	ENST00000353533.5	chr17	11	+	True	11984750	11984750	C	T	ENST00000353533.5:c.296C>T	A99V	Missense	E_3	SNP	True	0	Class 0: This mutation can be originally modeled.	32aa	274aa	Map2k4	ENSMUSG00000033352.12	ENSMUST00000046963.10	chr11	11	-	SNP	Missense	E_3	65626115.0	65626115.0	G	A	ENSMUST00000046963.10:c.290C>T	A97V	65626115.0	65626115.0	G	A	ENSMUST00000046963.10:c.290C>T	A97V	COSMIC-H0050085	COSMIC-H0050085-M01-V01	COSMIC	32791134.0	False	False	False	False	False	306
MAP2K4	ENSG00000065559.10	ENST00000353533.5	chr17	11	+	True	12032577	12032577	C	T	ENST00000353533.5:c.1013C>T	P338L	Missense	E_9	SNP	True	0	Class 0: This mutation can be originally modeled.	271aa	35aa	Map2k4	ENSMUSG00000033352.12	ENSMUST00000046963.10	chr11	11	-	SNP	Missense	E_9	65584275.0	65584275.0	G	A	ENSMUST00000046963.10:c.1007C>T	P336L	65584275.0	65584275.0	G	A	ENSMUST00000046963.10:c.1007C>T	P336L	COSMIC-H0050093	COSMIC-H0050093-M01-V01	COSMIC	32791174.0	False	False	False	False	False	306
MAP2K4	ENSG00000065559.10	ENST00000353533.5	chr17	11	+	True	12013730	12013730	A	C	ENST00000353533.5:c.672A>C	K224N	Missense	E_6	SNP	True	0	Class 0: This mutation can be originally modeled.	157aa	149aa	Map2k4	ENSMUSG00000033352.12	ENSMUST00000046963.10	chr11	11	-	SNP	Missense	E_6	65600771.0	65600771.0	T	G	ENSMUST00000046963.10:c.666A>C	K222N	65600771.0	65600771.0	T	G	ENSMUST00000046963.10:c.666A>C	K222N	COSMIC-H0050094	COSMIC-H0050094-M01-V01	COSMIC	32791177.0	False	False	False	False	False	306
MAP2K4	ENSG00000065559.10	ENST00000353533.5	chr17	11	+	True	11998995	11998995	G	A	ENST00000353533.5:c.497G>A	G166D	Missense	E_4	SNP	True	0	Class 0: This mutation can be originally modeled.	99aa	207aa	Map2k4	ENSMUSG00000033352.12	ENSMUST00000046963.10	chr11	11	-	SNP	Missense	E_4	65610326.0	65610326.0	C	T	ENSMUST00000046963.10:c.491G>A	G164D	65610326.0	65610326.0	C	T	ENSMUST00000046963.10:c.491G>A	G164D	COSMIC-H0050097	COSMIC-H0050097-M01-V01	COSMIC	32791193.0	False	False	False	False	False	306
MAP2K4	ENSG00000065559.10	ENST00000353533.5	chr17	11	+	True	12043196	12043196	C	T	ENST00000353533.5:c.1081C>T	L361F	Missense	E_10	SNP	True	0	Class 0: This mutation can be originally modeled.	294aa	12aa	Map2k4	ENSMUSG00000033352.12	ENSMUST00000046963.10	chr11	11	-	SNP	Missense	E_10	65582559.0	65582559.0	G	A	ENSMUST00000046963.10:c.1075C>T	L359F	65582559.0	65582559.0	G	A	ENSMUST00000046963.10:c.1075C>T	L359F	COSMIC-H0050099	COSMIC-H0050099-M01-V01	COSMIC	32791204.0	False	False	False	False	False	306
MAP2K4	ENSG00000065559.10	ENST00000353533.5	chr17	11	+	True	12032603	12032603	T	C	ENST00000353533.5:c.1039T>C	C347R	Missense	E_9	SNP	True	0	Class 0: This mutation can be originally modeled.	280aa	26aa	Map2k4	ENSMUSG00000033352.12	ENSMUST00000046963.10	chr11	11	-	SNP	Missense	E_9	65584249.0	65584249.0	A	G	ENSMUST00000046963.10:c.1033T>C	C345R	65584249.0	65584249.0	A	G	ENSMUST00000046963.10:c.1033T>C	C345R	COSMIC-H0050103	COSMIC-H0050103-M01-V01	COSMIC	32791220.0	False	False	False	False	False	306
MAP2K4	ENSG00000065559.10	ENST00000353533.5	chr17	11	+	True	11958242	11958242	C	A	ENST00000353533.5:c.152C>A	P51Q	Missense	E_2	SNP	True	0	Class 0: This mutation can be originally modeled.	21aa	1aa	Map2k4	ENSMUSG00000033352.12	ENSMUST00000046963.10	chr11	11	-	SNP	Missense	E_2	65647161.0	65647161.0	G	T	ENSMUST00000046963.10:c.146C>A	P49Q	65647161.0	65647161.0	G	T	ENSMUST00000046963.10:c.146C>A	P49Q	COSMIC-H0050104	COSMIC-H0050104-M01-V01	COSMIC	32791224.0	False	False	False	False	False	22
MAP2K4	ENSG00000065559.10	ENST00000353533.5	chr17	11	+	True	12016550	12016550	A	G	ENST00000353533.5:c.686A>G	D229G	Missense	E_7	SNP	True	0	Class 0: This mutation can be originally modeled.	162aa	144aa	Map2k4	ENSMUSG00000033352.12	ENSMUST00000046963.10	chr11	11	-	SNP	Missense	E_7	65597937.0	65597937.0	T	C	ENSMUST00000046963.10:c.680A>G	D227G	65597937.0	65597937.0	T	C	ENSMUST00000046963.10:c.680A>G	D227G	COSMIC-H0050105	COSMIC-H0050105-M01-V01	COSMIC	32791228.0	False	False	False	False	False	306
MAP2K4	ENSG00000065559.10	ENST00000353533.5	chr17	11	+	True	12032553	12032553	A	C	ENST00000353533.5:c.989A>C	N330T	Missense	E_9	SNP	True	0	Class 0: This mutation can be originally modeled.	263aa	43aa	Map2k4	ENSMUSG00000033352.12	ENSMUST00000046963.10	chr11	11	-	SNP	Missense	E_9	65584299.0	65584299.0	T	G	ENSMUST00000046963.10:c.983A>C	N328T	65584299.0	65584299.0	T	G	ENSMUST00000046963.10:c.983A>C	N328T	COSMIC-H0050106	COSMIC-H0050106-M01-V01	COSMIC	32791231.0	False	False	False	False	False	306
MAP2K4	ENSG00000065559.10	ENST00000353533.5	chr17	11	+	True	12016669	12016669	T	C	ENST00000353533.5:c.805T>C	Y269H	Missense	E_7	SNP	True	0	Class 0: This mutation can be originally modeled.	202aa	104aa	Map2k4	ENSMUSG00000033352.12	ENSMUST00000046963.10	chr11	11	-	SNP	Missense	E_7	65597818.0	65597818.0	A	G	ENSMUST00000046963.10:c.799T>C	Y267H	65597818.0	65597818.0	A	G	ENSMUST00000046963.10:c.799T>C	Y267H	COSMIC-H0050108	COSMIC-H0050108-M01-V01	COSMIC	32791241.0	False	False	False	False	False	306
MAP2K4	ENSG00000065559.10	ENST00000353533.5	chr17	11	+	True	12032466	12032466	C	A	ENST00000353533.5:c.902C>A	A301D	Missense	E_9	SNP	True	0	Class 0: This mutation can be originally modeled.	234aa	72aa	Map2k4	ENSMUSG00000033352.12	ENSMUST00000046963.10	chr11	11	-	SNP	Missense	E_9	65584386.0	65584386.0	G	T	ENSMUST00000046963.10:c.896C>A	A299D	65584386.0	65584386.0	G	T	ENSMUST00000046963.10:c.896C>A	A299D	COSMIC-H0050111	COSMIC-H0050111-M01-V01	COSMIC	32789690.0	False	False	False	False	False	306
MAP2K4	ENSG00000065559.10	ENST00000353533.5	chr17	11	+	True	12028636	12028636	C	A	ENST00000353533.5:c.839C>A	S280*	Nonsense	E_8	SNP	True	0	Class 0: This mutation can be originally modeled.	213aa	93aa	Map2k4	ENSMUSG00000033352.12	ENSMUST00000046963.10	chr11	11	-	SNP	Nonsense	E_8	65587166.0	65587166.0	G	T	ENSMUST00000046963.10:c.833C>A	S278*	65587166.0	65587166.0	G	T	ENSMUST00000046963.10:c.833C>A	S278*	COSMIC-H0050112	COSMIC-H0050112-M01-V01	COSMIC	32791252.0	False	False	False	False	False	306
MAP2K4	ENSG00000065559.10	ENST00000353533.5	chr17	11	+	True	12032558	12032558	G	A	ENST00000353533.5:c.994G>A	E332K	Missense	E_9	SNP	True	0	Class 0: This mutation can be originally modeled.	265aa	41aa	Map2k4	ENSMUSG00000033352.12	ENSMUST00000046963.10	chr11	11	-	SNP	Missense	E_9	65584294.0	65584294.0	C	T	ENSMUST00000046963.10:c.988G>A	E330K	65584294.0	65584294.0	C	T	ENSMUST00000046963.10:c.988G>A	E330K	COSMIC-H0050125	COSMIC-H0050125-M01-V01	COSMIC	32791408.0	False	False	False	False	False	306
MAP2K4	ENSG00000065559.10	ENST00000353533.5	chr17	11	+	True	11998994	11998994	G	T	ENST00000353533.5:c.496G>T	G166C	Missense	E_4	SNP	True	0	Class 0: This mutation can be originally modeled.	99aa	207aa	Map2k4	ENSMUSG00000033352.12	ENSMUST00000046963.10	chr11	11	-	SNP	Missense	E_4	65610327.0	65610327.0	C	A	ENSMUST00000046963.10:c.490G>T	G164C	65610327.0	65610327.0	C	A	ENSMUST00000046963.10:c.490G>T	G164C	COSMIC-H0050128	COSMIC-H0050128-M01-V01	COSMIC	32791421.0	False	False	False	False	False	306
MAP2K4	ENSG00000065559.10	ENST00000353533.5	chr17	11	+	True	12028660	12028660	C	T	ENST00000353533.5:c.863C>T	S288F	Missense	E_8	SNP	True	0	Class 0: This mutation can be originally modeled.	221aa	85aa	Map2k4	ENSMUSG00000033352.12	ENSMUST00000046963.10	chr11	11	-	SNP	Missense	E_8	65587142.0	65587142.0	G	A	ENSMUST00000046963.10:c.857C>T	S286F	65587142.0	65587142.0	G	A	ENSMUST00000046963.10:c.857C>T	S286F	COSMIC-H0050135	COSMIC-H0050135-M01-V01	COSMIC	32790013.0	False	False	False	False	False	306
MAP2K4	ENSG00000065559.10	ENST00000353533.5	chr17	11	+	True	12044544	12044544	A	T	ENST00000353533.5:c.1167A>T	P389delinsP	Silent	E_11	SNP	True	0	Class 0: This mutation can be originally modeled.	14aa	11aa	Map2k4	ENSMUSG00000033352.12	ENSMUST00000046963.10	chr11	11	-	SNP	Silent	E_11	65581550.0	65581550.0	T	A	ENSMUST00000046963.10:c.1161A>T	P387delinsP	65581550.0	65581550.0	T	A	ENSMUST00000046963.10:c.1161A>T	P387delinsP	COSMIC-H0050138	COSMIC-H0050138-M01-V01	COSMIC	32791464.0	False	False	False	False	False	25
MAP2K4	ENSG00000065559.10	ENST00000353533.5	chr17	11	+	True	12032543	12032543	C	T	ENST00000353533.5:c.979C>T	Q327*	Nonsense	E_9	SNP	True	0	Class 0: This mutation can be originally modeled.	260aa	46aa	Map2k4	ENSMUSG00000033352.12	ENSMUST00000046963.10	chr11	11	-	SNP	Nonsense	E_9	65584309.0	65584309.0	G	A	ENSMUST00000046963.10:c.973C>T	Q325*	65584309.0	65584309.0	G	A	ENSMUST00000046963.10:c.973C>T	Q325*	COSMIC-H0050139	COSMIC-H0050139-M01-V01	COSMIC	32789823.0	False	False	False	False	False	306
MAP2K4	ENSG00000065559.10	ENST00000353533.5	chr17	11	+	True	12016607	12016607	T	A	ENST00000353533.5:c.743T>A	F248Y	Missense	E_7	SNP	True	0	Class 0: This mutation can be originally modeled.	181aa	125aa	Map2k4	ENSMUSG00000033352.12	ENSMUST00000046963.10	chr11	11	-	SNP	Missense	E_7	65597880.0	65597880.0	A	T	ENSMUST00000046963.10:c.737T>A	F246Y	65597880.0	65597880.0	A	T	ENSMUST00000046963.10:c.737T>A	F246Y	COSMIC-H0050140	COSMIC-H0050140-M01-V01	COSMIC	32793603.0	False	False	False	False	False	306
MAP2K4	ENSG00000065559.10	ENST00000353533.5	chr17	11	+	True	12016554	12016554	C	G	ENST00000353533.5:c.690C>G	I230M	Missense	E_7	SNP	True	0	Class 0: This mutation can be originally modeled.	163aa	143aa	Map2k4	ENSMUSG00000033352.12	ENSMUST00000046963.10	chr11	11	-	SNP	Missense	E_7	65597933.0	65597933.0	G	C	ENSMUST00000046963.10:c.684C>G	I228M	65597933.0	65597933.0	G	C	ENSMUST00000046963.10:c.684C>G	I228M	COSMIC-H0050149	COSMIC-H0050149-M01-V01	COSMIC	32793638.0	False	False	False	False	False	306
MAP2K4	ENSG00000065559.10	ENST00000353533.5	chr17	11	+	True	11984778	11984778	T	G	ENST00000353533.5:c.324T>G	I108M	Missense	E_3	SNP	True	0	Class 0: This mutation can be originally modeled.	41aa	265aa	Map2k4	ENSMUSG00000033352.12	ENSMUST00000046963.10	chr11	11	-	SNP	Missense	E_3	65626087.0	65626087.0	A	C	ENSMUST00000046963.10:c.318T>G	I106M	65626087.0	65626087.0	A	C	ENSMUST00000046963.10:c.318T>G	I106M	COSMIC-H0050150	COSMIC-H0050150-M01-V01	COSMIC	32793643.0	False	False	False	False	False	306
MAP2K4	ENSG00000065559.10	ENST00000353533.5	chr17	11	+	True	12032577	12032577	C	G	ENST00000353533.5:c.1013C>G	P338R	Missense	E_9	SNP	True	0	Class 0: This mutation can be originally modeled.	271aa	35aa	Map2k4	ENSMUSG00000033352.12	ENSMUST00000046963.10	chr11	11	-	SNP	Missense	E_9	65584275.0	65584275.0	G	C	ENSMUST00000046963.10:c.1007C>G	P336R	65584275.0	65584275.0	G	C	ENSMUST00000046963.10:c.1007C>G	P336R	COSMIC-H0050158	COSMIC-H0050158-M01-V01	COSMIC	32793699.0	False	False	False	False	False	306
MAP2K4	ENSG00000065559.10	ENST00000353533.5	chr17	11	+	True	12016608	12016608	C	T	ENST00000353533.5:c.744C>T	F248delinsF	Silent	E_7	SNP	True	0	Class 0: This mutation can be originally modeled.	181aa	125aa	Map2k4	ENSMUSG00000033352.12	ENSMUST00000046963.10	chr11	11	-	SNP	Silent	E_7	65597879.0	65597879.0	G	A	ENSMUST00000046963.10:c.738C>T	F246delinsF	65597879.0	65597879.0	G	A	ENSMUST00000046963.10:c.738C>T	F246delinsF	COSMIC-H0050166	COSMIC-H0050166-M01-V01	COSMIC	32793737.0	False	False	False	False	False	306
MAP2K4	ENSG00000065559.10	ENST00000353533.5	chr17	11	+	True	12016634	12016634	C	G	ENST00000353533.5:c.770C>G	S257C	Missense	E_7	SNP	True	0	Class 0: This mutation can be originally modeled.	190aa	116aa	Map2k4	ENSMUSG00000033352.12	ENSMUST00000046963.10	chr11	11	-	SNP	Missense	E_7	65597853.0	65597853.0	G	C	ENSMUST00000046963.10:c.764C>G	S255C	65597853.0	65597853.0	G	C	ENSMUST00000046963.10:c.764C>G	S255C	COSMIC-H0050167	COSMIC-H0050167-M01-V01	COSMIC	32793740.0	False	False	False	False	False	306
MAP2K4	ENSG00000065559.10	ENST00000353533.5	chr17	11	+	True	11984726	11984726	C	A	ENST00000353533.5:c.272C>A	P91H	Missense	E_3	SNP	True	0	Class 0: This mutation can be originally modeled.	24aa	282aa	Map2k4	ENSMUSG00000033352.12	ENSMUST00000046963.10	chr11	11	-	SNP	Missense	E_3	65626139.0	65626139.0	G	T	ENSMUST00000046963.10:c.266C>A	P89H	65626139.0	65626139.0	G	T	ENSMUST00000046963.10:c.266C>A	P89H	COSMIC-H0050169	COSMIC-H0050169-M01-V01	COSMIC	32793747.0	False	False	False	False	False	306
MAP2K4	ENSG00000065559.10	ENST00000353533.5	chr17	11	+	True	11984838	11984838	G	T	ENST00000353533.5:c.384G>T	M128I	Missense	E_3	SNP	True	0	Class 0: This mutation can be originally modeled.	61aa	245aa	Map2k4	ENSMUSG00000033352.12	ENSMUST00000046963.10	chr11	11	-	SNP	Missense	E_3	65626027.0	65626027.0	C	A	ENSMUST00000046963.10:c.378G>T	M126I	65626027.0	65626027.0	C	A	ENSMUST00000046963.10:c.378G>T	M126I	COSMIC-H0050170	COSMIC-H0050170-M01-V01	COSMIC	32793753.0	False	False	False	False	False	306
MAP2K4	ENSG00000065559.10	ENST00000353533.5	chr17	11	+	True	12016610	12016610	G	A	ENST00000353533.5:c.746G>A	G249D	Missense	E_7	SNP	True	0	Class 0: This mutation can be originally modeled.	182aa	124aa	Map2k4	ENSMUSG00000033352.12	ENSMUST00000046963.10	chr11	11	-	SNP	Missense	E_7	65597877.0	65597877.0	C	T	ENSMUST00000046963.10:c.740G>A	G247D	65597877.0	65597877.0	C	T	ENSMUST00000046963.10:c.740G>A	G247D	COSMIC-H0050172	COSMIC-H0050172-M01-V01	COSMIC	32788822.0	False	False	False	False	False	306
MAP2K4	ENSG00000065559.10	ENST00000353533.5	chr17	11	+	True	12016561	12016561	T	G	ENST00000353533.5:c.697T>G	S233A	Missense	E_7	SNP	True	0	Class 0: This mutation can be originally modeled.	166aa	140aa	Map2k4	ENSMUSG00000033352.12	ENSMUST00000046963.10	chr11	11	-	SNP	Missense	E_7	65597926.0	65597926.0	A	C	ENSMUST00000046963.10:c.691T>G	S231A	65597926.0	65597926.0	A	C	ENSMUST00000046963.10:c.691T>G	S231A	COSMIC-H0050179	COSMIC-H0050179-M01-V01	COSMIC	32788847.0	False	False	False	False	False	306
MAP2K4	ENSG00000065559.10	ENST00000353533.5	chr17	11	+	True	12044529	12044529	C	T	ENST00000353533.5:c.1152C>T	I384delinsI	Silent	E_11	SNP	True	0	Class 0: This mutation can be originally modeled.	9aa	16aa	Map2k4	ENSMUSG00000033352.12	ENSMUST00000046963.10	chr11	11	-	SNP	Silent	E_11	65581565.0	65581565.0	G	A	ENSMUST00000046963.10:c.1146C>T	I382delinsI	65581565.0	65581565.0	G	A	ENSMUST00000046963.10:c.1146C>T	I382delinsI	COSMIC-H0050180	COSMIC-H0050180-M01-V01	COSMIC	32788850.0	False	False	False	False	False	25
MAP2K4	ENSG00000065559.10	ENST00000353533.5	chr17	11	+	True	12044471	12044471	C	T	ENST00000353533.5:c.1094C>T	P365L	Missense	E_11	SNP	True	0	Class 0: This mutation can be originally modeled.	298aa	8aa	Map2k4	ENSMUSG00000033352.12	ENSMUST00000046963.10	chr11	11	-	SNP	Missense	E_11	65581623.0	65581623.0	G	A	ENSMUST00000046963.10:c.1088C>T	P363L	65581623.0	65581623.0	G	A	ENSMUST00000046963.10:c.1088C>T	P363L	COSMIC-H0050190	COSMIC-H0050190-M01-V01	COSMIC	32788886.0	False	False	False	False	False	306
MAP2K4	ENSG00000065559.10	ENST00000353533.5	chr17	11	+	True	12032459	12032459	G	T	ENST00000353533.5:c.895G>T	E299*	Nonsense	E_9	SNP	True	0	Class 0: This mutation can be originally modeled.	232aa	74aa	Map2k4	ENSMUSG00000033352.12	ENSMUST00000046963.10	chr11	11	-	SNP	Nonsense	E_9	65584393.0	65584393.0	C	A	ENSMUST00000046963.10:c.889G>T	E297*	65584393.0	65584393.0	C	A	ENSMUST00000046963.10:c.889G>T	E297*	COSMIC-H0050191	COSMIC-H0050191-M01-V01	COSMIC	32788889.0	False	False	False	False	False	306
MAP2K4	ENSG00000065559.10	ENST00000353533.5	chr17	11	+	True	12044474	12044474	T	C	ENST00000353533.5:c.1097T>C	F366S	Missense	E_11	SNP	True	0	Class 0: This mutation can be originally modeled.	299aa	7aa	Map2k4	ENSMUSG00000033352.12	ENSMUST00000046963.10	chr11	11	-	SNP	Missense	E_11	65581620.0	65581620.0	A	G	ENSMUST00000046963.10:c.1091T>C	F364S	65581620.0	65581620.0	A	G	ENSMUST00000046963.10:c.1091T>C	F364S	COSMIC-H0050195	COSMIC-H0050195-M01-V01	COSMIC	32788898.0	False	False	False	False	False	306
MAP2K4	ENSG00000065559.10	ENST00000353533.5	chr17	11	+	True	11984683	11984683	A	G	ENST00000353533.5:c.229A>G	R77G	Missense	E_3	SNP	True	0	Class 0: This mutation can be originally modeled.	10aa	296aa	Map2k4	ENSMUSG00000033352.12	ENSMUST00000046963.10	chr11	11	-	SNP	Missense	E_3	65626182.0	65626182.0	T	C	ENSMUST00000046963.10:c.223A>G	R75G	65626182.0	65626182.0	T	C	ENSMUST00000046963.10:c.223A>G	R75G	COSMIC-H0050196	COSMIC-H0050196-M01-V01	COSMIC	32789001.0	False	False	False	False	False	306
MAP2K4	ENSG00000065559.10	ENST00000353533.5	chr17	11	+	True	12016675	12016675	G	A	ENST00000353533.5:c.811G>A	A271T	Missense	E_7	SNP	True	0	Class 0: This mutation can be originally modeled.	204aa	102aa	Map2k4	ENSMUSG00000033352.12	ENSMUST00000046963.10	chr11	11	-	SNP	Missense	E_7	65597812.0	65597812.0	C	T	ENSMUST00000046963.10:c.805G>A	A269T	65597812.0	65597812.0	C	T	ENSMUST00000046963.10:c.805G>A	A269T	COSMIC-H0050199	COSMIC-H0050199-M01-V01	COSMIC	32789011.0	False	False	False	False	False	306
MAP2K4	ENSG00000065559.10	ENST00000353533.5	chr17	11	+	True	12032461	12032461	G	T	ENST00000353533.5:c.897G>T	E299D	Missense	E_9	SNP	True	0	Class 0: This mutation can be originally modeled.	232aa	74aa	Map2k4	ENSMUSG00000033352.12	ENSMUST00000046963.10	chr11	11	-	SNP	Missense	E_9	65584391.0	65584391.0	C	A	ENSMUST00000046963.10:c.891G>T	E297D	65584391.0	65584391.0	C	A	ENSMUST00000046963.10:c.891G>T	E297D	COSMIC-H0050207	COSMIC-H0050207-M01-V01	COSMIC	32789038.0	False	False	False	False	False	306
MAP2K4	ENSG00000065559.10	ENST00000353533.5	chr17	11	+	True	11998893	11998893	G	T	ENST00000353533.5:c.395G>T	R132I	Missense	E_4	SNP	True	0	Class 0: This mutation can be originally modeled.	65aa	241aa	Map2k4	ENSMUSG00000033352.12	ENSMUST00000046963.10	chr11	11	-	SNP	Missense	E_4	65610428.0	65610428.0	C	A	ENSMUST00000046963.10:c.389G>T	R130I	65610428.0	65610428.0	C	A	ENSMUST00000046963.10:c.389G>T	R130I	COSMIC-H0050219	COSMIC-H0050219-M01-V01	COSMIC	32795943.0	False	False	False	False	False	306
MAP2K4	ENSG00000065559.10	ENST00000353533.5	chr17	11	+	True	12013740	12013740	A	G	ENST00000353533.5:c.682A>G	R228G	Missense	E_6	SNP	True	0	Class 0: This mutation can be originally modeled.	161aa	145aa	Map2k4	ENSMUSG00000033352.12	ENSMUST00000046963.10	chr11	11	-	SNP	Missense	E_6	65600761.0	65600761.0	T	C	ENSMUST00000046963.10:c.676A>G	R226G	65600761.0	65600761.0	T	C	ENSMUST00000046963.10:c.676A>G	R226G	COSMIC-H0050222	COSMIC-H0050222-M01-V01	COSMIC	32795954.0	False	False	False	False	False	306
MAP2K4	ENSG00000065559.10	ENST00000353533.5	chr17	11	+	True	12016600	12016600	T	C	ENST00000353533.5:c.736T>C	C246R	Missense	E_7	SNP	True	0	Class 0: This mutation can be originally modeled.	179aa	127aa	Map2k4	ENSMUSG00000033352.12	ENSMUST00000046963.10	chr11	11	-	SNP	Missense	E_7	65597887.0	65597887.0	A	G	ENSMUST00000046963.10:c.730T>C	C244R	65597887.0	65597887.0	A	G	ENSMUST00000046963.10:c.730T>C	C244R	COSMIC-H0050223	COSMIC-H0050223-M01-V01	COSMIC	32795956.0	False	False	False	False	False	306
MAP2K4	ENSG00000065559.10	ENST00000353533.5	chr17	11	+	True	12043161	12043161	C	T	ENST00000353533.5:c.1046C>T	T349M	Missense	E_10	SNP	True	0	Class 0: This mutation can be originally modeled.	282aa	24aa	Map2k4	ENSMUSG00000033352.12	ENSMUST00000046963.10	chr11	11	-	SNP	Missense	E_10	65582594.0	65582594.0	G	A	ENSMUST00000046963.10:c.1040C>T	T347M	65582594.0	65582594.0	G	A	ENSMUST00000046963.10:c.1040C>T	T347M	COSMIC-H0050225	COSMIC-H0050225-M01-V01	COSMIC	32789646.0	False	False	False	False	False	306
MAP2K4	ENSG00000065559.10	ENST00000353533.5	chr17	11	+	True	12016574	12016574	T	A	ENST00000353533.5:c.710T>A	L237Q	Missense	E_7	SNP	True	0	Class 0: This mutation can be originally modeled.	170aa	136aa	Map2k4	ENSMUSG00000033352.12	ENSMUST00000046963.10	chr11	11	-	SNP	Missense	E_7	65597913.0	65597913.0	A	T	ENSMUST00000046963.10:c.704T>A	L235Q	65597913.0	65597913.0	A	T	ENSMUST00000046963.10:c.704T>A	L235Q	COSMIC-H0050232	COSMIC-H0050232-M01-V01	COSMIC	32794613.0	False	False	False	False	False	306
MAP2K4	ENSG00000065559.10	ENST00000353533.5	chr17	11	+	True	12011185	12011185	G	A	ENST00000353533.5:c.592G>A	D198N	Missense	E_5	SNP	True	0	Class 0: This mutation can be originally modeled.	131aa	175aa	Map2k4	ENSMUSG00000033352.12	ENSMUST00000046963.10	chr11	11	-	SNP	Missense	E_5	65603045.0	65603045.0	C	T	ENSMUST00000046963.10:c.586G>A	D196N	65603045.0	65603045.0	C	T	ENSMUST00000046963.10:c.586G>A	D196N	COSMIC-H0050233	COSMIC-H0050233-M01-V01	COSMIC	32795994.0	False	False	False	False	False	306
MAP2K4	ENSG00000065559.10	ENST00000353533.5	chr17	11	+	True	11984709	11984709	A	G	ENST00000353533.5:c.255A>G	G85delinsG	Silent	E_3	SNP	True	0	Class 0: This mutation can be originally modeled.	18aa	288aa	Map2k4	ENSMUSG00000033352.12	ENSMUST00000046963.10	chr11	11	-	SNP	Silent	E_3	65626156.0	65626156.0	T	C	ENSMUST00000046963.10:c.249A>G	G83delinsG	65626156.0	65626156.0	T	C	ENSMUST00000046963.10:c.249A>G	G83delinsG	COSMIC-H0050248	COSMIC-H0050248-M01-V01	COSMIC	32793791.0	False	False	False	False	False	306
MAP2K4	ENSG00000065559.10	ENST00000353533.5	chr17	11	+	True	12032493	12032493	G	A	ENST00000353533.5:c.929G>A	W310*	Nonsense	E_9	SNP	True	0	Class 0: This mutation can be originally modeled.	243aa	63aa	Map2k4	ENSMUSG00000033352.12	ENSMUST00000046963.10	chr11	11	-	SNP	Nonsense	E_9	65584359.0	65584359.0	C	T	ENSMUST00000046963.10:c.923G>A	W308*	65584359.0	65584359.0	C	T	ENSMUST00000046963.10:c.923G>A	W308*	COSMIC-H0050249	COSMIC-H0050249-M01-V01	COSMIC	32793795.0	False	False	False	False	False	306
MAP2K4	ENSG00000065559.10	ENST00000353533.5	chr17	11	+	True	12028672	12028672	G	A	ENST00000353533.5:c.875G>A	S292N	Missense	E_8	SNP	True	0	Class 0: This mutation can be originally modeled.	225aa	81aa	Map2k4	ENSMUSG00000033352.12	ENSMUST00000046963.10	chr11	11	-	SNP	Missense	E_8	65587130.0	65587130.0	C	T	ENSMUST00000046963.10:c.869G>A	S290N	65587130.0	65587130.0	C	T	ENSMUST00000046963.10:c.869G>A	S290N	COSMIC-H0050251	COSMIC-H0050251-M01-V01	COSMIC	32793909.0	False	False	False	False	False	306
MAP2K4	ENSG00000065559.10	ENST00000353533.5	chr17	11	+	True	12028665	12028665	G	T	ENST00000353533.5:c.868G>T	V290F	Missense	E_8	SNP	True	0	Class 0: This mutation can be originally modeled.	223aa	83aa	Map2k4	ENSMUSG00000033352.12	ENSMUST00000046963.10	chr11	11	-	SNP	Missense	E_8	65587137.0	65587137.0	C	A	ENSMUST00000046963.10:c.862G>T	V288F	65587137.0	65587137.0	C	A	ENSMUST00000046963.10:c.862G>T	V288F	COSMIC-H0050253	COSMIC-H0050253-M01-V01	COSMIC	32793920.0	False	False	False	False	False	306
MAP2K4	ENSG00000065559.10	ENST00000353533.5	chr17	11	+	True	12011144	12011144	C	G	ENST00000353533.5:c.551C>G	S184W	Missense	E_5	SNP	True	0	Class 0: This mutation can be originally modeled.	117aa	189aa	Map2k4	ENSMUSG00000033352.12	ENSMUST00000046963.10	chr11	11	-	SNP	Missense	E_5	65603086.0	65603086.0	G	C	ENSMUST00000046963.10:c.545C>G	S182W	65603086.0	65603086.0	G	C	ENSMUST00000046963.10:c.545C>G	S182W	COSMIC-H0050256	COSMIC-H0050256-M01-V01	COSMIC	32793478.0	False	False	False	False	False	306
MAP2K4	ENSG00000065559.10	ENST00000353533.5	chr17	11	+	True	11984824	11984824	A	G	ENST00000353533.5:c.370A>G	S124G	Missense	E_3	SNP	True	0	Class 0: This mutation can be originally modeled.	57aa	249aa	Map2k4	ENSMUSG00000033352.12	ENSMUST00000046963.10	chr11	11	-	SNP	Missense	E_3	65626041.0	65626041.0	T	C	ENSMUST00000046963.10:c.364A>G	S122G	65626041.0	65626041.0	T	C	ENSMUST00000046963.10:c.364A>G	S122G	COSMIC-H0050257	COSMIC-H0050257-M01-V01	COSMIC	32793943.0	False	False	False	False	False	306
MAP2K4	ENSG00000065559.10	ENST00000353533.5	chr17	11	+	True	11984845	11984845	A	G	ENST00000353533.5:c.391A>G	K131E	Missense	E_3	SNP	True	0	Class 0: This mutation can be originally modeled.	64aa	242aa	Map2k4	ENSMUSG00000033352.12	ENSMUST00000046963.10	chr11	11	-	SNP	Missense	E_3	65626020.0	65626020.0	T	C	ENSMUST00000046963.10:c.385A>G	K129E	65626020.0	65626020.0	T	C	ENSMUST00000046963.10:c.385A>G	K129E	COSMIC-H0050265	COSMIC-H0050265-M01-V01	COSMIC	32793973.0	False	False	False	False	False	306
MAP2K4	ENSG00000065559.10	ENST00000353533.5	chr17	11	+	True	12028680	12028680	A	T	ENST00000353533.5:c.883A>T	I295F	Missense	E_8	SNP	True	0	Class 0: This mutation can be originally modeled.	228aa	78aa	Map2k4	ENSMUSG00000033352.12	ENSMUST00000046963.10	chr11	11	-	SNP	Missense	E_8	65587122.0	65587122.0	T	A	ENSMUST00000046963.10:c.877A>T	I293F	65587122.0	65587122.0	T	A	ENSMUST00000046963.10:c.877A>T	I293F	COSMIC-H0050267	COSMIC-H0050267-M01-V01	COSMIC	32793981.0	False	False	False	False	False	306
MAP2K4	ENSG00000065559.10	ENST00000353533.5	chr17	11	+	True	12032574	12032574	C	T	ENST00000353533.5:c.1010C>T	S337F	Missense	E_9	SNP	True	0	Class 0: This mutation can be originally modeled.	270aa	36aa	Map2k4	ENSMUSG00000033352.12	ENSMUST00000046963.10	chr11	11	-	SNP	Missense	E_9	65584278.0	65584278.0	G	A	ENSMUST00000046963.10:c.1004C>T	S335F	65584278.0	65584278.0	G	A	ENSMUST00000046963.10:c.1004C>T	S335F	COSMIC-H0050268	COSMIC-H0050268-M01-V01	COSMIC	32790097.0	False	False	False	False	False	306
MAP2K4	ENSG00000065559.10	ENST00000353533.5	chr17	11	+	True	12032531	12032531	G	C	ENST00000353533.5:c.967G>C	G323R	Missense	E_9	SNP	True	0	Class 0: This mutation can be originally modeled.	256aa	50aa	Map2k4	ENSMUSG00000033352.12	ENSMUST00000046963.10	chr11	11	-	SNP	Missense	E_9	65584321.0	65584321.0	C	G	ENSMUST00000046963.10:c.961G>C	G321R	65584321.0	65584321.0	C	G	ENSMUST00000046963.10:c.961G>C	G321R	COSMIC-H0050269	COSMIC-H0050269-M01-V01	COSMIC	32792107.0	False	False	False	False	False	306
MAP2K4	ENSG00000065559.10	ENST00000353533.5	chr17	11	+	True	12011194	12011194	C	T	ENST00000353533.5:c.601C>T	P201S	Missense	E_5	SNP	True	0	Class 0: This mutation can be originally modeled.	134aa	172aa	Map2k4	ENSMUSG00000033352.12	ENSMUST00000046963.10	chr11	11	-	SNP	Missense	E_5	65603036.0	65603036.0	G	A	ENSMUST00000046963.10:c.595C>T	P199S	65603036.0	65603036.0	G	A	ENSMUST00000046963.10:c.595C>T	P199S	COSMIC-H0050357	COSMIC-H0050357-M01-V01	COSMIC	32796029.0	False	False	False	False	False	306
MAP2K4	ENSG00000065559.10	ENST00000353533.5	chr17	11	+	True	11958222	11958222	G	T	ENST00000353533.5:c.132G>T	L44delinsL	Silent	E_2	SNP	True	0	Class 0: This mutation can be originally modeled.	14aa	8aa	Map2k4	ENSMUSG00000033352.12	ENSMUST00000046963.10	chr11	11	-	SNP	Silent	E_2	65647181.0	65647181.0	C	A	ENSMUST00000046963.10:c.126G>T	L42delinsL	65647181.0	65647181.0	C	A	ENSMUST00000046963.10:c.126G>T	L42delinsL	COSMIC-H0050362	COSMIC-H0050362-M01-V01	COSMIC	32796046.0	False	False	False	False	False	22
MAP2K4	ENSG00000065559.10	ENST00000353533.5	chr17	11	+	True	12028612	12028612	C	T	ENST00000353533.5:c.815C>T	P272L	Missense	E_8	SNP	True	0	Class 0: This mutation can be originally modeled.	205aa	101aa	Map2k4	ENSMUSG00000033352.12	ENSMUST00000046963.10	chr11	11	-	SNP	Missense	E_8	65587190.0	65587190.0	G	A	ENSMUST00000046963.10:c.809C>T	P270L	65587190.0	65587190.0	G	A	ENSMUST00000046963.10:c.809C>T	P270L	COSMIC-H0050363	COSMIC-H0050363-M01-V01	COSMIC	32789428.0	False	False	False	False	False	306
MAP2K4	ENSG00000065559.10	ENST00000353533.5	chr17	11	+	True	11998974	11998974	C	T	ENST00000353533.5:c.476C>T	P159L	Missense	E_4	SNP	True	0	Class 0: This mutation can be originally modeled.	92aa	214aa	Map2k4	ENSMUSG00000033352.12	ENSMUST00000046963.10	chr11	11	-	SNP	Missense	E_4	65610347.0	65610347.0	G	A	ENSMUST00000046963.10:c.470C>T	P157L	65610347.0	65610347.0	G	A	ENSMUST00000046963.10:c.470C>T	P157L	COSMIC-H0050364	COSMIC-H0050364-M01-V01	COSMIC	32796054.0	False	False	False	False	False	306
MAP2K4	ENSG00000065559.10	ENST00000353533.5	chr17	11	+	True	12032537	12032537	C	A	ENST00000353533.5:c.973C>A	P325T	Missense	E_9	SNP	True	0	Class 0: This mutation can be originally modeled.	258aa	48aa	Map2k4	ENSMUSG00000033352.12	ENSMUST00000046963.10	chr11	11	-	SNP	Missense	E_9	65584315.0	65584315.0	G	T	ENSMUST00000046963.10:c.967C>A	P323T	65584315.0	65584315.0	G	T	ENSMUST00000046963.10:c.967C>A	P323T	COSMIC-H0050365	COSMIC-H0050365-M01-V01	COSMIC	32796056.0	False	False	False	False	False	306
MAP2K4	ENSG00000065559.10	ENST00000353533.5	chr17	11	+	True	11998959	11998959	G	A	ENST00000353533.5:c.461G>A	R154Q	Missense	E_4	SNP	True	0	Class 0: This mutation can be originally modeled.	87aa	219aa	Map2k4	ENSMUSG00000033352.12	ENSMUST00000046963.10	chr11	11	-	SNP	Missense	E_4	65610362.0	65610362.0	C	T	ENSMUST00000046963.10:c.455G>A	R152Q	65610362.0	65610362.0	C	T	ENSMUST00000046963.10:c.455G>A	R152Q	COSMIC-H0050369	COSMIC-H0050369-M01-V01	COSMIC	32796068.0	False	False	False	False	False	306
MAP2K4	ENSG00000065559.10	ENST00000353533.5	chr17	11	+	True	12028655	12028655	C	T	ENST00000353533.5:c.858C>T	V286delinsV	Silent	E_8	SNP	True	0	Class 0: This mutation can be originally modeled.	219aa	87aa	Map2k4	ENSMUSG00000033352.12	ENSMUST00000046963.10	chr11	11	-	SNP	Silent	E_8	65587147.0	65587147.0	G	A	ENSMUST00000046963.10:c.852C>T	V284delinsV	65587147.0	65587147.0	G	A	ENSMUST00000046963.10:c.852C>T	V284delinsV	COSMIC-H0050374	COSMIC-H0050374-M01-V01	COSMIC	32796083.0	False	False	False	False	False	306
MAP2K4	ENSG00000065559.10	ENST00000353533.5	chr17	11	+	True	11984785	11984785	G	T	ENST00000353533.5:c.331G>T	G111*	Nonsense	E_3	SNP	True	0	Class 0: This mutation can be originally modeled.	44aa	262aa	Map2k4	ENSMUSG00000033352.12	ENSMUST00000046963.10	chr11	11	-	SNP	Nonsense	E_3	65626080.0	65626080.0	C	A	ENSMUST00000046963.10:c.325G>T	G109*	65626080.0	65626080.0	C	A	ENSMUST00000046963.10:c.325G>T	G109*	COSMIC-H0050380	COSMIC-H0050380-M01-V01	COSMIC	32796205.0	False	False	False	False	False	306
MAP2K4	ENSG00000065559.10	ENST00000353533.5	chr17	11	+	True	11984767	11984767	C	T	ENST00000353533.5:c.313C>T	L105F	Missense	E_3	SNP	True	0	Class 0: This mutation can be originally modeled.	38aa	268aa	Map2k4	ENSMUSG00000033352.12	ENSMUST00000046963.10	chr11	11	-	SNP	Missense	E_3	65626098.0	65626098.0	G	A	ENSMUST00000046963.10:c.307C>T	L103F	65626098.0	65626098.0	G	A	ENSMUST00000046963.10:c.307C>T	L103F	COSMIC-H0050388	COSMIC-H0050388-M01-V01	COSMIC	32796229.0	False	False	False	False	False	306
MAP2K4	ENSG00000065559.10	ENST00000353533.5	chr17	11	+	True	12011197	12011197	G	C	ENST00000353533.5:c.604G>C	E202Q	Missense	E_5	SNP	True	0	Class 0: This mutation can be originally modeled.	135aa	171aa	Map2k4	ENSMUSG00000033352.12	ENSMUST00000046963.10	chr11	11	-	SNP	Missense	E_5	65603033.0	65603033.0	C	G	ENSMUST00000046963.10:c.598G>C	E200Q	65603033.0	65603033.0	C	G	ENSMUST00000046963.10:c.598G>C	E200Q	COSMIC-H0050392	COSMIC-H0050392-M01-V01	COSMIC	32793020.0	False	False	False	False	False	306
MAP2K4	ENSG00000065559.10	ENST00000353533.5	chr17	11	+	True	12032540	12032540	C	G	ENST00000353533.5:c.976C>G	P326A	Missense	E_9	SNP	True	0	Class 0: This mutation can be originally modeled.	259aa	47aa	Map2k4	ENSMUSG00000033352.12	ENSMUST00000046963.10	chr11	11	-	SNP	Missense	E_9	65584312.0	65584312.0	G	C	ENSMUST00000046963.10:c.970C>G	P324A	65584312.0	65584312.0	G	C	ENSMUST00000046963.10:c.970C>G	P324A	COSMIC-H0050394	COSMIC-H0050394-M01-V01	COSMIC	32796248.0	False	False	False	False	False	306
MAP2K4	ENSG00000065559.10	ENST00000353533.5	chr17	11	+	True	11958245	11958245	C	T	ENST00000353533.5:c.155C>T	P52L	Missense	E_2	SNP	True	0	Class 0: This mutation can be originally modeled.	22aa	0aa	Map2k4	ENSMUSG00000033352.12	ENSMUST00000046963.10	chr11	11	-	SNP	Missense	E_2	65647158.0	65647158.0	G	A	ENSMUST00000046963.10:c.149C>T	P50L	65647158.0	65647158.0	G	A	ENSMUST00000046963.10:c.149C>T	P50L	COSMIC-H0050400	COSMIC-H0050400-M01-V01	COSMIC	32796273.0	False	False	False	False	False	22
MAP2K4	ENSG00000065559.10	ENST00000353533.5	chr17	11	+	True	12032583	12032583	T	C	ENST00000353533.5:c.1019T>C	F340S	Missense	E_9	SNP	True	0	Class 0: This mutation can be originally modeled.	273aa	33aa	Map2k4	ENSMUSG00000033352.12	ENSMUST00000046963.10	chr11	11	-	SNP	Missense	E_9	65584269.0	65584269.0	A	G	ENSMUST00000046963.10:c.1013T>C	F338S	65584269.0	65584269.0	A	G	ENSMUST00000046963.10:c.1013T>C	F338S	COSMIC-H0050405	COSMIC-H0050405-M01-V01	COSMIC	32788205.0	False	False	False	False	False	306
MAP2K4	ENSG00000065559.10	ENST00000353533.5	chr17	11	+	True	12032480	12032480	C	A	ENST00000353533.5:c.916C>A	P306T	Missense	E_9	SNP	True	0	Class 0: This mutation can be originally modeled.	239aa	67aa	Map2k4	ENSMUSG00000033352.12	ENSMUST00000046963.10	chr11	11	-	SNP	Missense	E_9	65584372.0	65584372.0	G	T	ENSMUST00000046963.10:c.910C>A	P304T	65584372.0	65584372.0	G	T	ENSMUST00000046963.10:c.910C>A	P304T	COSMIC-H0050408	COSMIC-H0050408-M01-V01	COSMIC	32792712.0	False	False	False	False	False	306
MAP2K4	ENSG00000065559.10	ENST00000353533.5	chr17	11	+	True	12043178	12043178	A	T	ENST00000353533.5:c.1063A>T	R355W	Missense	E_10	SNP	True	0	Class 0: This mutation can be originally modeled.	288aa	18aa	Map2k4	ENSMUSG00000033352.12	ENSMUST00000046963.10	chr11	11	-	SNP	Missense	E_10	65582577.0	65582577.0	T	A	ENSMUST00000046963.10:c.1057A>T	R353W	65582577.0	65582577.0	T	A	ENSMUST00000046963.10:c.1057A>T	R353W	COSMIC-H0050410	COSMIC-H0050410-M01-V01	COSMIC	32796298.0	False	False	False	False	False	306
MAP2K4	ENSG00000065559.10	ENST00000353533.5	chr17	11	+	True	12044491	12044491	G	A	ENST00000353533.5:c.1114G>A	E372K	Missense	E_11	SNP	True	0	Class 0: This mutation can be originally modeled.	305aa	1aa	Map2k4	ENSMUSG00000033352.12	ENSMUST00000046963.10	chr11	11	-	SNP	Missense	E_11	65581603.0	65581603.0	C	T	ENSMUST00000046963.10:c.1108G>A	E370K	65581603.0	65581603.0	C	T	ENSMUST00000046963.10:c.1108G>A	E370K	COSMIC-H0050423	COSMIC-H0050423-M01-V01	COSMIC	32790519.0	False	False	False	False	False	306
MAP2K4	ENSG00000065559.10	ENST00000353533.5	chr17	11	+	True	12032513	12032513	C	T	ENST00000353533.5:c.949C>T	L317delinsL	Silent	E_9	SNP	True	0	Class 0: This mutation can be originally modeled.	250aa	56aa	Map2k4	ENSMUSG00000033352.12	ENSMUST00000046963.10	chr11	11	-	SNP	Silent	E_9	65584339.0	65584339.0	G	A	ENSMUST00000046963.10:c.943C>T	L315delinsL	65584339.0	65584339.0	G	A	ENSMUST00000046963.10:c.943C>T	L315delinsL	COSMIC-H0050425	COSMIC-H0050425-M01-V01	COSMIC	32790528.0	False	False	False	False	False	306
MAP2K4	ENSG00000065559.10	ENST00000353533.5	chr17	11	+	True	12011180	12011180	T	G	ENST00000353533.5:c.587T>G	L196*	Nonsense	E_5	SNP	True	0	Class 0: This mutation can be originally modeled.	129aa	177aa	Map2k4	ENSMUSG00000033352.12	ENSMUST00000046963.10	chr11	11	-	SNP	Nonsense	E_5	65603050.0	65603050.0	A	C	ENSMUST00000046963.10:c.581T>G	L194*	65603050.0	65603050.0	A	C	ENSMUST00000046963.10:c.581T>G	L194*	COSMIC-H0050428	COSMIC-H0050428-M01-V01	COSMIC	32790537.0	False	False	False	False	False	306
MAP2K4	ENSG00000065559.10	ENST00000353533.5	chr17	11	+	True	12011143	12011143	T	C	ENST00000353533.5:c.550T>C	S184P	Missense	E_5	SNP	True	0	Class 0: This mutation can be originally modeled.	117aa	189aa	Map2k4	ENSMUSG00000033352.12	ENSMUST00000046963.10	chr11	11	-	SNP	Missense	E_5	65603087.0	65603087.0	A	G	ENSMUST00000046963.10:c.544T>C	S182P	65603087.0	65603087.0	A	G	ENSMUST00000046963.10:c.544T>C	S182P	COSMIC-H0050430	COSMIC-H0050430-M01-V01	COSMIC	32790543.0	False	False	False	False	False	306
MAP2K4	ENSG00000065559.10	ENST00000353533.5	chr17	11	+	True	11984693	11984693	G	T	ENST00000353533.5:c.239G>T	S80I	Missense	E_3	SNP	True	0	Class 0: This mutation can be originally modeled.	13aa	293aa	Map2k4	ENSMUSG00000033352.12	ENSMUST00000046963.10	chr11	11	-	SNP	Missense	E_3	65626172.0	65626172.0	C	A	ENSMUST00000046963.10:c.233G>T	S78I	65626172.0	65626172.0	C	A	ENSMUST00000046963.10:c.233G>T	S78I	COSMIC-H0050432	COSMIC-H0050432-M01-V01	COSMIC	32790550.0	False	False	False	False	False	306
MAP2K4	ENSG00000065559.10	ENST00000353533.5	chr17	11	+	True	12043199	12043199	C	G	ENST00000353533.5:c.1084C>G	L362V	Missense	E_10	SNP	True	0	Class 0: This mutation can be originally modeled.	295aa	11aa	Map2k4	ENSMUSG00000033352.12	ENSMUST00000046963.10	chr11	11	-	SNP	Missense	E_10	65582556.0	65582556.0	G	C	ENSMUST00000046963.10:c.1078C>G	L360V	65582556.0	65582556.0	G	C	ENSMUST00000046963.10:c.1078C>G	L360V	COSMIC-H0050433	COSMIC-H0050433-M01-V01	COSMIC	32790553.0	False	False	False	False	False	306
MAP2K4	ENSG00000065559.10	ENST00000353533.5	chr17	11	+	True	12016601	12016601	G	A	ENST00000353533.5:c.737G>A	C246Y	Missense	E_7	SNP	True	0	Class 0: This mutation can be originally modeled.	179aa	127aa	Map2k4	ENSMUSG00000033352.12	ENSMUST00000046963.10	chr11	11	-	SNP	Missense	E_7	65597886.0	65597886.0	C	T	ENSMUST00000046963.10:c.731G>A	C244Y	65597886.0	65597886.0	C	T	ENSMUST00000046963.10:c.731G>A	C244Y	COSMIC-H0050434	COSMIC-H0050434-M01-V01	COSMIC	32790560.0	False	False	False	False	False	306
MAP2K4	ENSG00000065559.10	ENST00000353533.5	chr17	11	+	True	11958295	11958295	C	G	ENST00000353533.5:c.205C>G	Q69E	Missense	E_2	SNP	True	0	Class 0: This mutation can be originally modeled.	2aa	304aa	Map2k4	ENSMUSG00000033352.12	ENSMUST00000046963.10	chr11	11	-	SNP	Missense	E_2	65647108.0	65647108.0	G	C	ENSMUST00000046963.10:c.199C>G	Q67E	65647108.0	65647108.0	G	C	ENSMUST00000046963.10:c.199C>G	Q67E	COSMIC-H0050435	COSMIC-H0050435-M01-V01	COSMIC	32790565.0	False	False	False	False	False	306
MAP2K4	ENSG00000065559.10	ENST00000353533.5	chr17	11	+	True	12013696	12013696	T	C	ENST00000353533.5:c.638T>C	V213A	Missense	E_6	SNP	True	0	Class 0: This mutation can be originally modeled.	146aa	160aa	Map2k4	ENSMUSG00000033352.12	ENSMUST00000046963.10	chr11	11	-	SNP	Missense	E_6	65600805.0	65600805.0	A	G	ENSMUST00000046963.10:c.632T>C	V211A	65600805.0	65600805.0	A	G	ENSMUST00000046963.10:c.632T>C	V211A	COSMIC-H0050475	COSMIC-H0050475-M01-V01	COSMIC	32790594.0	False	False	False	False	False	306
MAP2K4	ENSG00000065559.10	ENST00000353533.5	chr17	11	+	True	11984773	11984773	G	T	ENST00000353533.5:c.319G>T	E107*	Nonsense	E_3	SNP	True	0	Class 0: This mutation can be originally modeled.	40aa	266aa	Map2k4	ENSMUSG00000033352.12	ENSMUST00000046963.10	chr11	11	-	SNP	Nonsense	E_3	65626092.0	65626092.0	C	A	ENSMUST00000046963.10:c.313G>T	E105*	65626092.0	65626092.0	C	A	ENSMUST00000046963.10:c.313G>T	E105*	COSMIC-H0050476	COSMIC-H0050476-M01-V01	COSMIC	32790598.0	False	False	False	False	False	306
MAP2K4	ENSG00000065559.10	ENST00000353533.5	chr17	11	+	True	12028683	12028683	A	G	ENST00000353533.5:c.886A>G	T296A	Missense	E_8	SNP	True	0	Class 0: This mutation can be originally modeled.	229aa	77aa	Map2k4	ENSMUSG00000033352.12	ENSMUST00000046963.10	chr11	11	-	SNP	Missense	E_8	65587119.0	65587119.0	T	C	ENSMUST00000046963.10:c.880A>G	T294A	65587119.0	65587119.0	T	C	ENSMUST00000046963.10:c.880A>G	T294A	COSMIC-H0050479	COSMIC-H0050479-M01-V01	COSMIC	32790612.0	False	False	False	False	False	306
MAP2K4	ENSG00000065559.10	ENST00000353533.5	chr17	11	+	True	12028682	12028682	C	G	ENST00000353533.5:c.885C>G	I295M	Missense	E_8	SNP	True	0	Class 0: This mutation can be originally modeled.	228aa	78aa	Map2k4	ENSMUSG00000033352.12	ENSMUST00000046963.10	chr11	11	-	SNP	Missense	E_8	65587120.0	65587120.0	G	C	ENSMUST00000046963.10:c.879C>G	I293M	65587120.0	65587120.0	G	C	ENSMUST00000046963.10:c.879C>G	I293M	COSMIC-H0050480	COSMIC-H0050480-M01-V01	COSMIC	32790616.0	False	False	False	False	False	306
MAP2K4	ENSG00000065559.10	ENST00000353533.5	chr17	11	+	True	11998935	11998935	T	C	ENST00000353533.5:c.437T>C	L146P	Missense	E_4	SNP	True	0	Class 0: This mutation can be originally modeled.	79aa	227aa	Map2k4	ENSMUSG00000033352.12	ENSMUST00000046963.10	chr11	11	-	SNP	Missense	E_4	65610386.0	65610386.0	A	G	ENSMUST00000046963.10:c.431T>C	L144P	65610386.0	65610386.0	A	G	ENSMUST00000046963.10:c.431T>C	L144P	COSMIC-H0050486	COSMIC-H0050486-M01-V01	COSMIC	32790648.0	False	False	False	False	False	306
MAP2K4	ENSG00000065559.10	ENST00000353533.5	chr17	11	+	True	12016553	12016553	T	C	ENST00000353533.5:c.689T>C	I230T	Missense	E_7	SNP	True	0	Class 0: This mutation can be originally modeled.	163aa	143aa	Map2k4	ENSMUSG00000033352.12	ENSMUST00000046963.10	chr11	11	-	SNP	Missense	E_7	65597934.0	65597934.0	A	G	ENSMUST00000046963.10:c.683T>C	I228T	65597934.0	65597934.0	A	G	ENSMUST00000046963.10:c.683T>C	I228T	COSMIC-H0050492	COSMIC-H0050492-M01-V01	COSMIC	32790687.0	False	False	False	False	False	306
MAP2K4	ENSG00000065559.10	ENST00000353533.5	chr17	11	+	True	12044572	12044572	G	A	ENST00000353533.5:c.1195G>A	D399N	Missense	E_11	SNP	True	0	Class 0: This mutation can be originally modeled.	24aa	1aa	Map2k4	ENSMUSG00000033352.12	ENSMUST00000046963.10	chr11	11	-	SNP	Missense	E_11	65581522.0	65581522.0	C	T	ENSMUST00000046963.10:c.1189G>A	D397N	65581522.0	65581522.0	C	T	ENSMUST00000046963.10:c.1189G>A	D397N	COSMIC-H0050493	COSMIC-H0050493-M01-V01	COSMIC	32789826.0	False	False	False	False	False	25
MAP2K4	ENSG00000065559.10	ENST00000353533.5	chr17	11	+	True	12016651	12016651	G	T	ENST00000353533.5:c.787G>T	D263Y	Missense	E_7	SNP	True	0	Class 0: This mutation can be originally modeled.	196aa	110aa	Map2k4	ENSMUSG00000033352.12	ENSMUST00000046963.10	chr11	11	-	SNP	Missense	E_7	65597836.0	65597836.0	C	A	ENSMUST00000046963.10:c.781G>T	D261Y	65597836.0	65597836.0	C	A	ENSMUST00000046963.10:c.781G>T	D261Y	COSMIC-H0050506	COSMIC-H0050506-M01-V01	COSMIC	32790855.0	False	False	False	False	False	306
MAP2K4	ENSG00000065559.10	ENST00000353533.5	chr17	11	+	True	12028618	12028618	G	C	ENST00000353533.5:c.821G>C	R274T	Missense	E_8	SNP	True	0	Class 0: This mutation can be originally modeled.	207aa	99aa	Map2k4	ENSMUSG00000033352.12	ENSMUST00000046963.10	chr11	11	-	SNP	Missense	E_8	65587184.0	65587184.0	C	G	ENSMUST00000046963.10:c.815G>C	R272T	65587184.0	65587184.0	C	G	ENSMUST00000046963.10:c.815G>C	R272T	COSMIC-H0050507	COSMIC-H0050507-M01-V01	COSMIC	32790859.0	False	False	False	False	False	306
MAP2K4	ENSG00000065559.10	ENST00000353533.5	chr17	11	+	True	12028671	12028671	A	C	ENST00000353533.5:c.874A>C	S292R	Missense	E_8	SNP	True	0	Class 0: This mutation can be originally modeled.	225aa	81aa	Map2k4	ENSMUSG00000033352.12	ENSMUST00000046963.10	chr11	11	-	SNP	Missense	E_8	65587131.0	65587131.0	T	G	ENSMUST00000046963.10:c.868A>C	S290R	65587131.0	65587131.0	T	G	ENSMUST00000046963.10:c.868A>C	S290R	COSMIC-H0050509	COSMIC-H0050509-M01-V01	COSMIC	32790875.0	False	False	False	False	False	306
MAP2K4	ENSG00000065559.10	ENST00000353533.5	chr17	11	+	True	11998939	11998939	G	T	ENST00000353533.5:c.441G>T	M147I	Missense	E_4	SNP	True	0	Class 0: This mutation can be originally modeled.	80aa	226aa	Map2k4	ENSMUSG00000033352.12	ENSMUST00000046963.10	chr11	11	-	SNP	Missense	E_4	65610382.0	65610382.0	C	A	ENSMUST00000046963.10:c.435G>T	M145I	65610382.0	65610382.0	C	A	ENSMUST00000046963.10:c.435G>T	M145I	COSMIC-H0050512	COSMIC-H0050512-M01-V01	COSMIC	32790887.0	False	False	False	False	False	306
MAP2K4	ENSG00000065559.10	ENST00000353533.5	chr17	11	+	True	11998940	11998940	G	T	ENST00000353533.5:c.442G>T	D148Y	Missense	E_4	SNP	True	0	Class 0: This mutation can be originally modeled.	81aa	225aa	Map2k4	ENSMUSG00000033352.12	ENSMUST00000046963.10	chr11	11	-	SNP	Missense	E_4	65610381.0	65610381.0	C	A	ENSMUST00000046963.10:c.436G>T	D146Y	65610381.0	65610381.0	C	A	ENSMUST00000046963.10:c.436G>T	D146Y	COSMIC-H0050513	COSMIC-H0050513-M01-V01	COSMIC	32790890.0	False	False	False	False	False	306
MAP2K4	ENSG00000065559.10	ENST00000353533.5	chr17	11	+	True	12044530	12044530	C	G	ENST00000353533.5:c.1153C>G	L385V	Missense	E_11	SNP	True	0	Class 0: This mutation can be originally modeled.	10aa	15aa	Map2k4	ENSMUSG00000033352.12	ENSMUST00000046963.10	chr11	11	-	SNP	Missense	E_11	65581564.0	65581564.0	G	C	ENSMUST00000046963.10:c.1147C>G	L383V	65581564.0	65581564.0	G	C	ENSMUST00000046963.10:c.1147C>G	L383V	COSMIC-H0050516	COSMIC-H0050516-M01-V01	COSMIC	32797875.0	False	False	False	False	False	25
MAP2K4	ENSG00000065559.10	ENST00000353533.5	chr17	11	+	True	12032584	12032584	C	T	ENST00000353533.5:c.1020C>T	F340delinsF	Silent	E_9	SNP	True	0	Class 0: This mutation can be originally modeled.	273aa	33aa	Map2k4	ENSMUSG00000033352.12	ENSMUST00000046963.10	chr11	11	-	SNP	Silent	E_9	65584268.0	65584268.0	G	A	ENSMUST00000046963.10:c.1014C>T	F338delinsF	65584268.0	65584268.0	G	A	ENSMUST00000046963.10:c.1014C>T	F338delinsF	COSMIC-H0050522	COSMIC-H0050522-M01-V01	COSMIC	32795921.0	False	False	False	False	False	306
MAP2K4	ENSG00000065559.10	ENST00000353533.5	chr17	11	+	True	12028611	12028611	C	A	ENST00000353533.5:c.814C>A	P272T	Missense	E_8	SNP	True	0	Class 0: This mutation can be originally modeled.	205aa	101aa	Map2k4	ENSMUSG00000033352.12	ENSMUST00000046963.10	chr11	11	-	SNP	Missense	E_8	65587191.0	65587191.0	G	T	ENSMUST00000046963.10:c.808C>A	P270T	65587191.0	65587191.0	G	T	ENSMUST00000046963.10:c.808C>A	P270T	COSMIC-H0050524	COSMIC-H0050524-M01-V01	COSMIC	32797891.0	False	False	False	False	False	306
MAP2K4	ENSG00000065559.10	ENST00000353533.5	chr17	11	+	True	12032524	12032524	C	T	ENST00000353533.5:c.960C>T	V320delinsV	Silent	E_9	SNP	True	0	Class 0: This mutation can be originally modeled.	253aa	53aa	Map2k4	ENSMUSG00000033352.12	ENSMUST00000046963.10	chr11	11	-	SNP	Silent	E_9	65584328.0	65584328.0	C	A	ENSMUST00000046963.10:c.954G>T	V318delinsV	65584328.0	65584328.0	C	A	ENSMUST00000046963.10:c.954G>T	V318delinsV	COSMIC-H0050532	COSMIC-H0050532-M01-V01	COSMIC	32798013.0	False	False	False	False	False	306
MAP2K4	ENSG00000065559.10	ENST00000353533.5	chr17	11	+	True	12016578	12016578	C	A	ENST00000353533.5:c.714C>A	D238E	Missense	E_7	SNP	True	0	Class 0: This mutation can be originally modeled.	171aa	135aa	Map2k4	ENSMUSG00000033352.12	ENSMUST00000046963.10	chr11	11	-	SNP	Missense	E_7	65597909.0	65597909.0	G	T	ENSMUST00000046963.10:c.708C>A	D236E	65597909.0	65597909.0	G	T	ENSMUST00000046963.10:c.708C>A	D236E	COSMIC-H0050535	COSMIC-H0050535-M01-V01	COSMIC	32798024.0	False	False	False	False	False	306
MAP2K4	ENSG00000065559.10	ENST00000353533.5	chr17	11	+	True	11998934	11998934	C	T	ENST00000353533.5:c.436C>T	L146F	Missense	E_4	SNP	True	0	Class 0: This mutation can be originally modeled.	79aa	227aa	Map2k4	ENSMUSG00000033352.12	ENSMUST00000046963.10	chr11	11	-	SNP	Missense	E_4	65610387.0	65610387.0	G	A	ENSMUST00000046963.10:c.430C>T	L144F	65610387.0	65610387.0	G	A	ENSMUST00000046963.10:c.430C>T	L144F	COSMIC-H0050537	COSMIC-H0050537-M01-V01	COSMIC	32798030.0	False	False	False	False	False	306
MAP2K4	ENSG00000065559.10	ENST00000353533.5	chr17	11	+	True	12011224	12011224	G	A	ENST00000353533.5:c.631G>A	A211T	Missense	E_5	SNP	True	0	Class 0: This mutation can be originally modeled.	144aa	162aa	Map2k4	ENSMUSG00000033352.12	ENSMUST00000046963.10	chr11	11	-	SNP	Missense	E_5	65603006.0	65603006.0	C	T	ENSMUST00000046963.10:c.625G>A	A209T	65603006.0	65603006.0	C	T	ENSMUST00000046963.10:c.625G>A	A209T	COSMIC-H0050540	COSMIC-H0050540-M01-V01	COSMIC	32798039.0	False	False	False	False	False	306
MAP2K4	ENSG00000065559.10	ENST00000353533.5	chr17	11	+	True	12011212	12011212	A	T	ENST00000353533.5:c.619A>T	K207*	Nonsense	E_5	SNP	True	0	Class 0: This mutation can be originally modeled.	140aa	166aa	Map2k4	ENSMUSG00000033352.12	ENSMUST00000046963.10	chr11	11	-	SNP	Nonsense	E_5	65603018.0	65603018.0	T	A	ENSMUST00000046963.10:c.613A>T	K205*	65603018.0	65603018.0	T	A	ENSMUST00000046963.10:c.613A>T	K205*	COSMIC-H0050542	COSMIC-H0050542-M01-V01	COSMIC	32798045.0	False	False	False	False	False	306
MAP2K4	ENSG00000065559.10	ENST00000353533.5	chr17	11	+	True	11984731	11984731	C	T	ENST00000353533.5:c.277C>T	Q93*	Nonsense	E_3	SNP	True	0	Class 0: This mutation can be originally modeled.	26aa	280aa	Map2k4	ENSMUSG00000033352.12	ENSMUST00000046963.10	chr11	11	-	SNP	Nonsense	E_3	65626134.0	65626134.0	G	A	ENSMUST00000046963.10:c.271C>T	Q91*	65626134.0	65626134.0	G	A	ENSMUST00000046963.10:c.271C>T	Q91*	COSMIC-H0050546	COSMIC-H0050546-M01-V01	COSMIC	32795006.0	False	False	False	False	False	306
MAP2K4	ENSG00000065559.10	ENST00000353533.5	chr17	11	+	True	12028611	12028611	C	T	ENST00000353533.5:c.814C>T	P272S	Missense	E_8	SNP	True	0	Class 0: This mutation can be originally modeled.	205aa	101aa	Map2k4	ENSMUSG00000033352.12	ENSMUST00000046963.10	chr11	11	-	SNP	Missense	E_8	65587191.0	65587191.0	G	A	ENSMUST00000046963.10:c.808C>T	P270S	65587191.0	65587191.0	G	A	ENSMUST00000046963.10:c.808C>T	P270S	COSMIC-H0050547	COSMIC-H0050547-M01-V01	COSMIC	32790063.0	False	False	False	False	False	306
MAP2K4	ENSG00000065559.10	ENST00000353533.5	chr17	11	+	True	11984755	11984755	G	T	ENST00000353533.5:c.301G>T	D101Y	Missense	E_3	SNP	True	0	Class 0: This mutation can be originally modeled.	34aa	272aa	Map2k4	ENSMUSG00000033352.12	ENSMUST00000046963.10	chr11	11	-	SNP	Missense	E_3	65626110.0	65626110.0	C	A	ENSMUST00000046963.10:c.295G>T	D99Y	65626110.0	65626110.0	C	A	ENSMUST00000046963.10:c.295G>T	D99Y	COSMIC-H0050554	COSMIC-H0050554-M01-V01	COSMIC	32798084.0	False	False	False	False	False	306
MAP2K4	ENSG00000065559.10	ENST00000353533.5	chr17	11	+	True	12016565	12016565	A	T	ENST00000353533.5:c.701A>T	N234I	Missense	E_7	SNP	True	0	Class 0: This mutation can be originally modeled.	167aa	139aa	Map2k4	ENSMUSG00000033352.12	ENSMUST00000046963.10	chr11	11	-	SNP	Missense	E_7	65597922.0	65597922.0	T	A	ENSMUST00000046963.10:c.695A>T	N232I	65597922.0	65597922.0	T	A	ENSMUST00000046963.10:c.695A>T	N232I	COSMIC-H0050566	COSMIC-H0050566-M01-V01	COSMIC	32795766.0	False	False	False	False	False	306
MAP2K4	ENSG00000065559.10	ENST00000353533.5	chr17	11	+	True	12044500	12044500	G	A	ENST00000353533.5:c.1123G>A	V375I	Missense	E_11	SNP	True	0	Class 0: This mutation can be originally modeled.	0aa	25aa	Map2k4	ENSMUSG00000033352.12	ENSMUST00000046963.10	chr11	11	-	SNP	Missense	E_11	65581594.0	65581594.0	C	T	ENSMUST00000046963.10:c.1117G>A	V373I	65581594.0	65581594.0	C	T	ENSMUST00000046963.10:c.1117G>A	V373I	COSMIC-H0050570	COSMIC-H0050570-M01-V01	COSMIC	32793082.0	False	False	False	False	False	25
MAP2K4	ENSG00000065559.10	ENST00000353533.5	chr17	11	+	True	12011126	12011126	T	G	ENST00000353533.5:c.533T>G	M178R	Missense	E_5	SNP	True	0	Class 0: This mutation can be originally modeled.	111aa	195aa	Map2k4	ENSMUSG00000033352.12	ENSMUST00000046963.10	chr11	11	-	SNP	Missense	E_5	65603104.0	65603104.0	A	C	ENSMUST00000046963.10:c.527T>G	M176R	65603104.0	65603104.0	A	C	ENSMUST00000046963.10:c.527T>G	M176R	COSMIC-H0050575	COSMIC-H0050575-M01-V01	COSMIC	32793108.0	False	False	False	False	False	306
MAP2K4	ENSG00000065559.10	ENST00000353533.5	chr17	11	+	True	12028656	12028656	C	A	ENST00000353533.5:c.859C>A	R287S	Missense	E_8	SNP	True	0	Class 0: This mutation can be originally modeled.	220aa	86aa	Map2k4	ENSMUSG00000033352.12	ENSMUST00000046963.10	chr11	11	-	SNP	Missense	E_8	65587146.0	65587146.0	G	T	ENSMUST00000046963.10:c.853C>A	R285S	65587146.0	65587146.0	G	T	ENSMUST00000046963.10:c.853C>A	R285S	COSMIC-H0050579	COSMIC-H0050579-M01-V01	COSMIC	32793123.0	False	False	False	False	False	306
MAP2K4	ENSG00000065559.10	ENST00000353533.5	chr17	11	+	True	11984828	11984828	G	T	ENST00000353533.5:c.374G>T	G125V	Missense	E_3	SNP	True	0	Class 0: This mutation can be originally modeled.	58aa	248aa	Map2k4	ENSMUSG00000033352.12	ENSMUST00000046963.10	chr11	11	-	SNP	Missense	E_3	65626037.0	65626037.0	C	A	ENSMUST00000046963.10:c.368G>T	G123V	65626037.0	65626037.0	C	A	ENSMUST00000046963.10:c.368G>T	G123V	COSMIC-H0050588	COSMIC-H0050588-M01-V01	COSMIC	32793173.0	False	False	False	False	False	306
MAP2K4	ENSG00000065559.10	ENST00000353533.5	chr17	11	+	True	12016556	12016556	A	T	ENST00000353533.5:c.692A>T	K231I	Missense	E_7	SNP	True	0	Class 0: This mutation can be originally modeled.	164aa	142aa	Map2k4	ENSMUSG00000033352.12	ENSMUST00000046963.10	chr11	11	-	SNP	Missense	E_7	65597931.0	65597931.0	T	A	ENSMUST00000046963.10:c.686A>T	K229I	65597931.0	65597931.0	T	A	ENSMUST00000046963.10:c.686A>T	K229I	COSMIC-H0050593	COSMIC-H0050593-M01-V01	COSMIC	32793300.0	False	False	False	False	False	306
MAP2K4	ENSG00000065559.10	ENST00000353533.5	chr17	11	+	True	12044470	12044470	C	T	ENST00000353533.5:c.1093C>T	P365S	Missense	E_11	SNP	True	0	Class 0: This mutation can be originally modeled.	298aa	8aa	Map2k4	ENSMUSG00000033352.12	ENSMUST00000046963.10	chr11	11	-	SNP	Missense	E_11	65581624.0	65581624.0	G	A	ENSMUST00000046963.10:c.1087C>T	P363S	65581624.0	65581624.0	G	A	ENSMUST00000046963.10:c.1087C>T	P363S	COSMIC-H0050598	COSMIC-H0050598-M01-V01	COSMIC	32793024.0	False	False	False	False	False	306
MAP2K4	ENSG00000065559.10	ENST00000353533.5	chr17	11	+	True	12028645	12028645	G	A	ENST00000353533.5:c.848G>A	G283E	Missense	E_8	SNP	True	0	Class 0: This mutation can be originally modeled.	216aa	90aa	Map2k4	ENSMUSG00000033352.12	ENSMUST00000046963.10	chr11	11	-	SNP	Missense	E_8	65587157.0	65587157.0	C	T	ENSMUST00000046963.10:c.842G>A	G281E	65587157.0	65587157.0	C	T	ENSMUST00000046963.10:c.842G>A	G281E	COSMIC-H0050601	COSMIC-H0050601-M01-V01	COSMIC	32793331.0	False	False	False	False	False	306
MAP2K4	ENSG00000065559.10	ENST00000353533.5	chr17	11	+	True	11984783	11984783	G	A	ENST00000353533.5:c.329G>A	R110Q	Missense	E_3	SNP	True	0	Class 0: This mutation can be originally modeled.	43aa	263aa	Map2k4	ENSMUSG00000033352.12	ENSMUST00000046963.10	chr11	11	-	SNP	Missense	E_3	65626082.0	65626082.0	C	T	ENSMUST00000046963.10:c.323G>A	R108Q	65626082.0	65626082.0	C	T	ENSMUST00000046963.10:c.323G>A	R108Q	COSMIC-H0050605	COSMIC-H0050605-M01-V01	COSMIC	32793347.0	False	False	False	False	False	306
MAP2K4	ENSG00000065559.10	ENST00000353533.5	chr17	11	+	True	12032477	12032477	T	A	ENST00000353533.5:c.913T>A	F305I	Missense	E_9	SNP	True	0	Class 0: This mutation can be originally modeled.	238aa	68aa	Map2k4	ENSMUSG00000033352.12	ENSMUST00000046963.10	chr11	11	-	SNP	Missense	E_9	65584375.0	65584375.0	A	T	ENSMUST00000046963.10:c.907T>A	F303I	65584375.0	65584375.0	A	T	ENSMUST00000046963.10:c.907T>A	F303I	COSMIC-H0050610	COSMIC-H0050610-M01-V01	COSMIC	32793364.0	False	False	False	False	False	306
MAP2K4	ENSG00000065559.10	ENST00000353533.5	chr17	11	+	True	12032567	12032567	G	T	ENST00000353533.5:c.1003G>T	E335*	Nonsense	E_9	SNP	True	0	Class 0: This mutation can be originally modeled.	268aa	38aa	Map2k4	ENSMUSG00000033352.12	ENSMUST00000046963.10	chr11	11	-	SNP	Nonsense	E_9	65584285.0	65584285.0	C	A	ENSMUST00000046963.10:c.997G>T	E333*	65584285.0	65584285.0	C	A	ENSMUST00000046963.10:c.997G>T	E333*	COSMIC-H0050612	COSMIC-H0050612-M01-V01	COSMIC	32793375.0	False	False	False	False	False	306
MAP2K4	ENSG00000065559.10	ENST00000353533.5	chr17	11	+	True	11984729	11984729	A	C	ENST00000353533.5:c.275A>C	E92A	Missense	E_3	SNP	True	0	Class 0: This mutation can be originally modeled.	25aa	281aa	Map2k4	ENSMUSG00000033352.12	ENSMUST00000046963.10	chr11	11	-	SNP	Missense	E_3	65626136.0	65626136.0	T	G	ENSMUST00000046963.10:c.269A>C	E90A	65626136.0	65626136.0	T	G	ENSMUST00000046963.10:c.269A>C	E90A	COSMIC-H0050685	COSMIC-H0050685-M01-V01	COSMIC	32798236.0	False	False	False	False	False	306
MAP2K4	ENSG00000065559.10	ENST00000353533.5	chr17	11	+	True	12032475	12032475	G	A	ENST00000353533.5:c.911G>A	R304Q	Missense	E_9	SNP	True	0	Class 0: This mutation can be originally modeled.	237aa	69aa	Map2k4	ENSMUSG00000033352.12	ENSMUST00000046963.10	chr11	11	-	SNP	Missense	E_9	65584377.0	65584377.0	C	T	ENSMUST00000046963.10:c.905G>A	R302Q	65584377.0	65584377.0	C	T	ENSMUST00000046963.10:c.905G>A	R302Q	COSMIC-H0050687	COSMIC-H0050687-M01-V01	COSMIC	32798243.0	False	False	False	False	False	306
MAP2K4	ENSG00000065559.10	ENST00000353533.5	chr17	11	+	True	12011137	12011137	T	C	ENST00000353533.5:c.544T>C	S182P	Missense	E_5	SNP	True	0	Class 0: This mutation can be originally modeled.	115aa	191aa	Map2k4	ENSMUSG00000033352.12	ENSMUST00000046963.10	chr11	11	-	SNP	Missense	E_5	65603093.0	65603093.0	A	G	ENSMUST00000046963.10:c.538T>C	S180P	65603093.0	65603093.0	A	G	ENSMUST00000046963.10:c.538T>C	S180P	COSMIC-H0050693	COSMIC-H0050693-M01-V01	COSMIC	32797714.0	False	False	False	False	False	306
MAP2K4	ENSG00000065559.10	ENST00000353533.5	chr17	11	+	True	12032480	12032480	C	T	ENST00000353533.5:c.916C>T	P306S	Missense	E_9	SNP	True	0	Class 0: This mutation can be originally modeled.	239aa	67aa	Map2k4	ENSMUSG00000033352.12	ENSMUST00000046963.10	chr11	11	-	SNP	Missense	E_9	65584372.0	65584372.0	G	A	ENSMUST00000046963.10:c.910C>T	P304S	65584372.0	65584372.0	G	A	ENSMUST00000046963.10:c.910C>T	P304S	COSMIC-H0050697	COSMIC-H0050697-M01-V01	COSMIC	32793408.0	False	False	False	False	False	306
MAP2K4	ENSG00000065559.10	ENST00000353533.5	chr17	11	+	True	11984827	11984827	G	T	ENST00000353533.5:c.373G>T	G125W	Missense	E_3	SNP	True	0	Class 0: This mutation can be originally modeled.	58aa	248aa	Map2k4	ENSMUSG00000033352.12	ENSMUST00000046963.10	chr11	11	-	SNP	Missense	E_3	65626038.0	65626038.0	C	A	ENSMUST00000046963.10:c.367G>T	G123W	65626038.0	65626038.0	C	A	ENSMUST00000046963.10:c.367G>T	G123W	COSMIC-H0050706	COSMIC-H0050706-M01-V01	COSMIC	32793462.0	False	False	False	False	False	306
MAP2K4	ENSG00000065559.10	ENST00000353533.5	chr17	11	+	True	12032556	12032556	C	T	ENST00000353533.5:c.992C>T	S331F	Missense	E_9	SNP	True	0	Class 0: This mutation can be originally modeled.	264aa	42aa	Map2k4	ENSMUSG00000033352.12	ENSMUST00000046963.10	chr11	11	-	SNP	Missense	E_9	65584296.0	65584296.0	G	A	ENSMUST00000046963.10:c.986C>T	S329F	65584296.0	65584296.0	G	A	ENSMUST00000046963.10:c.986C>T	S329F	COSMIC-H0050710	COSMIC-H0050710-M01-V01	COSMIC	32793483.0	False	False	False	False	False	306
MAP2K4	ENSG00000065559.10	ENST00000353533.5	chr17	11	+	True	12016573	12016573	C	T	ENST00000353533.5:c.709C>T	L237delinsL	Silent	E_7	SNP	True	0	Class 0: This mutation can be originally modeled.	170aa	136aa	Map2k4	ENSMUSG00000033352.12	ENSMUST00000046963.10	chr11	11	-	SNP	Silent	E_7	65597914.0	65597914.0	G	A	ENSMUST00000046963.10:c.703C>T	L235delinsL	65597914.0	65597914.0	G	A	ENSMUST00000046963.10:c.703C>T	L235delinsL	COSMIC-H0050785	COSMIC-H0050785-M01-V01	COSMIC	32790036.0	False	False	False	False	False	306
MAP2K4	ENSG00000065559.10	ENST00000353533.5	chr17	11	+	True	11984788	11984788	G	T	ENST00000353533.5:c.334G>T	A112S	Missense	E_3	SNP	True	0	Class 0: This mutation can be originally modeled.	45aa	261aa	Map2k4	ENSMUSG00000033352.12	ENSMUST00000046963.10	chr11	11	-	SNP	Missense	E_3	65626077.0	65626077.0	C	A	ENSMUST00000046963.10:c.328G>T	A110S	65626077.0	65626077.0	C	A	ENSMUST00000046963.10:c.328G>T	A110S	COSMIC-H0050788	COSMIC-H0050788-M01-V01	COSMIC	32790049.0	False	False	False	False	False	306
MAP2K4	ENSG00000065559.10	ENST00000353533.5	chr17	11	+	True	12032466	12032466	C	T	ENST00000353533.5:c.902C>T	A301V	Missense	E_9	SNP	True	0	Class 0: This mutation can be originally modeled.	234aa	72aa	Map2k4	ENSMUSG00000033352.12	ENSMUST00000046963.10	chr11	11	-	SNP	Missense	E_9	65584386.0	65584386.0	G	A	ENSMUST00000046963.10:c.896C>T	A299V	65584386.0	65584386.0	G	A	ENSMUST00000046963.10:c.896C>T	A299V	COSMIC-H0050796	COSMIC-H0050796-M01-V01	COSMIC	32790074.0	False	False	False	False	False	306
MAP2K4	ENSG00000065559.10	ENST00000353533.5	chr17	11	+	True	12032531	12032531	G	T	ENST00000353533.5:c.967G>T	G323*	Nonsense	E_9	SNP	True	0	Class 0: This mutation can be originally modeled.	256aa	50aa	Map2k4	ENSMUSG00000033352.12	ENSMUST00000046963.10	chr11	11	-	SNP	Nonsense	E_9	65584321.0	65584321.0	C	A	ENSMUST00000046963.10:c.961G>T	G321*	65584321.0	65584321.0	C	A	ENSMUST00000046963.10:c.961G>T	G321*	COSMIC-H0050805	COSMIC-H0050805-M01-V01	COSMIC	32790306.0	False	False	False	False	False	306
MAP2K4	ENSG00000065559.10	ENST00000353533.5	chr17	11	+	True	12028663	12028663	A	G	ENST00000353533.5:c.866A>G	D289G	Missense	E_8	SNP	True	0	Class 0: This mutation can be originally modeled.	222aa	84aa	Map2k4	ENSMUSG00000033352.12	ENSMUST00000046963.10	chr11	11	-	SNP	Missense	E_8	65587139.0	65587139.0	T	C	ENSMUST00000046963.10:c.860A>G	D287G	65587139.0	65587139.0	T	C	ENSMUST00000046963.10:c.860A>G	D287G	COSMIC-H0050812	COSMIC-H0050812-M01-V01	COSMIC	32790331.0	False	False	False	False	False	306
MAP2K4	ENSG00000065559.10	ENST00000353533.5	chr17	11	+	True	12032460	12032460	A	T	ENST00000353533.5:c.896A>T	E299V	Missense	E_9	SNP	True	0	Class 0: This mutation can be originally modeled.	232aa	74aa	Map2k4	ENSMUSG00000033352.12	ENSMUST00000046963.10	chr11	11	-	SNP	Missense	E_9	65584392.0	65584392.0	T	A	ENSMUST00000046963.10:c.890A>T	E297V	65584392.0	65584392.0	T	A	ENSMUST00000046963.10:c.890A>T	E297V	COSMIC-H0050813	COSMIC-H0050813-M01-V01	COSMIC	32790334.0	False	False	False	False	False	306
MAP2K4	ENSG00000065559.10	ENST00000353533.5	chr17	11	+	True	12032506	12032506	T	A	ENST00000353533.5:c.942T>A	F314L	Missense	E_9	SNP	True	0	Class 0: This mutation can be originally modeled.	247aa	59aa	Map2k4	ENSMUSG00000033352.12	ENSMUST00000046963.10	chr11	11	-	SNP	Missense	E_9	65584346.0	65584346.0	A	T	ENSMUST00000046963.10:c.936T>A	F312L	65584346.0	65584346.0	A	T	ENSMUST00000046963.10:c.936T>A	F312L	COSMIC-H0050817	COSMIC-H0050817-M01-V01	COSMIC	32790350.0	False	False	False	False	False	306
MAP2K4	ENSG00000065559.10	ENST00000353533.5	chr17	11	+	True	11998936	11998936	T	C	ENST00000353533.5:c.438T>C	L146delinsL	Silent	E_4	SNP	True	0	Class 0: This mutation can be originally modeled.	79aa	227aa	Map2k4	ENSMUSG00000033352.12	ENSMUST00000046963.10	chr11	11	-	SNP	Silent	E_4	65610385.0	65610385.0	G	G	ENSMUST00000046963.10:c.432C>C	L144delinsL	65610385.0	65610385.0	G	G	ENSMUST00000046963.10:c.432C>C	L144delinsL	COSMIC-H0050818	COSMIC-H0050818-M01-V01	COSMIC	32788460.0	False	False	False	False	False	306
MAP2K4	ENSG00000065559.10	ENST00000353533.5	chr17	11	+	True	12011225	12011225	C	T	ENST00000353533.5:c.632C>T	A211V	Missense	E_5	SNP	True	0	Class 0: This mutation can be originally modeled.	144aa	162aa	Map2k4	ENSMUSG00000033352.12	ENSMUST00000046963.10	chr11	11	-	SNP	Missense	E_5	65603005.0	65603005.0	G	A	ENSMUST00000046963.10:c.626C>T	A209V	65603005.0	65603005.0	G	A	ENSMUST00000046963.10:c.626C>T	A209V	COSMIC-H0050819	COSMIC-H0050819-M01-V01	COSMIC	32789463.0	False	False	False	False	False	306
MAP2K4	ENSG00000065559.10	ENST00000353533.5	chr17	11	+	True	12043200	12043200	T	C	ENST00000353533.5:c.1085T>C	L362P	Missense	E_10	SNP	True	0	Class 0: This mutation can be originally modeled.	295aa	11aa	Map2k4	ENSMUSG00000033352.12	ENSMUST00000046963.10	chr11	11	-	SNP	Missense	E_10	65582555.0	65582555.0	A	G	ENSMUST00000046963.10:c.1079T>C	L360P	65582555.0	65582555.0	A	G	ENSMUST00000046963.10:c.1079T>C	L360P	COSMIC-H0050820	COSMIC-H0050820-M01-V01	COSMIC	32790358.0	False	False	False	False	False	306
MAP2K4	ENSG00000065559.10	ENST00000353533.5	chr17	11	+	True	12016634	12016634	C	A	ENST00000353533.5:c.770C>A	S257Y	Missense	E_7	SNP	True	0	Class 0: This mutation can be originally modeled.	190aa	116aa	Map2k4	ENSMUSG00000033352.12	ENSMUST00000046963.10	chr11	11	-	SNP	Missense	E_7	65597853.0	65597853.0	G	T	ENSMUST00000046963.10:c.764C>A	S255Y	65597853.0	65597853.0	G	T	ENSMUST00000046963.10:c.764C>A	S255Y	COSMIC-H0050839	COSMIC-H0050839-M01-V01	COSMIC	32797702.0	False	False	False	False	False	306
MAP2K4	ENSG00000065559.10	ENST00000353533.5	chr17	11	+	True	12011149	12011149	G	A	ENST00000353533.5:c.556G>A	D186N	Missense	E_5	SNP	True	0	Class 0: This mutation can be originally modeled.	119aa	187aa	Map2k4	ENSMUSG00000033352.12	ENSMUST00000046963.10	chr11	11	-	SNP	Missense	E_5	65603081.0	65603081.0	C	T	ENSMUST00000046963.10:c.550G>A	D184N	65603081.0	65603081.0	C	T	ENSMUST00000046963.10:c.550G>A	D184N	COSMIC-H0050840	COSMIC-H0050840-M01-V01	COSMIC	32797705.0	False	False	False	False	False	306
MAP2K4	ENSG00000065559.10	ENST00000353533.5	chr17	11	+	True	12032487	12032487	C	T	ENST00000353533.5:c.923C>T	P308L	Missense	E_9	SNP	True	0	Class 0: This mutation can be originally modeled.	241aa	65aa	Map2k4	ENSMUSG00000033352.12	ENSMUST00000046963.10	chr11	11	-	SNP	Missense	E_9	65584365.0	65584365.0	G	A	ENSMUST00000046963.10:c.917C>T	P306L	65584365.0	65584365.0	G	A	ENSMUST00000046963.10:c.917C>T	P306L	COSMIC-H0050841	COSMIC-H0050841-M01-V01	COSMIC	32795091.0	False	False	False	False	False	306
MAP2K4	ENSG00000065559.10	ENST00000353533.5	chr17	11	+	True	11998958	11998958	C	T	ENST00000353533.5:c.460C>T	R154W	Missense	E_4	SNP	True	0	Class 0: This mutation can be originally modeled.	87aa	219aa	Map2k4	ENSMUSG00000033352.12	ENSMUST00000046963.10	chr11	11	-	SNP	Missense	E_4	65610363.0	65610363.0	G	A	ENSMUST00000046963.10:c.454C>T	R152W	65610363.0	65610363.0	G	A	ENSMUST00000046963.10:c.454C>T	R152W	COSMIC-H0050843	COSMIC-H0050843-M01-V01	COSMIC	32789811.0	False	False	False	False	False	306
MAP2K4	ENSG00000065559.10	ENST00000353533.5	chr17	11	+	True	12044551	12044551	C	T	ENST00000353533.5:c.1174C>T	P392S	Missense	E_11	SNP	True	0	Class 0: This mutation can be originally modeled.	17aa	8aa	Map2k4	ENSMUSG00000033352.12	ENSMUST00000046963.10	chr11	11	-	SNP	Missense	E_11	65581543.0	65581543.0	G	A	ENSMUST00000046963.10:c.1168C>T	P390S	65581543.0	65581543.0	G	A	ENSMUST00000046963.10:c.1168C>T	P390S	COSMIC-H0050891	COSMIC-H0050891-M01-V01	COSMIC	32792621.0	False	False	False	False	False	25
MAP2K4	ENSG00000065559.10	ENST00000353533.5	chr17	11	+	True	11984723	11984723	C	T	ENST00000353533.5:c.269C>T	S90F	Missense	E_3	SNP	True	0	Class 0: This mutation can be originally modeled.	23aa	283aa	Map2k4	ENSMUSG00000033352.12	ENSMUST00000046963.10	chr11	11	-	SNP	Missense	E_3	65626142.0	65626142.0	G	A	ENSMUST00000046963.10:c.263C>T	S88F	65626142.0	65626142.0	G	A	ENSMUST00000046963.10:c.263C>T	S88F	COSMIC-H0050909	COSMIC-H0050909-M01-V01	COSMIC	32792717.0	False	False	False	False	False	306
MAP2K4	ENSG00000065559.10	ENST00000353533.5	chr17	11	+	True	12028662	12028662	G	T	ENST00000353533.5:c.865G>T	D289Y	Missense	E_8	SNP	True	0	Class 0: This mutation can be originally modeled.	222aa	84aa	Map2k4	ENSMUSG00000033352.12	ENSMUST00000046963.10	chr11	11	-	SNP	Missense	E_8	65587140.0	65587140.0	C	A	ENSMUST00000046963.10:c.859G>T	D287Y	65587140.0	65587140.0	C	A	ENSMUST00000046963.10:c.859G>T	D287Y	COSMIC-H0050918	COSMIC-H0050918-M01-V01	COSMIC	32792754.0	False	False	False	False	False	306
MAP2K4	ENSG00000065559.10	ENST00000353533.5	chr17	11	+	True	11984702	11984702	C	A	ENST00000353533.5:c.248C>A	S83*	Nonsense	E_3	SNP	True	0	Class 0: This mutation can be originally modeled.	16aa	290aa	Map2k4	ENSMUSG00000033352.12	ENSMUST00000046963.10	chr11	11	-	SNP	Nonsense	E_3	65626163.0	65626163.0	G	T	ENSMUST00000046963.10:c.242C>A	S81*	65626163.0	65626163.0	G	T	ENSMUST00000046963.10:c.242C>A	S81*	COSMIC-H0050919	COSMIC-H0050919-M01-V01	COSMIC	32792759.0	False	False	False	False	False	306
MAP2K4	ENSG00000065559.10	ENST00000353533.5	chr17	11	+	True	12028644	12028644	G	C	ENST00000353533.5:c.847G>C	G283R	Missense	E_8	SNP	True	0	Class 0: This mutation can be originally modeled.	216aa	90aa	Map2k4	ENSMUSG00000033352.12	ENSMUST00000046963.10	chr11	11	-	SNP	Missense	E_8	65587158.0	65587158.0	C	G	ENSMUST00000046963.10:c.841G>C	G281R	65587158.0	65587158.0	C	G	ENSMUST00000046963.10:c.841G>C	G281R	COSMIC-H0050920	COSMIC-H0050920-M01-V01	COSMIC	32792764.0	False	False	False	False	False	306
MAP2K4	ENSG00000065559.10	ENST00000353533.5	chr17	11	+	True	12011200	12011200	G	A	ENST00000353533.5:c.607G>A	E203K	Missense	E_5	SNP	True	0	Class 0: This mutation can be originally modeled.	136aa	170aa	Map2k4	ENSMUSG00000033352.12	ENSMUST00000046963.10	chr11	11	-	SNP	Missense	E_5	65603030.0	65603030.0	C	T	ENSMUST00000046963.10:c.601G>A	E201K	65603030.0	65603030.0	C	T	ENSMUST00000046963.10:c.601G>A	E201K	COSMIC-H0050924	COSMIC-H0050924-M01-V01	COSMIC	32792907.0	False	False	False	False	False	306
MAP2K4	ENSG00000065559.10	ENST00000353533.5	chr17	11	+	True	11924307	11924307	G	T	ENST00000353533.5:c.104G>T	S35I	Missense	E_1	SNP	True	0	Class 0: This mutation can be originally modeled.	5aa	17aa	Map2k4	ENSMUSG00000033352.12	ENSMUST00000046963.10	chr11	11	-	SNP	Missense	E_1	65678973.0	65678973.0	C	A	ENSMUST00000046963.10:c.98G>T	S33I	65678973.0	65678973.0	C	A	ENSMUST00000046963.10:c.98G>T	S33I	COSMIC-H0050928	COSMIC-H0050928-M01-V01	COSMIC	32792923.0	False	False	False	False	False	22
MAP2K4	ENSG00000065559.10	ENST00000353533.5	chr17	11	+	True	11958223	11958223	A	T	ENST00000353533.5:c.133A>T	K45*	Nonsense	E_2	SNP	True	0	Class 0: This mutation can be originally modeled.	15aa	7aa	Map2k4	ENSMUSG00000033352.12	ENSMUST00000046963.10	chr11	11	-	SNP	Nonsense	E_2	65647180.0	65647180.0	T	A	ENSMUST00000046963.10:c.127A>T	K43*	65647180.0	65647180.0	T	A	ENSMUST00000046963.10:c.127A>T	K43*	COSMIC-H0050931	COSMIC-H0050931-M01-V01	COSMIC	32792936.0	False	False	False	False	False	22
MAP2K4	ENSG00000065559.10	ENST00000353533.5	chr17	11	+	True	12011195	12011195	C	T	ENST00000353533.5:c.602C>T	P201L	Missense	E_5	SNP	True	0	Class 0: This mutation can be originally modeled.	134aa	172aa	Map2k4	ENSMUSG00000033352.12	ENSMUST00000046963.10	chr11	11	-	SNP	Missense	E_5	65603035.0	65603035.0	G	A	ENSMUST00000046963.10:c.596C>T	P199L	65603035.0	65603035.0	G	A	ENSMUST00000046963.10:c.596C>T	P199L	COSMIC-H0050936	COSMIC-H0050936-M01-V01	COSMIC	32792959.0	False	False	False	False	False	306
MAP2K4	ENSG00000065559.10	ENST00000353533.5	chr17	11	+	True	11924297	11924297	C	T	ENST00000353533.5:c.94C>T	P32S	Missense	E_1	SNP	True	0	Class 0: This mutation can be originally modeled.	2aa	20aa	Map2k4	ENSMUSG00000033352.12	ENSMUST00000046963.10	chr11	11	-	SNP	Missense	E_1	65678983.0	65678983.0	G	A	ENSMUST00000046963.10:c.88C>T	P30S	65678983.0	65678983.0	G	A	ENSMUST00000046963.10:c.88C>T	P30S	COSMIC-H0050937	COSMIC-H0050937-M01-V01	COSMIC	32792964.0	False	False	False	False	False	22
MAP2K4	ENSG00000065559.10	ENST00000353533.5	chr17	11	+	True	12011182	12011182	G	T	ENST00000353533.5:c.589G>T	D197Y	Missense	E_5	SNP	True	0	Class 0: This mutation can be originally modeled.	130aa	176aa	Map2k4	ENSMUSG00000033352.12	ENSMUST00000046963.10	chr11	11	-	SNP	Missense	E_5	65603048.0	65603048.0	C	A	ENSMUST00000046963.10:c.583G>T	D195Y	65603048.0	65603048.0	C	A	ENSMUST00000046963.10:c.583G>T	D195Y	COSMIC-H0050948	COSMIC-H0050948-M01-V01	COSMIC	32793011.0	False	False	False	False	False	306
MAP2K4	ENSG00000065559.10	ENST00000353533.5	chr17	11	+	True	12028676	12028676	G	T	ENST00000353533.5:c.879G>T	L293F	Missense	E_8	SNP	True	0	Class 0: This mutation can be originally modeled.	226aa	80aa	Map2k4	ENSMUSG00000033352.12	ENSMUST00000046963.10	chr11	11	-	SNP	Missense	E_8	65587126.0	65587126.0	C	A	ENSMUST00000046963.10:c.873G>T	L291F	65587126.0	65587126.0	C	A	ENSMUST00000046963.10:c.873G>T	L291F	COSMIC-H0050984	COSMIC-H0050984-M01-V01	COSMIC	32793054.0	False	False	False	False	False	306
MAP2K4	ENSG00000065559.10	ENST00000353533.5	chr17	11	+	True	12032491	12032491	G	C	ENST00000353533.5:c.927G>C	K309N	Missense	E_9	SNP	True	0	Class 0: This mutation can be originally modeled.	242aa	64aa	Map2k4	ENSMUSG00000033352.12	ENSMUST00000046963.10	chr11	11	-	SNP	Missense	E_9	65584361.0	65584361.0	C	G	ENSMUST00000046963.10:c.921G>C	K307N	65584361.0	65584361.0	C	G	ENSMUST00000046963.10:c.921G>C	K307N	COSMIC-H0051062	COSMIC-H0051062-M01-V01	COSMIC	32789678.0	False	False	False	False	False	306
MAP2K4	ENSG00000065559.10	ENST00000353533.5	chr17	11	+	True	11998901	11998901	T	A	ENST00000353533.5:c.403T>A	S135T	Missense	E_4	SNP	True	0	Class 0: This mutation can be originally modeled.	68aa	238aa	Map2k4	ENSMUSG00000033352.12	ENSMUST00000046963.10	chr11	11	-	SNP	Missense	E_4	65610420.0	65610420.0	A	T	ENSMUST00000046963.10:c.397T>A	S133T	65610420.0	65610420.0	A	T	ENSMUST00000046963.10:c.397T>A	S133T	COSMIC-H0051064	COSMIC-H0051064-M01-V01	COSMIC	32789685.0	False	False	False	False	False	306
MAP2K4	ENSG00000065559.10	ENST00000353533.5	chr17	11	+	True	12013727	12013727	G	C	ENST00000353533.5:c.669G>C	L223F	Missense	E_6	SNP	True	0	Class 0: This mutation can be originally modeled.	156aa	150aa	Map2k4	ENSMUSG00000033352.12	ENSMUST00000046963.10	chr11	11	-	SNP	Missense	E_6	65600774.0	65600774.0	C	G	ENSMUST00000046963.10:c.663G>C	L221F	65600774.0	65600774.0	C	G	ENSMUST00000046963.10:c.663G>C	L221F	COSMIC-H0051067	COSMIC-H0051067-M01-V01	COSMIC	32789698.0	False	False	False	False	False	306
MAP2K4	ENSG00000065559.10	ENST00000353533.5	chr17	11	+	True	12016564	12016564	A	T	ENST00000353533.5:c.700A>T	N234Y	Missense	E_7	SNP	True	0	Class 0: This mutation can be originally modeled.	167aa	139aa	Map2k4	ENSMUSG00000033352.12	ENSMUST00000046963.10	chr11	11	-	SNP	Missense	E_7	65597923.0	65597923.0	T	A	ENSMUST00000046963.10:c.694A>T	N232Y	65597923.0	65597923.0	T	A	ENSMUST00000046963.10:c.694A>T	N232Y	COSMIC-H0051069	COSMIC-H0051069-M01-V01	COSMIC	32789805.0	False	False	False	False	False	306
MAP2K4	ENSG00000065559.10	ENST00000353533.5	chr17	11	+	True	11998899	11998899	G	T	ENST00000353533.5:c.401G>T	R134L	Missense	E_4	SNP	True	0	Class 0: This mutation can be originally modeled.	67aa	239aa	Map2k4	ENSMUSG00000033352.12	ENSMUST00000046963.10	chr11	11	-	SNP	Missense	E_4	65610422.0	65610422.0	C	A	ENSMUST00000046963.10:c.395G>T	R132L	65610422.0	65610422.0	C	A	ENSMUST00000046963.10:c.395G>T	R132L	COSMIC-H0051083	COSMIC-H0051083-M01-V01	COSMIC	32789848.0	False	False	False	False	False	306
MAP2K4	ENSG00000065559.10	ENST00000353533.5	chr17	11	+	True	12011166	12011166	T	A	ENST00000353533.5:c.573T>A	Y191*	Nonsense	E_5	SNP	True	0	Class 0: This mutation can be originally modeled.	124aa	182aa	Map2k4	ENSMUSG00000033352.12	ENSMUST00000046963.10	chr11	11	-	SNP	Nonsense	E_5	65603064.0	65603064.0	A	T	ENSMUST00000046963.10:c.567T>A	Y189*	65603064.0	65603064.0	A	T	ENSMUST00000046963.10:c.567T>A	Y189*	COSMIC-H0051089	COSMIC-H0051089-M01-V01	COSMIC	32789879.0	False	False	False	False	False	306
MAP2K4	ENSG00000065559.10	ENST00000353533.5	chr17	11	+	True	12032507	12032507	G	T	ENST00000353533.5:c.943G>T	D315Y	Missense	E_9	SNP	True	0	Class 0: This mutation can be originally modeled.	248aa	58aa	Map2k4	ENSMUSG00000033352.12	ENSMUST00000046963.10	chr11	11	-	SNP	Missense	E_9	65584345.0	65584345.0	C	A	ENSMUST00000046963.10:c.937G>T	D313Y	65584345.0	65584345.0	C	A	ENSMUST00000046963.10:c.937G>T	D313Y	COSMIC-H0051092	COSMIC-H0051092-M01-V01	COSMIC	32789887.0	False	False	False	False	False	306
MAP2K4	ENSG00000065559.10	ENST00000353533.5	chr17	11	+	True	12043162	12043162	G	A	ENST00000353533.5:c.1047G>A	T349delinsT	Silent	E_10	SNP	True	0	Class 0: This mutation can be originally modeled.	282aa	24aa	Map2k4	ENSMUSG00000033352.12	ENSMUST00000046963.10	chr11	11	-	SNP	Silent	E_10	65582593.0	65582593.0	C	T	ENSMUST00000046963.10:c.1041G>A	T347delinsT	65582593.0	65582593.0	C	T	ENSMUST00000046963.10:c.1041G>A	T347delinsT	COSMIC-H0051099	COSMIC-H0051099-M01-V01	COSMIC	32790010.0	False	False	False	False	False	306
MAP2K4	ENSG00000065559.10	ENST00000353533.5	chr17	11	+	True	12016567	12016567	A	T	ENST00000353533.5:c.703A>T	I235F	Missense	E_7	SNP	True	0	Class 0: This mutation can be originally modeled.	168aa	138aa	Map2k4	ENSMUSG00000033352.12	ENSMUST00000046963.10	chr11	11	-	SNP	Missense	E_7	65597920.0	65597920.0	T	A	ENSMUST00000046963.10:c.697A>T	I233F	65597920.0	65597920.0	T	A	ENSMUST00000046963.10:c.697A>T	I233F	COSMIC-H0051155	COSMIC-H0051155-M01-V01	COSMIC	32790031.0	False	False	False	False	False	306
MAP2K4	ENSG00000065559.10	ENST00000353533.5	chr17	11	+	True	12016571	12016571	T	C	ENST00000353533.5:c.707T>C	L236P	Missense	E_7	SNP	True	0	Class 0: This mutation can be originally modeled.	169aa	137aa	Map2k4	ENSMUSG00000033352.12	ENSMUST00000046963.10	chr11	11	-	SNP	Missense	E_7	65597916.0	65597916.0	A	G	ENSMUST00000046963.10:c.701T>C	L234P	65597916.0	65597916.0	A	G	ENSMUST00000046963.10:c.701T>C	L234P	COSMIC-H0051156	COSMIC-H0051156-M01-V01	COSMIC	32790033.0	False	False	False	False	False	306
MAP2K4	ENSG00000065559.10	ENST00000353533.5	chr17	11	+	True	12032501	12032501	G	T	ENST00000353533.5:c.937G>T	V313L	Missense	E_9	SNP	True	0	Class 0: This mutation can be originally modeled.	246aa	60aa	Map2k4	ENSMUSG00000033352.12	ENSMUST00000046963.10	chr11	11	-	SNP	Missense	E_9	65584351.0	65584351.0	C	A	ENSMUST00000046963.10:c.931G>T	V311L	65584351.0	65584351.0	C	A	ENSMUST00000046963.10:c.931G>T	V311L	COSMIC-H0051163	COSMIC-H0051163-M01-V01	COSMIC	32797151.0	False	False	False	False	False	306
MAP2K4	ENSG00000065559.10	ENST00000353533.5	chr17	11	+	True	12016674	12016674	G	C	ENST00000353533.5:c.810G>C	M270I	Missense	E_7	SNP	True	0	Class 0: This mutation can be originally modeled.	203aa	103aa	Map2k4	ENSMUSG00000033352.12	ENSMUST00000046963.10	chr11	11	-	SNP	Missense	E_7	65597813.0	65597813.0	C	G	ENSMUST00000046963.10:c.804G>C	M268I	65597813.0	65597813.0	C	G	ENSMUST00000046963.10:c.804G>C	M268I	COSMIC-H0051165	COSMIC-H0051165-M01-V01	COSMIC	32797157.0	False	False	False	False	False	306
MAP2K4	ENSG00000065559.10	ENST00000353533.5	chr17	11	+	True	12011217	12011217	C	T	ENST00000353533.5:c.624C>T	I208delinsI	Silent	E_5	SNP	True	0	Class 0: This mutation can be originally modeled.	141aa	165aa	Map2k4	ENSMUSG00000033352.12	ENSMUST00000046963.10	chr11	11	-	SNP	Silent	E_5	65603013.0	65603013.0	G	A	ENSMUST00000046963.10:c.618C>T	I206delinsI	65603013.0	65603013.0	G	A	ENSMUST00000046963.10:c.618C>T	I206delinsI	COSMIC-H0051167	COSMIC-H0051167-M01-V01	COSMIC	32797162.0	False	False	False	False	False	306
MAP2K4	ENSG00000065559.10	ENST00000353533.5	chr17	11	+	True	12011138	12011138	C	G	ENST00000353533.5:c.545C>G	S182C	Missense	E_5	SNP	True	0	Class 0: This mutation can be originally modeled.	115aa	191aa	Map2k4	ENSMUSG00000033352.12	ENSMUST00000046963.10	chr11	11	-	SNP	Missense	E_5	65603092.0	65603092.0	G	C	ENSMUST00000046963.10:c.539C>G	S180C	65603092.0	65603092.0	G	C	ENSMUST00000046963.10:c.539C>G	S180C	COSMIC-H0051169	COSMIC-H0051169-M01-V01	COSMIC	32797167.0	False	False	False	False	False	306
MAP2K4	ENSG00000065559.10	ENST00000353533.5	chr17	11	+	True	12032537	12032537	C	T	ENST00000353533.5:c.973C>T	P325S	Missense	E_9	SNP	True	0	Class 0: This mutation can be originally modeled.	258aa	48aa	Map2k4	ENSMUSG00000033352.12	ENSMUST00000046963.10	chr11	11	-	SNP	Missense	E_9	65584315.0	65584315.0	G	A	ENSMUST00000046963.10:c.967C>T	P323S	65584315.0	65584315.0	G	A	ENSMUST00000046963.10:c.967C>T	P323S	COSMIC-H0051172	COSMIC-H0051172-M01-V01	COSMIC	32797181.0	False	False	False	False	False	306
MAP2K4	ENSG00000065559.10	ENST00000353533.5	chr17	11	+	True	11998923	11998923	A	T	ENST00000353533.5:c.425A>T	Q142L	Missense	E_4	SNP	True	0	Class 0: This mutation can be originally modeled.	75aa	231aa	Map2k4	ENSMUSG00000033352.12	ENSMUST00000046963.10	chr11	11	-	SNP	Missense	E_4	65610398.0	65610398.0	T	A	ENSMUST00000046963.10:c.419A>T	Q140L	65610398.0	65610398.0	T	A	ENSMUST00000046963.10:c.419A>T	Q140L	COSMIC-H0051184	COSMIC-H0051184-M01-V01	COSMIC	32797307.0	False	False	False	False	False	306
MAP2K4	ENSG00000065559.10	ENST00000353533.5	chr17	11	+	True	12032481	12032481	C	G	ENST00000353533.5:c.917C>G	P306R	Missense	E_9	SNP	True	0	Class 0: This mutation can be originally modeled.	239aa	67aa	Map2k4	ENSMUSG00000033352.12	ENSMUST00000046963.10	chr11	11	-	SNP	Missense	E_9	65584371.0	65584371.0	G	C	ENSMUST00000046963.10:c.911C>G	P304R	65584371.0	65584371.0	G	C	ENSMUST00000046963.10:c.911C>G	P304R	COSMIC-H0051194	COSMIC-H0051194-M01-V01	COSMIC	32797339.0	False	False	False	False	False	306
MAP2K4	ENSG00000065559.10	ENST00000353533.5	chr17	11	+	True	11958222	11958222	G	A	ENST00000353533.5:c.132G>A	L44delinsL	Silent	E_2	SNP	True	0	Class 0: This mutation can be originally modeled.	14aa	8aa	Map2k4	ENSMUSG00000033352.12	ENSMUST00000046963.10	chr11	11	-	SNP	Silent	E_2	65647181.0	65647181.0	C	T	ENSMUST00000046963.10:c.126G>A	L42delinsL	65647181.0	65647181.0	C	T	ENSMUST00000046963.10:c.126G>A	L42delinsL	COSMIC-H0051201	COSMIC-H0051201-M01-V01	COSMIC	32794662.0	False	False	False	False	False	22
MAP2K4	ENSG00000065559.10	ENST00000353533.5	chr17	11	+	True	12016570	12016570	C	T	ENST00000353533.5:c.706C>T	L236F	Missense	E_7	SNP	True	0	Class 0: This mutation can be originally modeled.	169aa	137aa	Map2k4	ENSMUSG00000033352.12	ENSMUST00000046963.10	chr11	11	-	SNP	Missense	E_7	65597917.0	65597917.0	G	A	ENSMUST00000046963.10:c.700C>T	L234F	65597917.0	65597917.0	G	A	ENSMUST00000046963.10:c.700C>T	L234F	COSMIC-H0051202	COSMIC-H0051202-M01-V01	COSMIC	32794668.0	False	False	False	False	False	306
MAP2K4	ENSG00000065559.10	ENST00000353533.5	chr17	11	+	True	11984764	11984764	G	T	ENST00000353533.5:c.310G>T	D104Y	Missense	E_3	SNP	True	0	Class 0: This mutation can be originally modeled.	37aa	269aa	Map2k4	ENSMUSG00000033352.12	ENSMUST00000046963.10	chr11	11	-	SNP	Missense	E_3	65626101.0	65626101.0	C	A	ENSMUST00000046963.10:c.304G>T	D102Y	65626101.0	65626101.0	C	A	ENSMUST00000046963.10:c.304G>T	D102Y	COSMIC-H0051203	COSMIC-H0051203-M01-V01	COSMIC	32794640.0	False	False	False	False	False	306
MAP2K4	ENSG00000065559.10	ENST00000353533.5	chr17	11	+	True	11958219	11958219	A	G	ENST00000353533.5:c.129A>G	A43delinsA	Silent	E_2	SNP	True	0	Class 0: This mutation can be originally modeled.	13aa	9aa	Map2k4	ENSMUSG00000033352.12	ENSMUST00000046963.10	chr11	11	-	SNP	Silent	E_2	65647184.0	65647184.0	T	C	ENSMUST00000046963.10:c.123A>G	A41delinsA	65647184.0	65647184.0	T	C	ENSMUST00000046963.10:c.123A>G	A41delinsA	COSMIC-H0051204	COSMIC-H0051204-M01-V01	COSMIC	32796993.0	False	False	False	False	False	22
MAP2K4	ENSG00000065559.10	ENST00000353533.5	chr17	11	+	True	11984745	11984745	C	T	ENST00000353533.5:c.291C>T	F97delinsF	Silent	E_3	SNP	True	0	Class 0: This mutation can be originally modeled.	30aa	276aa	Map2k4	ENSMUSG00000033352.12	ENSMUST00000046963.10	chr11	11	-	SNP	Silent	E_3	65626120.0	65626120.0	G	A	ENSMUST00000046963.10:c.285C>T	F95delinsF	65626120.0	65626120.0	G	A	ENSMUST00000046963.10:c.285C>T	F95delinsF	COSMIC-H0051205	COSMIC-H0051205-M01-V01	COSMIC	32797370.0	False	False	False	False	False	306
MAP2K4	ENSG00000065559.10	ENST00000353533.5	chr17	11	+	True	12044476	12044476	A	T	ENST00000353533.5:c.1099A>T	I367F	Missense	E_11	SNP	True	0	Class 0: This mutation can be originally modeled.	300aa	6aa	Map2k4	ENSMUSG00000033352.12	ENSMUST00000046963.10	chr11	11	-	SNP	Missense	E_11	65581618.0	65581618.0	T	A	ENSMUST00000046963.10:c.1093A>T	I365F	65581618.0	65581618.0	T	A	ENSMUST00000046963.10:c.1093A>T	I365F	COSMIC-H0051211	COSMIC-H0051211-M01-V01	COSMIC	32797382.0	False	False	False	False	False	306
MAP2K4	ENSG00000065559.10	ENST00000353533.5	chr17	11	+	True	11924214	11924214	C	T	ENST00000353533.5:c.11C>T	P4L	Missense	E_1	SNP	True	0	Class 0: This mutation can be originally modeled.	3aa	11aa	Map2k4	ENSMUSG00000033352.12	ENSMUST00000046963.10	chr11	11	-	SNP	Missense	E_1	65679060.0	65679060.0	G	A	ENSMUST00000046963.10:c.11C>T	P4L	65679060.0	65679060.0	G	A	ENSMUST00000046963.10:c.11C>T	P4L	COSMIC-H0051213	COSMIC-H0051213-M01-V01	COSMIC	32797384.0	False	False	False	False	False	14
MAP2K4	ENSG00000065559.10	ENST00000353533.5	chr17	11	+	True	12013741	12013741	G	A	ENST00000353533.5:c.683G>A	R228K	Missense	E_6	SNP	True	0	Class 0: This mutation can be originally modeled.	161aa	145aa	Map2k4	ENSMUSG00000033352.12	ENSMUST00000046963.10	chr11	11	-	SNP	Missense	E_6	65600760.0	65600760.0	C	T	ENSMUST00000046963.10:c.677G>A	R226K	65600760.0	65600760.0	C	T	ENSMUST00000046963.10:c.677G>A	R226K	COSMIC-H0051216	COSMIC-H0051216-M01-V01	COSMIC	32797393.0	False	False	False	False	False	306
MAP2K4	ENSG00000065559.10	ENST00000353533.5	chr17	11	+	True	11984741	11984741	A	T	ENST00000353533.5:c.287A>T	D96V	Missense	E_3	SNP	True	0	Class 0: This mutation can be originally modeled.	29aa	277aa	Map2k4	ENSMUSG00000033352.12	ENSMUST00000046963.10	chr11	11	-	SNP	Missense	E_3	65626124.0	65626124.0	T	A	ENSMUST00000046963.10:c.281A>T	D94V	65626124.0	65626124.0	T	A	ENSMUST00000046963.10:c.281A>T	D94V	COSMIC-H0051218	COSMIC-H0051218-M01-V01	COSMIC	32797500.0	False	False	False	False	False	306
MAP2K4	ENSG00000065559.10	ENST00000353533.5	chr17	11	+	True	11998907	11998907	G	A	ENST00000353533.5:c.409G>A	V137M	Missense	E_4	SNP	True	0	Class 0: This mutation can be originally modeled.	70aa	236aa	Map2k4	ENSMUSG00000033352.12	ENSMUST00000046963.10	chr11	11	-	SNP	Missense	E_4	65610414.0	65610414.0	C	T	ENSMUST00000046963.10:c.403G>A	V135M	65610414.0	65610414.0	C	T	ENSMUST00000046963.10:c.403G>A	V135M	COSMIC-H0051219	COSMIC-H0051219-M01-V01	COSMIC	32797503.0	False	False	False	False	False	306
MAP2K4	ENSG00000065559.10	ENST00000353533.5	chr17	11	+	True	12043188	12043188	A	G	ENST00000353533.5:c.1073A>G	Y358C	Missense	E_10	SNP	True	0	Class 0: This mutation can be originally modeled.	291aa	15aa	Map2k4	ENSMUSG00000033352.12	ENSMUST00000046963.10	chr11	11	-	SNP	Missense	E_10	65582567.0	65582567.0	T	C	ENSMUST00000046963.10:c.1067A>G	Y356C	65582567.0	65582567.0	T	C	ENSMUST00000046963.10:c.1067A>G	Y356C	COSMIC-H0051231	COSMIC-H0051231-M01-V01	COSMIC	32792101.0	False	False	False	False	False	306
MAP2K4	ENSG00000065559.10	ENST00000353533.5	chr17	11	+	True	11998946	11998946	G	A	ENST00000353533.5:c.448G>A	D150N	Missense	E_4	SNP	True	0	Class 0: This mutation can be originally modeled.	83aa	223aa	Map2k4	ENSMUSG00000033352.12	ENSMUST00000046963.10	chr11	11	-	SNP	Missense	E_4	65610375.0	65610375.0	C	T	ENSMUST00000046963.10:c.442G>A	D148N	65610375.0	65610375.0	C	T	ENSMUST00000046963.10:c.442G>A	D148N	COSMIC-H0051273	COSMIC-H0051273-M01-V01	COSMIC	32792105.0	False	False	False	False	False	306
MAP2K4	ENSG00000065559.10	ENST00000353533.5	chr17	11	+	True	12011118	12011118	G	A	ENST00000353533.5:c.525G>A	W175*	Nonsense	E_5	SNP	True	0	Class 0: This mutation can be originally modeled.	108aa	198aa	Map2k4	ENSMUSG00000033352.12	ENSMUST00000046963.10	chr11	11	-	SNP	Nonsense	E_5	65603112.0	65603112.0	C	T	ENSMUST00000046963.10:c.519G>A	W173*	65603112.0	65603112.0	C	T	ENSMUST00000046963.10:c.519G>A	W173*	COSMIC-H0051278	COSMIC-H0051278-M01-V01	COSMIC	32792122.0	False	False	False	False	False	306
MAP2K4	ENSG00000065559.10	ENST00000353533.5	chr17	11	+	True	12013735	12013735	T	G	ENST00000353533.5:c.677T>G	I226S	Missense	E_6	SNP	True	0	Class 0: This mutation can be originally modeled.	159aa	147aa	Map2k4	ENSMUSG00000033352.12	ENSMUST00000046963.10	chr11	11	-	SNP	Missense	E_6	65600766.0	65600766.0	A	C	ENSMUST00000046963.10:c.671T>G	I224S	65600766.0	65600766.0	A	C	ENSMUST00000046963.10:c.671T>G	I224S	COSMIC-H0051284	COSMIC-H0051284-M01-V01	COSMIC	32792143.0	False	False	False	False	False	306
MAP2K4	ENSG00000065559.10	ENST00000353533.5	chr17	11	+	True	12044496	12044496	T	A	ENST00000353533.5:c.1119T>A	R373delinsR	Silent	E_11	SNP	True	0	Class 0: This mutation can be originally modeled.	306aa	0aa	Map2k4	ENSMUSG00000033352.12	ENSMUST00000046963.10	chr11	11	-	SNP	Silent	E_11	65581598.0	65581598.0	A	T	ENSMUST00000046963.10:c.1113T>A	R371delinsR	65581598.0	65581598.0	A	T	ENSMUST00000046963.10:c.1113T>A	R371delinsR	COSMIC-H0051286	COSMIC-H0051286-M01-V01	COSMIC	32792166.0	False	False	False	False	False	306
MAP2K4	ENSG00000065559.10	ENST00000353533.5	chr17	11	+	True	12013702	12013702	C	G	ENST00000353533.5:c.644C>G	A215G	Missense	E_6	SNP	True	0	Class 0: This mutation can be originally modeled.	148aa	158aa	Map2k4	ENSMUSG00000033352.12	ENSMUST00000046963.10	chr11	11	-	SNP	Missense	E_6	65600799.0	65600799.0	G	C	ENSMUST00000046963.10:c.638C>G	A213G	65600799.0	65600799.0	G	C	ENSMUST00000046963.10:c.638C>G	A213G	COSMIC-H0051299	COSMIC-H0051299-M01-V01	COSMIC	32792214.0	False	False	False	False	False	306
MAP2K4	ENSG00000065559.10	ENST00000353533.5	chr17	11	+	True	12032509	12032509	T	C	ENST00000353533.5:c.945T>C	D315delinsD	Silent	E_9	SNP	True	0	Class 0: This mutation can be originally modeled.	248aa	58aa	Map2k4	ENSMUSG00000033352.12	ENSMUST00000046963.10	chr11	11	-	SNP	Silent	E_9	65584343.0	65584343.0	A	G	ENSMUST00000046963.10:c.939T>C	D313delinsD	65584343.0	65584343.0	A	G	ENSMUST00000046963.10:c.939T>C	D313delinsD	COSMIC-H0051300	COSMIC-H0051300-M01-V01	COSMIC	32792219.0	False	False	False	False	False	306
MAP2K4	ENSG00000065559.10	ENST00000353533.5	chr17	11	+	True	12016621	12016621	C	T	ENST00000353533.5:c.757C>T	Q253*	Nonsense	E_7	SNP	True	0	Class 0: This mutation can be originally modeled.	186aa	120aa	Map2k4	ENSMUSG00000033352.12	ENSMUST00000046963.10	chr11	11	-	SNP	Nonsense	E_7	65597866.0	65597866.0	G	A	ENSMUST00000046963.10:c.751C>T	Q251*	65597866.0	65597866.0	G	A	ENSMUST00000046963.10:c.751C>T	Q251*	COSMIC-H0051301	COSMIC-H0051301-M01-V01	COSMIC	32792223.0	False	False	False	False	False	306
MAP2K4	ENSG00000065559.10	ENST00000353533.5	chr17	11	+	True	11958289	11958289	G	T	ENST00000353533.5:c.199G>T	G67*	Nonsense	E_2	SNP	True	0	Class 0: This mutation can be originally modeled.	0aa	306aa	Map2k4	ENSMUSG00000033352.12	ENSMUST00000046963.10	chr11	11	-	SNP	Nonsense	E_2	65647114.0	65647114.0	C	A	ENSMUST00000046963.10:c.193G>T	G65*	65647114.0	65647114.0	C	A	ENSMUST00000046963.10:c.193G>T	G65*	COSMIC-H0051309	COSMIC-H0051309-M01-V01	COSMIC	32792251.0	False	False	False	False	False	306
MAP2K4	ENSG00000065559.10	ENST00000353533.5	chr17	11	+	True	12016616	12016616	G	C	ENST00000353533.5:c.752G>C	S251T	Missense	E_7	SNP	True	0	Class 0: This mutation can be originally modeled.	184aa	122aa	Map2k4	ENSMUSG00000033352.12	ENSMUST00000046963.10	chr11	11	-	SNP	Missense	E_7	65597871.0	65597871.0	C	G	ENSMUST00000046963.10:c.746G>C	S249T	65597871.0	65597871.0	C	G	ENSMUST00000046963.10:c.746G>C	S249T	COSMIC-H0051312	COSMIC-H0051312-M01-V01	COSMIC	32792262.0	False	False	False	False	False	306
MAP2K4	ENSG00000065559.10	ENST00000353533.5	chr17	11	+	True	12028658	12028658	C	T	ENST00000353533.5:c.861C>T	R287delinsR	Silent	E_8	SNP	True	0	Class 0: This mutation can be originally modeled.	220aa	86aa	Map2k4	ENSMUSG00000033352.12	ENSMUST00000046963.10	chr11	11	-	SNP	Silent	E_8	65587144.0	65587144.0	G	A	ENSMUST00000046963.10:c.855C>T	R285delinsR	65587144.0	65587144.0	G	A	ENSMUST00000046963.10:c.855C>T	R285delinsR	COSMIC-H0051319	COSMIC-H0051319-M01-V01	COSMIC	32792295.0	False	False	False	False	False	306
MAP2K4	ENSG00000065559.10	ENST00000353533.5	chr17	11	+	True	12016646	12016646	C	G	ENST00000353533.5:c.782C>G	T261R	Missense	E_7	SNP	True	0	Class 0: This mutation can be originally modeled.	194aa	112aa	Map2k4	ENSMUSG00000033352.12	ENSMUST00000046963.10	chr11	11	-	SNP	Missense	E_7	65597841.0	65597841.0	G	C	ENSMUST00000046963.10:c.776C>G	T259R	65597841.0	65597841.0	G	C	ENSMUST00000046963.10:c.776C>G	T259R	COSMIC-H0051321	COSMIC-H0051321-M01-V01	COSMIC	32792401.0	False	False	False	False	False	306
MAP2K4	ENSG00000065559.10	ENST00000353533.5	chr17	11	+	True	11984839	11984839	G	A	ENST00000353533.5:c.385G>A	A129T	Missense	E_3	SNP	True	0	Class 0: This mutation can be originally modeled.	62aa	244aa	Map2k4	ENSMUSG00000033352.12	ENSMUST00000046963.10	chr11	11	-	SNP	Missense	E_3	65626026.0	65626026.0	C	T	ENSMUST00000046963.10:c.379G>A	A127T	65626026.0	65626026.0	C	T	ENSMUST00000046963.10:c.379G>A	A127T	COSMIC-H0051331	COSMIC-H0051331-M01-V01	COSMIC	32792446.0	False	False	False	False	False	306
MAP2K4	ENSG00000065559.10	ENST00000353533.5	chr17	11	+	True	12016606	12016606	T	G	ENST00000353533.5:c.742T>G	F248V	Missense	E_7	SNP	True	0	Class 0: This mutation can be originally modeled.	181aa	125aa	Map2k4	ENSMUSG00000033352.12	ENSMUST00000046963.10	chr11	11	-	SNP	Missense	E_7	65597881.0	65597881.0	A	C	ENSMUST00000046963.10:c.736T>G	F246V	65597881.0	65597881.0	A	C	ENSMUST00000046963.10:c.736T>G	F246V	COSMIC-H0051339	COSMIC-H0051339-M01-V01	COSMIC	32792478.0	False	False	False	False	False	306
MAP2K4	ENSG00000065559.10	ENST00000353533.5	chr17	11	+	True	12028668	12028668	T	C	ENST00000353533.5:c.871T>C	W291R	Missense	E_8	SNP	True	0	Class 0: This mutation can be originally modeled.	224aa	82aa	Map2k4	ENSMUSG00000033352.12	ENSMUST00000046963.10	chr11	11	-	SNP	Missense	E_8	65587134.0	65587134.0	A	G	ENSMUST00000046963.10:c.865T>C	W289R	65587134.0	65587134.0	A	G	ENSMUST00000046963.10:c.865T>C	W289R	COSMIC-H0051342	COSMIC-H0051342-M01-V01	COSMIC	32792488.0	False	False	False	False	False	306
MAP2K4	ENSG00000065559.10	ENST00000353533.5	chr17	11	+	True	11984783	11984783	G	T	ENST00000353533.5:c.329G>T	R110L	Missense	E_3	SNP	True	0	Class 0: This mutation can be originally modeled.	43aa	263aa	Map2k4	ENSMUSG00000033352.12	ENSMUST00000046963.10	chr11	11	-	SNP	Missense	E_3	65626082.0	65626082.0	C	A	ENSMUST00000046963.10:c.323G>T	R108L	65626082.0	65626082.0	C	A	ENSMUST00000046963.10:c.323G>T	R108L	COSMIC-H0051345	COSMIC-H0051345-M01-V01	COSMIC	32792499.0	False	False	False	False	False	306
MAP2K4	ENSG00000065559.10	ENST00000353533.5	chr17	11	+	True	12016609	12016609	G	C	ENST00000353533.5:c.745G>C	G249R	Missense	E_7	SNP	True	0	Class 0: This mutation can be originally modeled.	182aa	124aa	Map2k4	ENSMUSG00000033352.12	ENSMUST00000046963.10	chr11	11	-	SNP	Missense	E_7	65597878.0	65597878.0	C	G	ENSMUST00000046963.10:c.739G>C	G247R	65597878.0	65597878.0	C	G	ENSMUST00000046963.10:c.739G>C	G247R	COSMIC-H0051354	COSMIC-H0051354-M01-V01	COSMIC	32789435.0	False	False	False	False	False	306
MAP2K4	ENSG00000065559.10	ENST00000353533.5	chr17	11	+	True	12016603	12016603	G	A	ENST00000353533.5:c.739G>A	D247N	Missense	E_7	SNP	True	0	Class 0: This mutation can be originally modeled.	180aa	126aa	Map2k4	ENSMUSG00000033352.12	ENSMUST00000046963.10	chr11	11	-	SNP	Missense	E_7	65597884.0	65597884.0	C	T	ENSMUST00000046963.10:c.733G>A	D245N	65597884.0	65597884.0	C	T	ENSMUST00000046963.10:c.733G>A	D245N	COSMIC-H0051355	COSMIC-H0051355-M01-V01	COSMIC	32789440.0	False	False	False	False	False	306
MAP2K4	ENSG00000065559.10	ENST00000353533.5	chr17	11	+	True	12016664	12016664	G	T	ENST00000353533.5:c.800G>T	R267M	Missense	E_7	SNP	True	0	Class 0: This mutation can be originally modeled.	200aa	106aa	Map2k4	ENSMUSG00000033352.12	ENSMUST00000046963.10	chr11	11	-	SNP	Missense	E_7	65597823.0	65597823.0	C	A	ENSMUST00000046963.10:c.794G>T	R265M	65597823.0	65597823.0	C	A	ENSMUST00000046963.10:c.794G>T	R265M	COSMIC-H0051356	COSMIC-H0051356-M01-V01	COSMIC	32789443.0	False	False	False	False	False	306
MAP2K4	ENSG00000065559.10	ENST00000353533.5	chr17	11	+	True	11984757	11984757	C	A	ENST00000353533.5:c.303C>A	D101E	Missense	E_3	SNP	True	0	Class 0: This mutation can be originally modeled.	34aa	272aa	Map2k4	ENSMUSG00000033352.12	ENSMUST00000046963.10	chr11	11	-	SNP	Missense	E_3	65626108.0	65626108.0	G	T	ENSMUST00000046963.10:c.297C>A	D99E	65626108.0	65626108.0	G	T	ENSMUST00000046963.10:c.297C>A	D99E	COSMIC-H0051360	COSMIC-H0051360-M01-V01	COSMIC	32789457.0	False	False	False	False	False	306
MAP2K4	ENSG00000065559.10	ENST00000353533.5	chr17	11	+	True	12016649	12016649	G	A	ENST00000353533.5:c.785G>A	R262K	Missense	E_7	SNP	True	0	Class 0: This mutation can be originally modeled.	195aa	111aa	Map2k4	ENSMUSG00000033352.12	ENSMUST00000046963.10	chr11	11	-	SNP	Missense	E_7	65597838.0	65597838.0	C	T	ENSMUST00000046963.10:c.779G>A	R260K	65597838.0	65597838.0	C	T	ENSMUST00000046963.10:c.779G>A	R260K	COSMIC-H0051363	COSMIC-H0051363-M01-V01	COSMIC	32789617.0	False	False	False	False	False	306
MAP2K4	ENSG00000065559.10	ENST00000353533.5	chr17	11	+	True	12044468	12044468	A	C	ENST00000353533.5:c.1091A>C	H364P	Missense	E_11	SNP	True	0	Class 0: This mutation can be originally modeled.	297aa	9aa	Map2k4	ENSMUSG00000033352.12	ENSMUST00000046963.10	chr11	11	-	SNP	Missense	E_11	65581626.0	65581626.0	T	G	ENSMUST00000046963.10:c.1085A>C	H362P	65581626.0	65581626.0	T	G	ENSMUST00000046963.10:c.1085A>C	H362P	COSMIC-H0051364	COSMIC-H0051364-M01-V01	COSMIC	32789620.0	False	False	False	False	False	306
MAP2K4	ENSG00000065559.10	ENST00000353533.5	chr17	11	+	True	11924228	11924228	G	A	ENST00000353533.5:c.25G>A	G9S	Missense	E_1	SNP	True	0	Class 0: This mutation can be originally modeled.	8aa	6aa	Map2k4	ENSMUSG00000033352.12	ENSMUST00000046963.10	chr11	11	-	SNP	Missense	E_1	65679046.0	65679046.0	C	T	ENSMUST00000046963.10:c.25G>A	G9S	65679046.0	65679046.0	C	T	ENSMUST00000046963.10:c.25G>A	G9S	COSMIC-H0051366	COSMIC-H0051366-M01-V01	COSMIC	32789626.0	False	False	False	False	False	14
MAP2K4	ENSG00000065559.10	ENST00000353533.5	chr17	11	+	True	11924303	11924303	G	A	ENST00000353533.5:c.100G>A	V34I	Missense	E_1	SNP	True	0	Class 0: This mutation can be originally modeled.	4aa	18aa	Map2k4	ENSMUSG00000033352.12	ENSMUST00000046963.10	chr11	11	-	SNP	Missense	E_1	65678977.0	65678977.0	C	T	ENSMUST00000046963.10:c.94G>A	V32I	65678977.0	65678977.0	C	T	ENSMUST00000046963.10:c.94G>A	V32I	COSMIC-H0051368	COSMIC-H0051368-M01-V01	COSMIC	32789632.0	False	False	False	False	False	22
MAP2K4	ENSG00000065559.10	ENST00000353533.5	chr17	11	+	True	12016670	12016670	A	G	ENST00000353533.5:c.806A>G	Y269C	Missense	E_7	SNP	True	0	Class 0: This mutation can be originally modeled.	202aa	104aa	Map2k4	ENSMUSG00000033352.12	ENSMUST00000046963.10	chr11	11	-	SNP	Missense	E_7	65597817.0	65597817.0	T	C	ENSMUST00000046963.10:c.800A>G	Y267C	65597817.0	65597817.0	T	C	ENSMUST00000046963.10:c.800A>G	Y267C	COSMIC-H0051369	COSMIC-H0051369-M01-V01	COSMIC	32789637.0	False	False	False	False	False	306
MAP2K4	ENSG00000065559.10	ENST00000353533.5	chr17	11	+	True	12032481	12032481	C	A	ENST00000353533.5:c.917C>A	P306H	Missense	E_9	SNP	True	0	Class 0: This mutation can be originally modeled.	239aa	67aa	Map2k4	ENSMUSG00000033352.12	ENSMUST00000046963.10	chr11	11	-	SNP	Missense	E_9	65584371.0	65584371.0	G	T	ENSMUST00000046963.10:c.911C>A	P304H	65584371.0	65584371.0	G	T	ENSMUST00000046963.10:c.911C>A	P304H	COSMIC-H0051375	COSMIC-H0051375-M01-V01	COSMIC	32789657.0	False	False	False	False	False	306
MAP2K4	ENSG00000065559.10	ENST00000353533.5	chr17	11	+	True	12032472	12032472	G	A	ENST00000353533.5:c.908G>A	G303D	Missense	E_9	SNP	True	0	Class 0: This mutation can be originally modeled.	236aa	70aa	Map2k4	ENSMUSG00000033352.12	ENSMUST00000046963.10	chr11	11	-	SNP	Missense	E_9	65584380.0	65584380.0	C	T	ENSMUST00000046963.10:c.902G>A	G301D	65584380.0	65584380.0	C	T	ENSMUST00000046963.10:c.902G>A	G301D	COSMIC-H0051387	COSMIC-H0051387-M01-V01	COSMIC	32794643.0	False	False	False	False	False	306
MAP2K4	ENSG00000065559.10	ENST00000353533.5	chr17	11	+	True	12028617	12028617	A	G	ENST00000353533.5:c.820A>G	R274G	Missense	E_8	SNP	True	0	Class 0: This mutation can be originally modeled.	207aa	99aa	Map2k4	ENSMUSG00000033352.12	ENSMUST00000046963.10	chr11	11	-	SNP	Missense	E_8	65587185.0	65587185.0	T	C	ENSMUST00000046963.10:c.814A>G	R272G	65587185.0	65587185.0	T	C	ENSMUST00000046963.10:c.814A>G	R272G	COSMIC-H0051390	COSMIC-H0051390-M01-V01	COSMIC	32794651.0	False	False	False	False	False	306
MAP2K4	ENSG00000065559.10	ENST00000353533.5	chr17	11	+	True	11984728	11984728	G	A	ENST00000353533.5:c.274G>A	E92K	Missense	E_3	SNP	True	0	Class 0: This mutation can be originally modeled.	25aa	281aa	Map2k4	ENSMUSG00000033352.12	ENSMUST00000046963.10	chr11	11	-	SNP	Missense	E_3	65626137.0	65626137.0	C	T	ENSMUST00000046963.10:c.268G>A	E90K	65626137.0	65626137.0	C	T	ENSMUST00000046963.10:c.268G>A	E90K	COSMIC-H0051394	COSMIC-H0051394-M01-V01	COSMIC	32794676.0	False	False	False	False	False	306
MAP2K4	ENSG00000065559.10	ENST00000353533.5	chr17	11	+	True	12016563	12016563	C	T	ENST00000353533.5:c.699C>T	S233delinsS	Silent	E_7	SNP	True	0	Class 0: This mutation can be originally modeled.	166aa	140aa	Map2k4	ENSMUSG00000033352.12	ENSMUST00000046963.10	chr11	11	-	SNP	Silent	E_7	65597924.0	65597924.0	G	A	ENSMUST00000046963.10:c.693C>T	S231delinsS	65597924.0	65597924.0	G	A	ENSMUST00000046963.10:c.693C>T	S231delinsS	COSMIC-H0051396	COSMIC-H0051396-M01-V01	COSMIC	32794684.0	False	False	False	False	False	306
MAP2K4	ENSG00000065559.10	ENST00000353533.5	chr17	11	+	True	12044543	12044543	C	T	ENST00000353533.5:c.1166C>T	P389L	Missense	E_11	SNP	True	0	Class 0: This mutation can be originally modeled.	14aa	11aa	Map2k4	ENSMUSG00000033352.12	ENSMUST00000046963.10	chr11	11	-	SNP	Missense	E_11	65581551.0	65581551.0	G	A	ENSMUST00000046963.10:c.1160C>T	P387L	65581551.0	65581551.0	G	A	ENSMUST00000046963.10:c.1160C>T	P387L	COSMIC-H0051397	COSMIC-H0051397-M01-V01	COSMIC	32794687.0	False	False	False	False	False	25
MAP2K4	ENSG00000065559.10	ENST00000353533.5	chr17	11	+	True	12028627	12028627	C	G	ENST00000353533.5:c.830C>G	P277R	Missense	E_8	SNP	True	0	Class 0: This mutation can be originally modeled.	210aa	96aa	Map2k4	ENSMUSG00000033352.12	ENSMUST00000046963.10	chr11	11	-	SNP	Missense	E_8	65587175.0	65587175.0	G	C	ENSMUST00000046963.10:c.824C>G	P275R	65587175.0	65587175.0	G	C	ENSMUST00000046963.10:c.824C>G	P275R	COSMIC-H0051398	COSMIC-H0051398-M01-V01	COSMIC	32794689.0	False	False	False	False	False	306
MAP2K4	ENSG00000065559.10	ENST00000353533.5	chr17	11	+	True	11984816	11984816	A	C	ENST00000353533.5:c.362A>C	H121P	Missense	E_3	SNP	True	0	Class 0: This mutation can be originally modeled.	54aa	252aa	Map2k4	ENSMUSG00000033352.12	ENSMUST00000046963.10	chr11	11	-	SNP	Missense	E_3	65626049.0	65626049.0	T	G	ENSMUST00000046963.10:c.356A>C	H119P	65626049.0	65626049.0	T	G	ENSMUST00000046963.10:c.356A>C	H119P	COSMIC-H0051405	COSMIC-H0051405-M01-V01	COSMIC	32794810.0	False	False	False	False	False	306
MAP2K4	ENSG00000065559.10	ENST00000353533.5	chr17	11	+	True	12032507	12032507	G	C	ENST00000353533.5:c.943G>C	D315H	Missense	E_9	SNP	True	0	Class 0: This mutation can be originally modeled.	248aa	58aa	Map2k4	ENSMUSG00000033352.12	ENSMUST00000046963.10	chr11	11	-	SNP	Missense	E_9	65584345.0	65584345.0	C	G	ENSMUST00000046963.10:c.937G>C	D313H	65584345.0	65584345.0	C	G	ENSMUST00000046963.10:c.937G>C	D313H	COSMIC-H0051407	COSMIC-H0051407-M01-V01	COSMIC	32794816.0	False	False	False	False	False	306
MAP2K4	ENSG00000065559.10	ENST00000353533.5	chr17	11	+	True	11984846	11984846	A	G	ENST00000353533.5:c.392A>G	K131R	Missense	E_3	SNP	True	0	Class 0: This mutation can be originally modeled.	64aa	242aa	Map2k4	ENSMUSG00000033352.12	ENSMUST00000046963.10	chr11	11	-	SNP	Missense	E_3	65626019.0	65626019.0	T	C	ENSMUST00000046963.10:c.386A>G	K129R	65626019.0	65626019.0	T	C	ENSMUST00000046963.10:c.386A>G	K129R	COSMIC-H0051416	COSMIC-H0051416-M01-V01	COSMIC	32794843.0	False	False	False	False	False	306
MAP2K4	ENSG00000065559.10	ENST00000353533.5	chr17	11	+	True	12043190	12043190	A	T	ENST00000353533.5:c.1075A>T	K359*	Nonsense	E_10	SNP	True	0	Class 0: This mutation can be originally modeled.	292aa	14aa	Map2k4	ENSMUSG00000033352.12	ENSMUST00000046963.10	chr11	11	-	SNP	Nonsense	E_10	65582565.0	65582565.0	T	A	ENSMUST00000046963.10:c.1069A>T	K357*	65582565.0	65582565.0	T	A	ENSMUST00000046963.10:c.1069A>T	K357*	COSMIC-H0051417	COSMIC-H0051417-M01-V01	COSMIC	32788660.0	False	False	False	False	False	306
MAP2K4	ENSG00000065559.10	ENST00000353533.5	chr17	11	+	True	12011182	12011182	G	C	ENST00000353533.5:c.589G>C	D197H	Missense	E_5	SNP	True	0	Class 0: This mutation can be originally modeled.	130aa	176aa	Map2k4	ENSMUSG00000033352.12	ENSMUST00000046963.10	chr11	11	-	SNP	Missense	E_5	65603048.0	65603048.0	C	G	ENSMUST00000046963.10:c.583G>C	D195H	65603048.0	65603048.0	C	G	ENSMUST00000046963.10:c.583G>C	D195H	COSMIC-H0051418	COSMIC-H0051418-M01-V01	COSMIC	32794849.0	False	False	False	False	False	306
MAP2K4	ENSG00000065559.10	ENST00000353533.5	chr17	11	+	True	12043179	12043179	G	A	ENST00000353533.5:c.1064G>A	R355K	Missense	E_10	SNP	True	0	Class 0: This mutation can be originally modeled.	288aa	18aa	Map2k4	ENSMUSG00000033352.12	ENSMUST00000046963.10	chr11	11	-	SNP	Missense	E_10	65582576.0	65582576.0	C	T	ENSMUST00000046963.10:c.1058G>A	R353K	65582576.0	65582576.0	C	T	ENSMUST00000046963.10:c.1058G>A	R353K	COSMIC-H0051419	COSMIC-H0051419-M01-V01	COSMIC	32794854.0	False	False	False	False	False	306
MAP2K4	ENSG00000065559.10	ENST00000353533.5	chr17	11	+	True	11998978	11998978	C	T	ENST00000353533.5:c.480C>T	Y160delinsY	Silent	E_4	SNP	True	0	Class 0: This mutation can be originally modeled.	93aa	213aa	Map2k4	ENSMUSG00000033352.12	ENSMUST00000046963.10	chr11	11	-	SNP	Silent	E_4	65610343.0	65610343.0	G	A	ENSMUST00000046963.10:c.474C>T	Y158delinsY	65610343.0	65610343.0	G	A	ENSMUST00000046963.10:c.474C>T	Y158delinsY	COSMIC-H0051420	COSMIC-H0051420-M01-V01	COSMIC	32794860.0	False	False	False	False	False	306
MAP2K4	ENSG00000065559.10	ENST00000353533.5	chr17	11	+	True	11924215	11924215	G	A	ENST00000353533.5:c.12G>A	P4delinsP	Silent	E_1	SNP	True	0	Class 0: This mutation can be originally modeled.	3aa	11aa	Map2k4	ENSMUSG00000033352.12	ENSMUST00000046963.10	chr11	11	-	SNP	Silent	E_1	65679059.0	65679059.0	C	T	ENSMUST00000046963.10:c.12G>A	P4delinsP	65679059.0	65679059.0	C	T	ENSMUST00000046963.10:c.12G>A	P4delinsP	COSMIC-H0051425	COSMIC-H0051425-M01-V01	COSMIC	32794875.0	False	False	False	False	False	14
MAP2K4	ENSG00000065559.10	ENST00000353533.5	chr17	11	+	True	11958279	11958279	C	T	ENST00000353533.5:c.189C>T	P63delinsP	Silent	E_2	SNP	True	0	Class 0: This mutation can be originally modeled.	9aa	1aa	Map2k4	ENSMUSG00000033352.12	ENSMUST00000046963.10	chr11	11	-	SNP	Silent	E_2	65647124.0	65647124.0	A	A	ENSMUST00000046963.10:c.183T>T	P61delinsP	65647124.0	65647124.0	A	A	ENSMUST00000046963.10:c.183T>T	P61delinsP	COSMIC-H0051433	COSMIC-H0051433-M01-V01	COSMIC	32794896.0	False	False	False	False	False	10
MAP2K4	ENSG00000065559.10	ENST00000353533.5	chr17	11	+	True	12032555	12032555	T	A	ENST00000353533.5:c.991T>A	S331T	Missense	E_9	SNP	True	0	Class 0: This mutation can be originally modeled.	264aa	42aa	Map2k4	ENSMUSG00000033352.12	ENSMUST00000046963.10	chr11	11	-	SNP	Missense	E_9	65584297.0	65584297.0	A	T	ENSMUST00000046963.10:c.985T>A	S329T	65584297.0	65584297.0	A	T	ENSMUST00000046963.10:c.985T>A	S329T	COSMIC-H0051434	COSMIC-H0051434-M01-V01	COSMIC	32794899.0	False	False	False	False	False	306
MAP2K4	ENSG00000065559.10	ENST00000353533.5	chr17	11	+	True	12016603	12016603	G	T	ENST00000353533.5:c.739G>T	D247Y	Missense	E_7	SNP	True	0	Class 0: This mutation can be originally modeled.	180aa	126aa	Map2k4	ENSMUSG00000033352.12	ENSMUST00000046963.10	chr11	11	-	SNP	Missense	E_7	65597884.0	65597884.0	C	A	ENSMUST00000046963.10:c.733G>T	D245Y	65597884.0	65597884.0	C	A	ENSMUST00000046963.10:c.733G>T	D245Y	COSMIC-H0051444	COSMIC-H0051444-M01-V01	COSMIC	32795039.0	False	False	False	False	False	306
MAP2K4	ENSG00000065559.10	ENST00000353533.5	chr17	11	+	True	11958301	11958301	C	T	ENST00000353533.5:c.211C>T	P71S	Missense	E_2	SNP	True	0	Class 0: This mutation can be originally modeled.	4aa	302aa	Map2k4	ENSMUSG00000033352.12	ENSMUST00000046963.10	chr11	11	-	SNP	Missense	E_2	65647102.0	65647102.0	G	A	ENSMUST00000046963.10:c.205C>T	P69S	65647102.0	65647102.0	G	A	ENSMUST00000046963.10:c.205C>T	P69S	COSMIC-H0051445	COSMIC-H0051445-M01-V01	COSMIC	32795043.0	False	False	False	False	False	306
MAP2K4	ENSG00000065559.10	ENST00000353533.5	chr17	11	+	True	12032481	12032481	C	T	ENST00000353533.5:c.917C>T	P306L	Missense	E_9	SNP	True	0	Class 0: This mutation can be originally modeled.	239aa	67aa	Map2k4	ENSMUSG00000033352.12	ENSMUST00000046963.10	chr11	11	-	SNP	Missense	E_9	65584371.0	65584371.0	G	A	ENSMUST00000046963.10:c.911C>T	P304L	65584371.0	65584371.0	G	A	ENSMUST00000046963.10:c.911C>T	P304L	COSMIC-H0051520	COSMIC-H0051520-M01-V01	COSMIC	32796756.0	False	False	False	False	False	306
MAP2K4	ENSG00000065559.10	ENST00000353533.5	chr17	11	+	True	12016638	12016638	T	C	ENST00000353533.5:c.774T>C	I258delinsI	Silent	E_7	SNP	True	0	Class 0: This mutation can be originally modeled.	191aa	115aa	Map2k4	ENSMUSG00000033352.12	ENSMUST00000046963.10	chr11	11	-	SNP	Silent	E_7	65597849.0	65597849.0	A	G	ENSMUST00000046963.10:c.768T>C	I256delinsI	65597849.0	65597849.0	A	G	ENSMUST00000046963.10:c.768T>C	I256delinsI	COSMIC-H0051533	COSMIC-H0051533-M01-V01	COSMIC	32796785.0	False	False	False	False	False	306
MAP2K4	ENSG00000065559.10	ENST00000353533.5	chr17	11	+	True	12016579	12016579	A	T	ENST00000353533.5:c.715A>T	R239*	Nonsense	E_7	SNP	True	0	Class 0: This mutation can be originally modeled.	172aa	134aa	Map2k4	ENSMUSG00000033352.12	ENSMUST00000046963.10	chr11	11	-	SNP	Nonsense	E_7	65597908.0	65597908.0	T	A	ENSMUST00000046963.10:c.709A>T	R237*	65597908.0	65597908.0	T	A	ENSMUST00000046963.10:c.709A>T	R237*	COSMIC-H0051537	COSMIC-H0051537-M01-V01	COSMIC	32796901.0	False	False	False	False	False	306
MAP2K4	ENSG00000065559.10	ENST00000353533.5	chr17	11	+	True	12044509	12044509	G	T	ENST00000353533.5:c.1132G>T	A378S	Missense	E_11	SNP	True	0	Class 0: This mutation can be originally modeled.	3aa	22aa	Map2k4	ENSMUSG00000033352.12	ENSMUST00000046963.10	chr11	11	-	SNP	Missense	E_11	65581585.0	65581585.0	C	A	ENSMUST00000046963.10:c.1126G>T	A376S	65581585.0	65581585.0	C	A	ENSMUST00000046963.10:c.1126G>T	A376S	COSMIC-H0051546	COSMIC-H0051546-M01-V01	COSMIC	32796925.0	False	False	False	False	False	25
MAP2K4	ENSG00000065559.10	ENST00000353533.5	chr17	11	+	True	12044491	12044491	G	T	ENST00000353533.5:c.1114G>T	E372*	Nonsense	E_11	SNP	True	0	Class 0: This mutation can be originally modeled.	305aa	1aa	Map2k4	ENSMUSG00000033352.12	ENSMUST00000046963.10	chr11	11	-	SNP	Nonsense	E_11	65581603.0	65581603.0	C	A	ENSMUST00000046963.10:c.1108G>T	E370*	65581603.0	65581603.0	C	A	ENSMUST00000046963.10:c.1108G>T	E370*	COSMIC-H0051549	COSMIC-H0051549-M01-V01	COSMIC	32796936.0	False	False	False	False	False	306
MAP2K4	ENSG00000065559.10	ENST00000353533.5	chr17	11	+	True	12016633	12016633	T	A	ENST00000353533.5:c.769T>A	S257T	Missense	E_7	SNP	True	0	Class 0: This mutation can be originally modeled.	190aa	116aa	Map2k4	ENSMUSG00000033352.12	ENSMUST00000046963.10	chr11	11	-	SNP	Missense	E_7	65597854.0	65597854.0	A	T	ENSMUST00000046963.10:c.763T>A	S255T	65597854.0	65597854.0	A	T	ENSMUST00000046963.10:c.763T>A	S255T	COSMIC-H0051564	COSMIC-H0051564-M01-V01	COSMIC	32796965.0	False	False	False	False	False	306
MAP2K4	ENSG00000065559.10	ENST00000353533.5	chr17	11	+	True	11958290	11958290	G	T	ENST00000353533.5:c.200G>T	G67V	Missense	E_2	SNP	True	0	Class 0: This mutation can be originally modeled.	0aa	306aa	Map2k4	ENSMUSG00000033352.12	ENSMUST00000046963.10	chr11	11	-	SNP	Missense	E_2	65647113.0	65647113.0	C	A	ENSMUST00000046963.10:c.194G>T	G65V	65647113.0	65647113.0	C	A	ENSMUST00000046963.10:c.194G>T	G65V	COSMIC-H0051565	COSMIC-H0051565-M01-V01	COSMIC	32793901.0	False	False	False	False	False	306
MAP2K4	ENSG00000065559.10	ENST00000353533.5	chr17	11	+	True	11998919	11998919	G	T	ENST00000353533.5:c.421G>T	E141*	Nonsense	E_4	SNP	True	0	Class 0: This mutation can be originally modeled.	74aa	232aa	Map2k4	ENSMUSG00000033352.12	ENSMUST00000046963.10	chr11	11	-	SNP	Nonsense	E_4	65610402.0	65610402.0	C	A	ENSMUST00000046963.10:c.415G>T	E139*	65610402.0	65610402.0	C	A	ENSMUST00000046963.10:c.415G>T	E139*	COSMIC-H0051567	COSMIC-H0051567-M01-V01	COSMIC	32796969.0	False	False	False	False	False	306
MAP2K4	ENSG00000065559.10	ENST00000353533.5	chr17	11	+	True	11998993	11998993	T	A	ENST00000353533.5:c.495T>A	Y165*	Nonsense	E_4	SNP	True	0	Class 0: This mutation can be originally modeled.	98aa	208aa	Map2k4	ENSMUSG00000033352.12	ENSMUST00000046963.10	chr11	11	-	SNP	Nonsense	E_4	65610328.0	65610328.0	A	T	ENSMUST00000046963.10:c.489T>A	Y163*	65610328.0	65610328.0	A	T	ENSMUST00000046963.10:c.489T>A	Y163*	COSMIC-H0051579	COSMIC-H0051579-M01-V01	COSMIC	32796996.0	False	False	False	False	False	306
MAP2K4	ENSG00000065559.10	ENST00000353533.5	chr17	11	+	True	12016550	12016550	A	T	ENST00000353533.5:c.686A>T	D229V	Missense	E_7	SNP	True	0	Class 0: This mutation can be originally modeled.	162aa	144aa	Map2k4	ENSMUSG00000033352.12	ENSMUST00000046963.10	chr11	11	-	SNP	Missense	E_7	65597937.0	65597937.0	T	A	ENSMUST00000046963.10:c.680A>T	D227V	65597937.0	65597937.0	T	A	ENSMUST00000046963.10:c.680A>T	D227V	COSMIC-H0053041	COSMIC-H0053041-M01-V01	COSMIC	32788082.0	False	False	False	False	False	306
MAP2K4	ENSG00000065559.10	ENST00000353533.5	chr17	11	+	True	12011192	12011192	T	C	ENST00000353533.5:c.599T>C	I200T	Missense	E_5	SNP	True	0	Class 0: This mutation can be originally modeled.	133aa	173aa	Map2k4	ENSMUSG00000033352.12	ENSMUST00000046963.10	chr11	11	-	SNP	Missense	E_5	65603038.0	65603038.0	A	G	ENSMUST00000046963.10:c.593T>C	I198T	65603038.0	65603038.0	A	G	ENSMUST00000046963.10:c.593T>C	I198T	COSMIC-H0053044	COSMIC-H0053044-M01-V01	COSMIC	32788092.0	False	False	False	False	False	306
MAP2K4	ENSG00000065559.10	ENST00000353533.5	chr17	11	+	True	12028670	12028670	G	T	ENST00000353533.5:c.873G>T	W291C	Missense	E_8	SNP	True	0	Class 0: This mutation can be originally modeled.	224aa	82aa	Map2k4	ENSMUSG00000033352.12	ENSMUST00000046963.10	chr11	11	-	SNP	Missense	E_8	65587132.0	65587132.0	C	A	ENSMUST00000046963.10:c.867G>T	W289C	65587132.0	65587132.0	C	A	ENSMUST00000046963.10:c.867G>T	W289C	COSMIC-H0053045	COSMIC-H0053045-M01-V01	COSMIC	32788097.0	False	False	False	False	False	306
MAP2K4	ENSG00000065559.10	ENST00000353533.5	chr17	11	+	True	11984760	11984760	G	A	ENST00000353533.5:c.306G>A	L102delinsL	Silent	E_3	SNP	True	0	Class 0: This mutation can be originally modeled.	35aa	271aa	Map2k4	ENSMUSG00000033352.12	ENSMUST00000046963.10	chr11	11	-	SNP	Silent	E_3	65626105.0	65626105.0	C	T	ENSMUST00000046963.10:c.300G>A	L100delinsL	65626105.0	65626105.0	C	T	ENSMUST00000046963.10:c.300G>A	L100delinsL	COSMIC-H0053048	COSMIC-H0053048-M01-V01	COSMIC	32788208.0	False	False	False	False	False	306
MAP2K4	ENSG00000065559.10	ENST00000353533.5	chr17	11	+	True	12028626	12028626	C	T	ENST00000353533.5:c.829C>T	P277S	Missense	E_8	SNP	True	0	Class 0: This mutation can be originally modeled.	210aa	96aa	Map2k4	ENSMUSG00000033352.12	ENSMUST00000046963.10	chr11	11	-	SNP	Missense	E_8	65587176.0	65587176.0	G	A	ENSMUST00000046963.10:c.823C>T	P275S	65587176.0	65587176.0	G	A	ENSMUST00000046963.10:c.823C>T	P275S	COSMIC-H0053102	COSMIC-H0053102-M01-V01	COSMIC	32788603.0	False	False	False	False	False	306
MAP2K4	ENSG00000065559.10	ENST00000353533.5	chr17	11	+	True	12013714	12013714	T	C	ENST00000353533.5:c.656T>C	L219S	Missense	E_6	SNP	True	0	Class 0: This mutation can be originally modeled.	152aa	154aa	Map2k4	ENSMUSG00000033352.12	ENSMUST00000046963.10	chr11	11	-	SNP	Missense	E_6	65600787.0	65600787.0	A	G	ENSMUST00000046963.10:c.650T>C	L217S	65600787.0	65600787.0	A	G	ENSMUST00000046963.10:c.650T>C	L217S	COSMIC-H0053103	COSMIC-H0053103-M01-V01	COSMIC	32788608.0	False	False	False	False	False	306
MAP2K4	ENSG00000065559.10	ENST00000353533.5	chr17	11	+	True	12013732	12013732	T	A	ENST00000353533.5:c.674T>A	I225N	Missense	E_6	SNP	True	0	Class 0: This mutation can be originally modeled.	158aa	148aa	Map2k4	ENSMUSG00000033352.12	ENSMUST00000046963.10	chr11	11	-	SNP	Missense	E_6	65600769.0	65600769.0	A	T	ENSMUST00000046963.10:c.668T>A	I223N	65600769.0	65600769.0	A	T	ENSMUST00000046963.10:c.668T>A	I223N	COSMIC-H0053105	COSMIC-H0053105-M01-V01	COSMIC	32788616.0	False	False	False	False	False	306
MAP2K4	ENSG00000065559.10	ENST00000353533.5	chr17	11	+	True	11984830	11984830	C	T	ENST00000353533.5:c.376C>T	Q126*	Nonsense	E_3	SNP	True	0	Class 0: This mutation can be originally modeled.	59aa	247aa	Map2k4	ENSMUSG00000033352.12	ENSMUST00000046963.10	chr11	11	-	SNP	Nonsense	E_3	65626035.0	65626035.0	G	A	ENSMUST00000046963.10:c.370C>T	Q124*	65626035.0	65626035.0	G	A	ENSMUST00000046963.10:c.370C>T	Q124*	COSMIC-H0053109	COSMIC-H0053109-M01-V01	COSMIC	32788632.0	False	False	False	False	False	306
MAP2K4	ENSG00000065559.10	ENST00000353533.5	chr17	11	+	True	12016609	12016609	G	A	ENST00000353533.5:c.745G>A	G249S	Missense	E_7	SNP	True	0	Class 0: This mutation can be originally modeled.	182aa	124aa	Map2k4	ENSMUSG00000033352.12	ENSMUST00000046963.10	chr11	11	-	SNP	Missense	E_7	65597878.0	65597878.0	C	T	ENSMUST00000046963.10:c.739G>A	G247S	65597878.0	65597878.0	C	T	ENSMUST00000046963.10:c.739G>A	G247S	COSMIC-H0053111	COSMIC-H0053111-M01-V01	COSMIC	32788641.0	False	False	False	False	False	306
MAP2K4	ENSG00000065559.10	ENST00000353533.5	chr17	11	+	True	12016635	12016635	T	C	ENST00000353533.5:c.771T>C	S257delinsS	Silent	E_7	SNP	True	0	Class 0: This mutation can be originally modeled.	190aa	116aa	Map2k4	ENSMUSG00000033352.12	ENSMUST00000046963.10	chr11	11	-	SNP	Silent	E_7	65597852.0	65597852.0	A	G	ENSMUST00000046963.10:c.765T>C	S255delinsS	65597852.0	65597852.0	A	G	ENSMUST00000046963.10:c.765T>C	S255delinsS	COSMIC-H0053129	COSMIC-H0053129-M01-V01	COSMIC	32795504.0	False	False	False	False	False	306
MAP2K4	ENSG00000065559.10	ENST00000353533.5	chr17	11	+	True	11984699	11984699	A	G	ENST00000353533.5:c.245A>G	E82G	Missense	E_3	SNP	True	0	Class 0: This mutation can be originally modeled.	15aa	291aa	Map2k4	ENSMUSG00000033352.12	ENSMUST00000046963.10	chr11	11	-	SNP	Missense	E_3	65626166.0	65626166.0	T	C	ENSMUST00000046963.10:c.239A>G	E80G	65626166.0	65626166.0	T	C	ENSMUST00000046963.10:c.239A>G	E80G	COSMIC-H0053139	COSMIC-H0053139-M01-V01	COSMIC	32795527.0	False	False	False	False	False	306
MAP2K4	ENSG00000065559.10	ENST00000353533.5	chr17	11	+	True	12028678	12028678	G	T	ENST00000353533.5:c.881G>T	G294V	Missense	E_8	SNP	True	0	Class 0: This mutation can be originally modeled.	227aa	79aa	Map2k4	ENSMUSG00000033352.12	ENSMUST00000046963.10	chr11	11	-	SNP	Missense	E_8	65587124.0	65587124.0	C	A	ENSMUST00000046963.10:c.875G>T	G292V	65587124.0	65587124.0	C	A	ENSMUST00000046963.10:c.875G>T	G292V	COSMIC-H0053144	COSMIC-H0053144-M01-V01	COSMIC	32795540.0	False	False	False	False	False	306
MAP2K4	ENSG00000065559.10	ENST00000353533.5	chr17	11	+	True	12028688	12028688	G	T	ENST00000353533.5:c.891G>T	L297F	Missense	E_8	SNP	True	0	Class 0: This mutation can be originally modeled.	230aa	76aa	Map2k4	ENSMUSG00000033352.12	ENSMUST00000046963.10	chr11	11	-	SNP	Missense	E_8	65587114.0	65587114.0	C	A	ENSMUST00000046963.10:c.885G>T	L295F	65587114.0	65587114.0	C	A	ENSMUST00000046963.10:c.885G>T	L295F	COSMIC-H0053153	COSMIC-H0053153-M01-V01	COSMIC	32795559.0	False	False	False	False	False	306
MAP2K4	ENSG00000065559.10	ENST00000353533.5	chr17	11	+	True	12016618	12016618	G	T	ENST00000353533.5:c.754G>T	G252*	Nonsense	E_7	SNP	True	0	Class 0: This mutation can be originally modeled.	185aa	121aa	Map2k4	ENSMUSG00000033352.12	ENSMUST00000046963.10	chr11	11	-	SNP	Nonsense	E_7	65597869.0	65597869.0	C	A	ENSMUST00000046963.10:c.748G>T	G250*	65597869.0	65597869.0	C	A	ENSMUST00000046963.10:c.748G>T	G250*	COSMIC-H0053155	COSMIC-H0053155-M01-V01	COSMIC	32795566.0	False	False	False	False	False	306
MAP2K4	ENSG00000065559.10	ENST00000353533.5	chr17	11	+	True	12032561	12032561	G	T	ENST00000353533.5:c.997G>T	E333*	Nonsense	E_9	SNP	True	0	Class 0: This mutation can be originally modeled.	266aa	40aa	Map2k4	ENSMUSG00000033352.12	ENSMUST00000046963.10	chr11	11	-	SNP	Nonsense	E_9	65584291.0	65584291.0	C	A	ENSMUST00000046963.10:c.991G>T	E331*	65584291.0	65584291.0	C	A	ENSMUST00000046963.10:c.991G>T	E331*	COSMIC-H0053162	COSMIC-H0053162-M01-V01	COSMIC	32795590.0	False	False	False	False	False	306
MAP2K4	ENSG00000065559.10	ENST00000353533.5	chr17	11	+	True	11984726	11984726	C	T	ENST00000353533.5:c.272C>T	P91L	Missense	E_3	SNP	True	0	Class 0: This mutation can be originally modeled.	24aa	282aa	Map2k4	ENSMUSG00000033352.12	ENSMUST00000046963.10	chr11	11	-	SNP	Missense	E_3	65626139.0	65626139.0	G	A	ENSMUST00000046963.10:c.266C>T	P89L	65626139.0	65626139.0	G	A	ENSMUST00000046963.10:c.266C>T	P89L	COSMIC-H0053171	COSMIC-H0053171-M01-V01	COSMIC	32795718.0	False	False	False	False	False	306
MAP2K4	ENSG00000065559.10	ENST00000353533.5	chr17	11	+	True	12044563	12044563	A	T	ENST00000353533.5:c.1186A>T	M396L	Missense	E_11	SNP	True	0	Class 0: This mutation can be originally modeled.	21aa	4aa	Map2k4	ENSMUSG00000033352.12	ENSMUST00000046963.10	chr11	11	-	SNP	Missense	E_11	65581531.0	65581531.0	T	A	ENSMUST00000046963.10:c.1180A>T	M394L	65581531.0	65581531.0	T	A	ENSMUST00000046963.10:c.1180A>T	M394L	COSMIC-H0053173	COSMIC-H0053173-M01-V01	COSMIC	32795725.0	False	False	False	False	False	25
MAP2K4	ENSG00000065559.10	ENST00000353533.5	chr17	11	+	True	11998939	11998939	G	A	ENST00000353533.5:c.441G>A	M147I	Missense	E_4	SNP	True	0	Class 0: This mutation can be originally modeled.	80aa	226aa	Map2k4	ENSMUSG00000033352.12	ENSMUST00000046963.10	chr11	11	-	SNP	Missense	E_4	65610382.0	65610382.0	C	T	ENSMUST00000046963.10:c.435G>A	M145I	65610382.0	65610382.0	C	T	ENSMUST00000046963.10:c.435G>A	M145I	COSMIC-H0053183	COSMIC-H0053183-M01-V01	COSMIC	32795754.0	False	False	False	False	False	306
MAP2K4	ENSG00000065559.10	ENST00000353533.5	chr17	11	+	True	11984676	11984676	G	A	ENST00000353533.5:c.222G>A	E74delinsE	Silent	E_3	SNP	True	0	Class 0: This mutation can be originally modeled.	7aa	299aa	Map2k4	ENSMUSG00000033352.12	ENSMUST00000046963.10	chr11	11	-	SNP	Silent	E_3	65626189.0	65626189.0	C	T	ENSMUST00000046963.10:c.216G>A	E72delinsE	65626189.0	65626189.0	C	T	ENSMUST00000046963.10:c.216G>A	E72delinsE	COSMIC-H0053191	COSMIC-H0053191-M01-V01	COSMIC	32795790.0	False	False	False	False	False	306
MAP2K4	ENSG00000065559.10	ENST00000353533.5	chr17	11	+	True	12013741	12013741	G	T	ENST00000353533.5:c.683G>T	R228I	Missense	E_6	SNP	True	0	Class 0: This mutation can be originally modeled.	161aa	145aa	Map2k4	ENSMUSG00000033352.12	ENSMUST00000046963.10	chr11	11	-	SNP	Missense	E_6	65600760.0	65600760.0	C	A	ENSMUST00000046963.10:c.677G>T	R226I	65600760.0	65600760.0	C	A	ENSMUST00000046963.10:c.677G>T	R226I	COSMIC-H0053204	COSMIC-H0053204-M01-V01	COSMIC	32788020.0	False	False	False	False	False	306
MAP2K4	ENSG00000065559.10	ENST00000353533.5	chr17	11	+	True	12011209	12011209	G	T	ENST00000353533.5:c.616G>T	G206C	Missense	E_5	SNP	True	0	Class 0: This mutation can be originally modeled.	139aa	167aa	Map2k4	ENSMUSG00000033352.12	ENSMUST00000046963.10	chr11	11	-	SNP	Missense	E_5	65603021.0	65603021.0	C	A	ENSMUST00000046963.10:c.610G>T	G204C	65603021.0	65603021.0	C	A	ENSMUST00000046963.10:c.610G>T	G204C	COSMIC-H0053235	COSMIC-H0053235-M01-V01	COSMIC	32795234.0	False	False	False	False	False	306
MAP2K4	ENSG00000065559.10	ENST00000353533.5	chr17	11	+	True	12016559	12016559	C	A	ENST00000353533.5:c.695C>A	P232H	Missense	E_7	SNP	True	0	Class 0: This mutation can be originally modeled.	165aa	141aa	Map2k4	ENSMUSG00000033352.12	ENSMUST00000046963.10	chr11	11	-	SNP	Missense	E_7	65597928.0	65597928.0	G	T	ENSMUST00000046963.10:c.689C>A	P230H	65597928.0	65597928.0	G	T	ENSMUST00000046963.10:c.689C>A	P230H	COSMIC-H0053238	COSMIC-H0053238-M01-V01	COSMIC	32795241.0	False	False	False	False	False	306
MAP2K4	ENSG00000065559.10	ENST00000353533.5	chr17	11	+	True	11958237	11958237	A	G	ENST00000353533.5:c.147A>G	A49delinsA	Silent	E_2	SNP	True	0	Class 0: This mutation can be originally modeled.	19aa	3aa	Map2k4	ENSMUSG00000033352.12	ENSMUST00000046963.10	chr11	11	-	SNP	Silent	E_2	65647166.0	65647166.0	T	C	ENSMUST00000046963.10:c.141A>G	A47delinsA	65647166.0	65647166.0	T	C	ENSMUST00000046963.10:c.141A>G	A47delinsA	COSMIC-H0053240	COSMIC-H0053240-M01-V01	COSMIC	32795251.0	False	False	False	False	False	22
MAP2K4	ENSG00000065559.10	ENST00000353533.5	chr17	11	+	True	12016584	12016584	T	A	ENST00000353533.5:c.720T>A	S240R	Missense	E_7	SNP	True	0	Class 0: This mutation can be originally modeled.	173aa	133aa	Map2k4	ENSMUSG00000033352.12	ENSMUST00000046963.10	chr11	11	-	SNP	Missense	E_7	65597903.0	65597903.0	A	T	ENSMUST00000046963.10:c.714T>A	S238R	65597903.0	65597903.0	A	T	ENSMUST00000046963.10:c.714T>A	S238R	COSMIC-H0053242	COSMIC-H0053242-M01-V01	COSMIC	32795257.0	False	False	False	False	False	306
MAP2K4	ENSG00000065559.10	ENST00000353533.5	chr17	11	+	True	12011210	12011210	G	A	ENST00000353533.5:c.617G>A	G206D	Missense	E_5	SNP	True	0	Class 0: This mutation can be originally modeled.	139aa	167aa	Map2k4	ENSMUSG00000033352.12	ENSMUST00000046963.10	chr11	11	-	SNP	Missense	E_5	65603020.0	65603020.0	C	T	ENSMUST00000046963.10:c.611G>A	G204D	65603020.0	65603020.0	C	T	ENSMUST00000046963.10:c.611G>A	G204D	COSMIC-H0053246	COSMIC-H0053246-M01-V01	COSMIC	32795268.0	False	False	False	False	False	306
MAP2K4	ENSG00000065559.10	ENST00000353533.5	chr17	11	+	True	12028684	12028684	C	G	ENST00000353533.5:c.887C>G	T296R	Missense	E_8	SNP	True	0	Class 0: This mutation can be originally modeled.	229aa	77aa	Map2k4	ENSMUSG00000033352.12	ENSMUST00000046963.10	chr11	11	-	SNP	Missense	E_8	65587118.0	65587118.0	G	C	ENSMUST00000046963.10:c.881C>G	T294R	65587118.0	65587118.0	G	C	ENSMUST00000046963.10:c.881C>G	T294R	COSMIC-H0053249	COSMIC-H0053249-M01-V01	COSMIC	32795279.0	False	False	False	False	False	306
MAP2K4	ENSG00000065559.10	ENST00000353533.5	chr17	11	+	True	12013705	12013705	T	C	ENST00000353533.5:c.647T>C	L216P	Missense	E_6	SNP	True	0	Class 0: This mutation can be originally modeled.	149aa	157aa	Map2k4	ENSMUSG00000033352.12	ENSMUST00000046963.10	chr11	11	-	SNP	Missense	E_6	65600796.0	65600796.0	A	G	ENSMUST00000046963.10:c.641T>C	L214P	65600796.0	65600796.0	A	G	ENSMUST00000046963.10:c.641T>C	L214P	COSMIC-H0053251	COSMIC-H0053251-M01-V01	COSMIC	32791282.0	False	False	False	False	False	306
MAP2K4	ENSG00000065559.10	ENST00000353533.5	chr17	11	+	True	11984691	11984691	C	T	ENST00000353533.5:c.237C>T	H79delinsH	Silent	E_3	SNP	True	0	Class 0: This mutation can be originally modeled.	12aa	294aa	Map2k4	ENSMUSG00000033352.12	ENSMUST00000046963.10	chr11	11	-	SNP	Silent	E_3	65626174.0	65626174.0	G	A	ENSMUST00000046963.10:c.231C>T	H77delinsH	65626174.0	65626174.0	G	A	ENSMUST00000046963.10:c.231C>T	H77delinsH	COSMIC-H0053258	COSMIC-H0053258-M01-V01	COSMIC	32795302.0	False	False	False	False	False	306
MAP2K4	ENSG00000065559.10	ENST00000353533.5	chr17	11	+	True	11984783	11984783	G	C	ENST00000353533.5:c.329G>C	R110P	Missense	E_3	SNP	True	0	Class 0: This mutation can be originally modeled.	43aa	263aa	Map2k4	ENSMUSG00000033352.12	ENSMUST00000046963.10	chr11	11	-	SNP	Missense	E_3	65626082.0	65626082.0	C	G	ENSMUST00000046963.10:c.323G>C	R108P	65626082.0	65626082.0	C	G	ENSMUST00000046963.10:c.323G>C	R108P	COSMIC-H0053259	COSMIC-H0053259-M01-V01	COSMIC	32795306.0	False	False	False	False	False	306
MAP2K4	ENSG00000065559.10	ENST00000353533.5	chr17	11	+	True	12013743	12013743	G	A	ENST00000353533.5:c.685G>A	D229N	Missense	E_6	SNP	True	0	Class 0: This mutation can be originally modeled.	162aa	144aa	Map2k4	ENSMUSG00000033352.12	ENSMUST00000046963.10	chr11	11	-	SNP	Missense	E_6	65600758.0	65600758.0	C	T	ENSMUST00000046963.10:c.679G>A	D227N	65600758.0	65600758.0	C	T	ENSMUST00000046963.10:c.679G>A	D227N	COSMIC-H0053263	COSMIC-H0053263-M01-V01	COSMIC	32795315.0	False	False	False	False	False	306
MAP2K4	ENSG00000065559.10	ENST00000353533.5	chr17	11	+	True	12016565	12016565	A	G	ENST00000353533.5:c.701A>G	N234S	Missense	E_7	SNP	True	0	Class 0: This mutation can be originally modeled.	167aa	139aa	Map2k4	ENSMUSG00000033352.12	ENSMUST00000046963.10	chr11	11	-	SNP	Missense	E_7	65597922.0	65597922.0	T	C	ENSMUST00000046963.10:c.695A>G	N232S	65597922.0	65597922.0	T	C	ENSMUST00000046963.10:c.695A>G	N232S	COSMIC-H0053279	COSMIC-H0053279-M01-V01	COSMIC	32795371.0	False	False	False	False	False	306
MAP2K4	ENSG00000065559.10	ENST00000353533.5	chr17	11	+	True	11998898	11998898	C	T	ENST00000353533.5:c.400C>T	R134W	Missense	E_4	SNP	True	0	Class 0: This mutation can be originally modeled.	67aa	239aa	Map2k4	ENSMUSG00000033352.12	ENSMUST00000046963.10	chr11	11	-	SNP	Missense	E_4	65610423.0	65610423.0	G	A	ENSMUST00000046963.10:c.394C>T	R132W	65610423.0	65610423.0	G	A	ENSMUST00000046963.10:c.394C>T	R132W	AACR-H0001103	AACR-H0001103-M01-V01	AACR		True	True	True	True	True	306
MAP2K4	ENSG00000065559.10	ENST00000353533.5	chr17	11	+	True	12011144	12011144	C	T	ENST00000353533.5:c.551C>T	S184L	Missense	E_5	SNP	True	0	Class 0: This mutation can be originally modeled.	117aa	189aa	Map2k4	ENSMUSG00000033352.12	ENSMUST00000046963.10	chr11	11	-	SNP	Missense	E_5	65603086.0	65603086.0	G	A	ENSMUST00000046963.10:c.545C>T	S182L	65603086.0	65603086.0	G	A	ENSMUST00000046963.10:c.545C>T	S182L	AACR-H0001978	AACR-H0001978-M01-V01	AACR		True	True	True	True	True	306
MAP2K4	ENSG00000065559.10	ENST00000353533.5	chr17	11	+	True	12028638	12028638	C	T	ENST00000353533.5:c.841C>T	R281*	Nonsense	E_8	SNP	True	0	Class 0: This mutation can be originally modeled.	214aa	92aa	Map2k4	ENSMUSG00000033352.12	ENSMUST00000046963.10	chr11	11	-	SNP	Nonsense	E_8	65587164.0	65587164.0	T	A	ENSMUST00000046963.10:c.835A>T	R279*	65587164.0	65587164.0	T	A	ENSMUST00000046963.10:c.835A>T	R279*	AACR-H0002969	AACR-H0002969-M01-V01	AACR		True	True	True	False	True	306
MAP2K4	ENSG00000065559.10	ENST00000353533.5	chr17	11	+	True	12028657	12028657	G	A	ENST00000353533.5:c.860G>A	R287H	Missense	E_8	SNP	True	0	Class 0: This mutation can be originally modeled.	220aa	86aa	Map2k4	ENSMUSG00000033352.12	ENSMUST00000046963.10	chr11	11	-	SNP	Missense	E_8	65587145.0	65587145.0	C	T	ENSMUST00000046963.10:c.854G>A	R285H	65587145.0	65587145.0	C	T	ENSMUST00000046963.10:c.854G>A	R285H	AACR-H0003371	AACR-H0003371-M01-V01	AACR		True	True	True	True	True	306
MAP2K4	ENSG00000065559.10	ENST00000353533.5	chr17	11	+	True	12028639	12028639	G	A	ENST00000353533.5:c.842G>A	R281Q	Missense	E_8	SNP	True	1	Class 1: This mutation can be alternatively modeled.	214aa	92aa	Map2k4	ENSMUSG00000033352.12	ENSMUST00000046963.10	chr11	11	-	TNP	Missense	E_8	65587163.0	65587163.0	C	T	ENSMUST00000046963.10:c.836G>A	R279K	65587162.0	65587164.0	TCT	CTG	ENSMUST00000046963.10:c.835_837AGA>CAG	R279Q	AACR-H0026903	AACR-H0026903-M01-V01	AACR		False	False	False	False	False	306
MAP2K4	ENSG00000065559.10	ENST00000353533.5	chr17	11	+	True	12028639	12028639	G	A	ENST00000353533.5:c.842G>A	R281Q	Missense	E_8	SNP	True	1	Class 1: This mutation can be alternatively modeled.	214aa	92aa	Map2k4	ENSMUSG00000033352.12	ENSMUST00000046963.10	chr11	11	-	DNP	Missense	E_8	65587163.0	65587163.0	C	T	ENSMUST00000046963.10:c.836G>A	R279K	65587163.0	65587164.0	CT	TG	ENSMUST00000046963.10:c.835_836AG>CA	R279Q	AACR-H0026903	AACR-H0026903-M01-V02	AACR		False	False	False	False	False	306
MAP2K4	ENSG00000065559.10	ENST00000353533.5	chr17	11	+	True	11958254	11958254	C	G	ENST00000353533.5:c.164C>G	S55C	Missense	E_2	SNP	True	1	Class 1: This mutation can be alternatively modeled.	1aa	9aa	Map2k4	ENSMUSG00000033352.12	ENSMUST00000046963.10	chr11	11	-	DNP	Missense	E_2	65647149.0	65647149.0	G	C	ENSMUST00000046963.10:c.158C>G	S53W	65647148.0	65647149.0	CG	AC	ENSMUST00000046963.10:c.158_159CG>GT	S53C	AACR-H0075875	AACR-H0075875-M01-V01	AACR		False	False	False	False	False	10
MAP2K4	ENSG00000065559.10	ENST00000353533.5	chr17	11	+	True	11958254	11958254	C	G	ENST00000353533.5:c.164C>G	S55C	Missense	E_2	SNP	True	1	Class 1: This mutation can be alternatively modeled.	1aa	9aa	Map2k4	ENSMUSG00000033352.12	ENSMUST00000046963.10	chr11	11	-	DNP	Missense	E_2	65647149.0	65647149.0	G	C	ENSMUST00000046963.10:c.158C>G	S53W	65647148.0	65647149.0	CG	GC	ENSMUST00000046963.10:c.158_159CG>GC	S53C	AACR-H0075875	AACR-H0075875-M01-V02	AACR		False	False	False	False	False	10
MAP2K4	ENSG00000065559.10	ENST00000353533.5	chr17	11	+	True	11924268	11924268	G	A	ENST00000353533.5:c.65G>A	G22D	Missense	E_1	SNP	True	1	Class 1: This mutation can be alternatively modeled.	3aa	1aa	Map2k4	ENSMUSG00000033352.12	ENSMUST00000046963.10	chr11	11	-	DNP	Missense	E_1	65679012.0	65679012.0	C	T	ENSMUST00000046963.10:c.59G>A	G20E	65679011.0	65679012.0	CC	GT	ENSMUST00000046963.10:c.59_60GG>AC	G20D	AACR-H0077046	AACR-H0077046-M01-V01	AACR		False	False	False	False	False	4
MAP2K4	ENSG00000065559.10	ENST00000353533.5	chr17	11	+	True	11924268	11924268	G	A	ENST00000353533.5:c.65G>A	G22D	Missense	E_1	SNP	True	1	Class 1: This mutation can be alternatively modeled.	3aa	1aa	Map2k4	ENSMUSG00000033352.12	ENSMUST00000046963.10	chr11	11	-	DNP	Missense	E_1	65679012.0	65679012.0	C	T	ENSMUST00000046963.10:c.59G>A	G20E	65679011.0	65679012.0	CC	AT	ENSMUST00000046963.10:c.59_60GG>AT	G20D	AACR-H0077046	AACR-H0077046-M01-V02	AACR		False	False	False	False	False	4
MAP2K4	ENSG00000065559.10	ENST00000353533.5	chr17	11	+	True	12016658	12016658	G	A	ENST00000353533.5:c.794G>A	G265D	Missense	E_7	SNP	True	1	Class 1: This mutation can be alternatively modeled.	198aa	108aa	Map2k4	ENSMUSG00000033352.12	ENSMUST00000046963.10	chr11	11	-	DNP	Missense	E_7	65597829.0	65597829.0	C	T	ENSMUST00000046963.10:c.788G>A	G263E	65597828.0	65597829.0	CC	AT	ENSMUST00000046963.10:c.788_789GG>AT	G263D	AACR-H0205425	AACR-H0205425-M01-V01	AACR		False	False	False	False	False	306
MAP2K4	ENSG00000065559.10	ENST00000353533.5	chr17	11	+	True	12016658	12016658	G	A	ENST00000353533.5:c.794G>A	G265D	Missense	E_7	SNP	True	1	Class 1: This mutation can be alternatively modeled.	198aa	108aa	Map2k4	ENSMUSG00000033352.12	ENSMUST00000046963.10	chr11	11	-	DNP	Missense	E_7	65597829.0	65597829.0	C	T	ENSMUST00000046963.10:c.788G>A	G263E	65597828.0	65597829.0	CC	GT	ENSMUST00000046963.10:c.788_789GG>AC	G263D	AACR-H0205425	AACR-H0205425-M01-V02	AACR		False	False	False	False	False	306
MAP2K4	ENSG00000065559.10	ENST00000353533.5	chr17	11	+	True	11924301	11924301	C	A	ENST00000353533.5:c.98C>A	A33D	Missense	E_1	SNP	True	1	Class 1: This mutation can be alternatively modeled.	3aa	19aa	Map2k4	ENSMUSG00000033352.12	ENSMUST00000046963.10	chr11	11	-	DNP	Missense	E_1	65678979.0	65678979.0	G	T	ENSMUST00000046963.10:c.92C>A	A31E	65678978.0	65678979.0	CG	GT	ENSMUST00000046963.10:c.92_93CG>AC	A31D	AACR-H0741787	AACR-H0741787-M01-V01	AACR		False	False	False	False	False	22
MAP2K4	ENSG00000065559.10	ENST00000353533.5	chr17	11	+	True	11924301	11924301	C	A	ENST00000353533.5:c.98C>A	A33D	Missense	E_1	SNP	True	1	Class 1: This mutation can be alternatively modeled.	3aa	19aa	Map2k4	ENSMUSG00000033352.12	ENSMUST00000046963.10	chr11	11	-	DNP	Missense	E_1	65678979.0	65678979.0	G	T	ENSMUST00000046963.10:c.92C>A	A31E	65678978.0	65678979.0	CG	AT	ENSMUST00000046963.10:c.92_93CG>AT	A31D	AACR-H0741787	AACR-H0741787-M01-V02	AACR		False	False	False	False	False	22
MAP2K4	ENSG00000065559.10	ENST00000353533.5	chr17	11	+	True	11958263	11958263	G	A	ENST00000353533.5:c.173G>A	R58K	Missense	E_2	SNP	True	1	Class 1: This mutation can be alternatively modeled.	4aa	6aa	Map2k4	ENSMUSG00000033352.12	ENSMUST00000046963.10	chr11	11	-	DNP	Missense	E_2	65647140.0	65647140.0	C	T	ENSMUST00000046963.10:c.167G>A	R56Q	65647140.0	65647141.0	CG	TT	ENSMUST00000046963.10:c.166_167CG>AA	R56K	AACR-H0742002	AACR-H0742002-M01-V01	AACR		False	False	False	False	False	10
MAP2K4	ENSG00000065559.10	ENST00000353533.5	chr17	11	+	True	11958263	11958263	G	A	ENST00000353533.5:c.173G>A	R58K	Missense	E_2	SNP	True	1	Class 1: This mutation can be alternatively modeled.	4aa	6aa	Map2k4	ENSMUSG00000033352.12	ENSMUST00000046963.10	chr11	11	-	TNP	Missense	E_2	65647140.0	65647140.0	C	T	ENSMUST00000046963.10:c.167G>A	R56Q	65647139.0	65647141.0	CCG	TTT	ENSMUST00000046963.10:c.166_168CGG>AAA	R56K	AACR-H0742002	AACR-H0742002-M01-V02	AACR		False	False	False	False	False	10
MAP2K4	ENSG00000065559.10	ENST00000353533.5	chr17	11	+	True	12044558	12044558	C	T	ENST00000353533.5:c.1181C>T	S394F	Missense	E_11	SNP	True	1	Class 1: This mutation can be alternatively modeled.	19aa	6aa	Map2k4	ENSMUSG00000033352.12	ENSMUST00000046963.10	chr11	11	-	DNP	Missense	E_11	65581536.0	65581536.0	G	A	ENSMUST00000046963.10:c.1175C>T	S392L	65581535.0	65581536.0	CG	GA	ENSMUST00000046963.10:c.1175_1176CG>TC	S392F	AACR-H0742446	AACR-H0742446-M01-V01	AACR		False	False	False	False	False	25
MAP2K4	ENSG00000065559.10	ENST00000353533.5	chr17	11	+	True	12044558	12044558	C	T	ENST00000353533.5:c.1181C>T	S394F	Missense	E_11	SNP	True	1	Class 1: This mutation can be alternatively modeled.	19aa	6aa	Map2k4	ENSMUSG00000033352.12	ENSMUST00000046963.10	chr11	11	-	DNP	Missense	E_11	65581536.0	65581536.0	G	A	ENSMUST00000046963.10:c.1175C>T	S392L	65581535.0	65581536.0	CG	AA	ENSMUST00000046963.10:c.1175_1176CG>TT	S392F	AACR-H0742446	AACR-H0742446-M01-V02	AACR		False	False	False	False	False	25
MAP2K4	ENSG00000065559.10	ENST00000353533.5	chr17	11	+	True	12032522	12032522	G	T	ENST00000353533.5:c.958G>T	V320F	Missense	E_9	SNP	True	1	Class 1: This mutation can be alternatively modeled.	253aa	53aa	Map2k4	ENSMUSG00000033352.12	ENSMUST00000046963.10	chr11	11	-	TNP	Missense	E_9	65584330.0	65584330.0	C	A	ENSMUST00000046963.10:c.952G>T	V318L	65584328.0	65584330.0	CAC	AAA	ENSMUST00000046963.10:c.952_954GTG>TTT	V318F	AACR-H0742747	AACR-H0742747-M01-V01	AACR		False	False	False	False	False	306
MAP2K4	ENSG00000065559.10	ENST00000353533.5	chr17	11	+	True	12032522	12032522	G	T	ENST00000353533.5:c.958G>T	V320F	Missense	E_9	SNP	True	1	Class 1: This mutation can be alternatively modeled.	253aa	53aa	Map2k4	ENSMUSG00000033352.12	ENSMUST00000046963.10	chr11	11	-	TNP	Missense	E_9	65584330.0	65584330.0	C	A	ENSMUST00000046963.10:c.952G>T	V318L	65584328.0	65584330.0	CAC	GAA	ENSMUST00000046963.10:c.952_954GTG>TTC	V318F	AACR-H0742747	AACR-H0742747-M01-V02	AACR		False	False	False	False	False	306
MAP2K4	ENSG00000065559.10	ENST00000353533.5	chr17	11	+	True	12032522	12032522	G	A	ENST00000353533.5:c.958G>A	V320I	Missense	E_9	SNP	True	1	Class 1: This mutation can be alternatively modeled.	253aa	53aa	Map2k4	ENSMUSG00000033352.12	ENSMUST00000046963.10	chr11	11	-	TNP	Missense	E_9	65584330.0	65584330.0	C	T	ENSMUST00000046963.10:c.952G>A	V318M	65584328.0	65584330.0	CAC	TAT	ENSMUST00000046963.10:c.952_954GTG>ATA	V318I	AACR-H0742921	AACR-H0742921-M01-V01	AACR		False	False	False	False	False	306
MAP2K4	ENSG00000065559.10	ENST00000353533.5	chr17	11	+	True	12032522	12032522	G	A	ENST00000353533.5:c.958G>A	V320I	Missense	E_9	SNP	True	1	Class 1: This mutation can be alternatively modeled.	253aa	53aa	Map2k4	ENSMUSG00000033352.12	ENSMUST00000046963.10	chr11	11	-	TNP	Missense	E_9	65584330.0	65584330.0	C	T	ENSMUST00000046963.10:c.952G>A	V318M	65584328.0	65584330.0	CAC	GAT	ENSMUST00000046963.10:c.952_954GTG>ATC	V318I	AACR-H0742921	AACR-H0742921-M01-V02	AACR		False	False	False	False	False	306
MAP2K4	ENSG00000065559.10	ENST00000353533.5	chr17	11	+	True	12032522	12032522	G	A	ENST00000353533.5:c.958G>A	V320I	Missense	E_9	SNP	True	1	Class 1: This mutation can be alternatively modeled.	253aa	53aa	Map2k4	ENSMUSG00000033352.12	ENSMUST00000046963.10	chr11	11	-	TNP	Missense	E_9	65584330.0	65584330.0	C	T	ENSMUST00000046963.10:c.952G>A	V318M	65584328.0	65584330.0	CAC	AAT	ENSMUST00000046963.10:c.952_954GTG>ATT	V318I	AACR-H0742921	AACR-H0742921-M01-V03	AACR		False	False	False	False	False	306
MAP2K4	ENSG00000065559.10	ENST00000353533.5	chr17	11	+	True	12016657	12016657	G	T	ENST00000353533.5:c.793G>T	G265C	Missense	E_7	SNP	True	1	Class 1: This mutation can be alternatively modeled.	198aa	108aa	Map2k4	ENSMUSG00000033352.12	ENSMUST00000046963.10	chr11	11	-	TNP	Missense	E_7	65597830.0	65597830.0	C	A	ENSMUST00000046963.10:c.787G>T	G263W	65597828.0	65597830.0	CCC	GCA	ENSMUST00000046963.10:c.787_789GGG>TGC	G263C	AACR-H0743020	AACR-H0743020-M01-V01	AACR		False	False	False	False	False	306
MAP2K4	ENSG00000065559.10	ENST00000353533.5	chr17	11	+	True	12016657	12016657	G	T	ENST00000353533.5:c.793G>T	G265C	Missense	E_7	SNP	True	1	Class 1: This mutation can be alternatively modeled.	198aa	108aa	Map2k4	ENSMUSG00000033352.12	ENSMUST00000046963.10	chr11	11	-	TNP	Missense	E_7	65597830.0	65597830.0	C	A	ENSMUST00000046963.10:c.787G>T	G263W	65597828.0	65597830.0	CCC	ACA	ENSMUST00000046963.10:c.787_789GGG>TGT	G263C	AACR-H0743020	AACR-H0743020-M01-V02	AACR		False	False	False	False	False	306
MAP2K4	ENSG00000065559.10	ENST00000353533.5	chr17	11	+	True	12028644	12028644	G	T	ENST00000353533.5:c.847G>T	G283*	Nonsense	E_8	SNP	True	1	Class 1: This mutation can be alternatively modeled.	216aa	90aa	Map2k4	ENSMUSG00000033352.12	ENSMUST00000046963.10	chr11	11	-	TNP	Nonsense	E_8	65587158.0	65587158.0	C	A	ENSMUST00000046963.10:c.841G>T	G281W	65587156.0	65587158.0	CCC	TCA	ENSMUST00000046963.10:c.841_843GGG>TGA	G281*	AACR-H0743061	AACR-H0743061-M01-V01	AACR		False	False	False	False	False	306
MAP2K4	ENSG00000065559.10	ENST00000353533.5	chr17	11	+	True	12028644	12028644	G	T	ENST00000353533.5:c.847G>T	G283*	Nonsense	E_8	SNP	True	1	Class 1: This mutation can be alternatively modeled.	216aa	90aa	Map2k4	ENSMUSG00000033352.12	ENSMUST00000046963.10	chr11	11	-	TNP	Nonsense	E_8	65587158.0	65587158.0	C	A	ENSMUST00000046963.10:c.841G>T	G281W	65587156.0	65587158.0	CCC	TTA	ENSMUST00000046963.10:c.841_843GGG>TAA	G281*	AACR-H0743061	AACR-H0743061-M01-V02	AACR		False	False	False	False	False	306
MAP2K4	ENSG00000065559.10	ENST00000353533.5	chr17	11	+	True	12028644	12028644	G	T	ENST00000353533.5:c.847G>T	G283*	Nonsense	E_8	SNP	True	1	Class 1: This mutation can be alternatively modeled.	216aa	90aa	Map2k4	ENSMUSG00000033352.12	ENSMUST00000046963.10	chr11	11	-	DNP	Nonsense	E_8	65587158.0	65587158.0	C	A	ENSMUST00000046963.10:c.841G>T	G281W	65587157.0	65587158.0	CC	TA	ENSMUST00000046963.10:c.841_842GG>TA	G281*	AACR-H0743061	AACR-H0743061-M01-V03	AACR		False	False	False	False	False	306
MAP2K4	ENSG00000065559.10	ENST00000353533.5	chr17	11	+	True	12016657	12016657	G	T	ENST00000353533.5:c.793G>T	G265C	Missense	E_7	SNP	True	1	Class 1: This mutation can be alternatively modeled.	198aa	108aa	Map2k4	ENSMUSG00000033352.12	ENSMUST00000046963.10	chr11	11	-	TNP	Missense	E_7	65597830.0	65597830.0	C	A	ENSMUST00000046963.10:c.787G>T	G263W	65597828.0	65597830.0	CCC	ACA	ENSMUST00000046963.10:c.787_789GGG>TGT	G263C	COSMIC-H0049867	COSMIC-H0049867-M01-V01	COSMIC	32792420.0	False	False	False	False	False	306
MAP2K4	ENSG00000065559.10	ENST00000353533.5	chr17	11	+	True	12016657	12016657	G	T	ENST00000353533.5:c.793G>T	G265C	Missense	E_7	SNP	True	1	Class 1: This mutation can be alternatively modeled.	198aa	108aa	Map2k4	ENSMUSG00000033352.12	ENSMUST00000046963.10	chr11	11	-	TNP	Missense	E_7	65597830.0	65597830.0	C	A	ENSMUST00000046963.10:c.787G>T	G263W	65597828.0	65597830.0	CCC	GCA	ENSMUST00000046963.10:c.787_789GGG>TGC	G263C	COSMIC-H0049867	COSMIC-H0049867-M01-V02	COSMIC	32792420.0	False	False	False	False	False	306
MAP2K4	ENSG00000065559.10	ENST00000353533.5	chr17	11	+	True	12028639	12028639	G	A	ENST00000353533.5:c.842G>A	R281Q	Missense	E_8	SNP	True	1	Class 1: This mutation can be alternatively modeled.	214aa	92aa	Map2k4	ENSMUSG00000033352.12	ENSMUST00000046963.10	chr11	11	-	TNP	Missense	E_8	65587163.0	65587163.0	C	T	ENSMUST00000046963.10:c.836G>A	R279K	65587162.0	65587164.0	TCT	CTG	ENSMUST00000046963.10:c.835_837AGA>CAG	R279Q	COSMIC-H0051371	COSMIC-H0051371-M01-V01	COSMIC	32789643.0	False	False	False	False	False	306
MAP2K4	ENSG00000065559.10	ENST00000353533.5	chr17	11	+	True	12028639	12028639	G	A	ENST00000353533.5:c.842G>A	R281Q	Missense	E_8	SNP	True	1	Class 1: This mutation can be alternatively modeled.	214aa	92aa	Map2k4	ENSMUSG00000033352.12	ENSMUST00000046963.10	chr11	11	-	DNP	Missense	E_8	65587163.0	65587163.0	C	T	ENSMUST00000046963.10:c.836G>A	R279K	65587163.0	65587164.0	CT	TG	ENSMUST00000046963.10:c.835_836AG>CA	R279Q	COSMIC-H0051371	COSMIC-H0051371-M01-V02	COSMIC	32789643.0	False	False	False	False	False	306
MAP2K4	ENSG00000065559.10	ENST00000353533.5	chr17	11	+	True	12032522	12032522	G	T	ENST00000353533.5:c.958G>T	V320F	Missense	E_9	SNP	True	1	Class 1: This mutation can be alternatively modeled.	253aa	53aa	Map2k4	ENSMUSG00000033352.12	ENSMUST00000046963.10	chr11	11	-	TNP	Missense	E_9	65584330.0	65584330.0	C	A	ENSMUST00000046963.10:c.952G>T	V318L	65584328.0	65584330.0	CAC	GAA	ENSMUST00000046963.10:c.952_954GTG>TTC	V318F	COSMIC-H0053156	COSMIC-H0053156-M01-V01	COSMIC	32795569.0	False	False	False	False	False	306
MAP2K4	ENSG00000065559.10	ENST00000353533.5	chr17	11	+	True	12032522	12032522	G	T	ENST00000353533.5:c.958G>T	V320F	Missense	E_9	SNP	True	1	Class 1: This mutation can be alternatively modeled.	253aa	53aa	Map2k4	ENSMUSG00000033352.12	ENSMUST00000046963.10	chr11	11	-	TNP	Missense	E_9	65584330.0	65584330.0	C	A	ENSMUST00000046963.10:c.952G>T	V318L	65584328.0	65584330.0	CAC	AAA	ENSMUST00000046963.10:c.952_954GTG>TTT	V318F	COSMIC-H0053156	COSMIC-H0053156-M01-V02	COSMIC	32795569.0	False	False	False	False	False	306
MAP2K4	ENSG00000065559.10	ENST00000353533.5	chr17	11	+	True	11958264	11958264	G	C	ENST00000353533.5:c.174G>C	R58S	Missense	E_2	SNP	True	1	Class 1: This mutation can be alternatively modeled.	4aa	6aa	Map2k4	ENSMUSG00000033352.12	ENSMUST00000046963.10	chr11	11	-	TNP	Missense	E_2	65647139.0	65647139.0	C	G	ENSMUST00000046963.10:c.168G>C	R56delinsR	65647139.0	65647141.0	CCG	GCT	ENSMUST00000046963.10:c.166_168CGG>AGC	R56S	COSMIC-H0053205	COSMIC-H0053205-M01-V01	COSMIC	32788024.0	False	False	False	False	False	10
MAP2K4	ENSG00000065559.10	ENST00000353533.5	chr17	11	+	True	11958264	11958264	G	C	ENST00000353533.5:c.174G>C	R58S	Missense	E_2	SNP	True	1	Class 1: This mutation can be alternatively modeled.	4aa	6aa	Map2k4	ENSMUSG00000033352.12	ENSMUST00000046963.10	chr11	11	-	TNP	Missense	E_2	65647139.0	65647139.0	C	G	ENSMUST00000046963.10:c.168G>C	R56delinsR	65647139.0	65647141.0	CCG	TGA	ENSMUST00000046963.10:c.166_168CGG>TCA	R56S	COSMIC-H0053205	COSMIC-H0053205-M01-V02	COSMIC	32788024.0	False	False	False	False	False	10
MAP2K4	ENSG00000065559.10	ENST00000353533.5	chr17	11	+	True	11958264	11958264	G	C	ENST00000353533.5:c.174G>C	R58S	Missense	E_2	SNP	True	1	Class 1: This mutation can be alternatively modeled.	4aa	6aa	Map2k4	ENSMUSG00000033352.12	ENSMUST00000046963.10	chr11	11	-	DNP	Missense	E_2	65647139.0	65647139.0	C	G	ENSMUST00000046963.10:c.168G>C	R56delinsR	65647140.0	65647141.0	CG	GA	ENSMUST00000046963.10:c.166_167CG>TC	R56S	COSMIC-H0053205	COSMIC-H0053205-M01-V03	COSMIC	32788024.0	False	False	False	False	False	10
MAP2K4	ENSG00000065559.10	ENST00000353533.5	chr17	11	+	True	11958264	11958264	G	C	ENST00000353533.5:c.174G>C	R58S	Missense	E_2	SNP	True	1	Class 1: This mutation can be alternatively modeled.	4aa	6aa	Map2k4	ENSMUSG00000033352.12	ENSMUST00000046963.10	chr11	11	-	TNP	Missense	E_2	65647139.0	65647139.0	C	G	ENSMUST00000046963.10:c.168G>C	R56delinsR	65647139.0	65647141.0	CCG	GGA	ENSMUST00000046963.10:c.166_168CGG>TCC	R56S	COSMIC-H0053205	COSMIC-H0053205-M01-V04	COSMIC	32788024.0	False	False	False	False	False	10
MAP2K4	ENSG00000065559.10	ENST00000353533.5	chr17	11	+	True	11958264	11958264	G	C	ENST00000353533.5:c.174G>C	R58S	Missense	E_2	SNP	True	1	Class 1: This mutation can be alternatively modeled.	4aa	6aa	Map2k4	ENSMUSG00000033352.12	ENSMUST00000046963.10	chr11	11	-	TNP	Missense	E_2	65647139.0	65647139.0	C	G	ENSMUST00000046963.10:c.168G>C	R56delinsR	65647139.0	65647141.0	CCG	AGA	ENSMUST00000046963.10:c.166_168CGG>TCT	R56S	COSMIC-H0053205	COSMIC-H0053205-M01-V05	COSMIC	32788024.0	False	False	False	False	False	10
MAP2K4	ENSG00000065559.10	ENST00000353533.5	chr17	11	+	True	12016658	12016658	G	A	ENST00000353533.5:c.794G>A	G265D	Missense	E_7	SNP	True	1	Class 1: This mutation can be alternatively modeled.	198aa	108aa	Map2k4	ENSMUSG00000033352.12	ENSMUST00000046963.10	chr11	11	-	DNP	Missense	E_7	65597829.0	65597829.0	C	T	ENSMUST00000046963.10:c.788G>A	G263E	65597828.0	65597829.0	CC	AT	ENSMUST00000046963.10:c.788_789GG>AT	G263D	COSMIC-H0053225	COSMIC-H0053225-M01-V01	COSMIC	32793689.0	False	False	False	False	False	306
MAP2K4	ENSG00000065559.10	ENST00000353533.5	chr17	11	+	True	12016658	12016658	G	A	ENST00000353533.5:c.794G>A	G265D	Missense	E_7	SNP	True	1	Class 1: This mutation can be alternatively modeled.	198aa	108aa	Map2k4	ENSMUSG00000033352.12	ENSMUST00000046963.10	chr11	11	-	DNP	Missense	E_7	65597829.0	65597829.0	C	T	ENSMUST00000046963.10:c.788G>A	G263E	65597828.0	65597829.0	CC	GT	ENSMUST00000046963.10:c.788_789GG>AC	G263D	COSMIC-H0053225	COSMIC-H0053225-M01-V02	COSMIC	32793689.0	False	False	False	False	False	306
MAP2K4	ENSG00000065559.10	ENST00000353533.5	chr17	11	+	True	11984672	11984672	G	C	ENST00000353533.5:c.219-1G>C	X72_splice	Splice_Site	I_2	SNP	True	2	Class 2: This mutation can be modeled, but the effect may not be consistent.	0nt	0nt	Map2k4	ENSMUSG00000033352.12	ENSMUST00000046963.10	chr11	11	-	SNP	Intron	I_8	65584400.0	65584400.0	C	G	ENSMUST00000046963.10:c.886-4G>C		65584400.0	65584400.0	C	G	ENSMUST00000046963.10:c.886-4G>C		AACR-H0008118	AACR-H0008118-M01-V01	AACR		False	False	False	False	False	0
MAP2K4	ENSG00000065559.10	ENST00000353533.5	chr17	11	+	True	11999013	11999013	T	C	ENST00000353533.5:c.513+2T>C	X170_splice	Splice_Site	I_4	SNP	True	2	Class 2: This mutation can be modeled, but the effect may not be consistent.	1nt	0nt	Map2k4	ENSMUSG00000033352.12	ENSMUST00000046963.10	chr11	11	-	SNP	Intron	I_8	65587102.0	65587102.0	A	G	ENSMUST00000046963.10:c.885+12T>C		65587102.0	65587102.0	A	G	ENSMUST00000046963.10:c.885+12T>C		AACR-H0012299	AACR-H0012299-M01-V01	AACR		False	False	False	False	False	1
MAP2K4	ENSG00000065559.10	ENST00000353533.5	chr17	11	+	True	12013691	12013691	G	C	ENST00000353533.5:c.634-1G>C	X211_splice	Splice_Site	I_5	SNP	True	2	Class 2: This mutation can be modeled, but the effect may not be consistent.	3nt	52nt	Map2k4	ENSMUSG00000033352.12	ENSMUST00000046963.10	chr11	11	-	SNP	Splice_Site	I_5	65600810.0	65600810.0	C	G	ENSMUST00000046963.10:c.628-1G>C	X209_splice	65600810.0	65600810.0	C	G	ENSMUST00000046963.10:c.628-1G>C	X209_splice	AACR-H0014485	AACR-H0014485-M01-V01	AACR		False	False	False	False	False	55
MAP2K4	ENSG00000065559.10	ENST00000353533.5	chr17	11	+	True	12013744	12013744	G	T	ENST00000353533.5:c.685+1G>T	X228_splice	Splice_Site	I_6	SNP	True	2	Class 2: This mutation can be modeled, but the effect may not be consistent.	52nt	1nt	Map2k4	ENSMUSG00000033352.12	ENSMUST00000046963.10	chr11	11	-	SNP	Splice_Site	I_6	65600757.0	65600757.0	C	A	ENSMUST00000046963.10:c.679+1G>T	X226_splice	65600757.0	65600757.0	C	A	ENSMUST00000046963.10:c.679+1G>T	X226_splice	AACR-H0046789	AACR-H0046789-M01-V01	AACR		False	False	False	False	False	53
MAP2K4	ENSG00000065559.10	ENST00000353533.5	chr17	11	+	True	12032605	12032605	G	T	ENST00000353533.5:c.1040+1G>T	X346_splice	Splice_Site	I_9	SNP	True	2	Class 2: This mutation can be modeled, but the effect may not be consistent.	1nt	3nt	Map2k4	ENSMUSG00000033352.12	ENSMUST00000046963.10	chr11	11	-	SNP	Intron	I_3	65626013.0	65626013.0	C	A	ENSMUST00000046963.10:c.387+5G>T		65626013.0	65626013.0	C	A	ENSMUST00000046963.10:c.387+5G>T		AACR-H0047952	AACR-H0047952-M01-V01	AACR		False	False	False	False	False	4
MAP2K4	ENSG00000065559.10	ENST00000353533.5	chr17	11	+	True	12028689	12028689	G	A	ENST00000353533.5:c.891+1G>A	X296_splice	Splice_Site	I_8	SNP	True	2	Class 2: This mutation can be modeled, but the effect may not be consistent.	0nt	1nt	Map2k4	ENSMUSG00000033352.12	ENSMUST00000046963.10	chr11	11	-	SNP	Splice_Site	E_4	65610339.0	65610339.0	C	T	ENSMUST00000046963.10:c.478+0G>A	X159_splice	65610339.0	65610339.0	C	T	ENSMUST00000046963.10:c.478+0G>A	X159_splice	AACR-H0048424	AACR-H0048424-M01-V01	AACR		False	False	False	False	False	1
MAP2K4	ENSG00000065559.10	ENST00000353533.5	chr17	11	+	True	12043155	12043155	G	T	ENST00000353533.5:c.1041-1G>T	X346_splice	Splice_Site	I_9	SNP	True	2	Class 2: This mutation can be modeled, but the effect may not be consistent.	0nt	1nt	Map2k4	ENSMUSG00000033352.12	ENSMUST00000046963.10	chr11	11	-	SNP	Splice_Site	E_2	65647193.0	65647193.0	C	A	ENSMUST00000046963.10:c.114+0G>T	X37_splice	65647193.0	65647193.0	C	A	ENSMUST00000046963.10:c.114+0G>T	X37_splice	AACR-H0050897	AACR-H0050897-M01-V01	AACR		False	False	False	False	False	1
MAP2K4	ENSG00000065559.10	ENST00000353533.5	chr17	11	+	True	12032605	12032605	G	A	ENST00000353533.5:c.1040+1G>A	X346_splice	Splice_Site	I_9	SNP	True	2	Class 2: This mutation can be modeled, but the effect may not be consistent.	1nt	3nt	Map2k4	ENSMUSG00000033352.12	ENSMUST00000046963.10	chr11	11	-	SNP	Intron	I_3	65626013.0	65626013.0	C	T	ENSMUST00000046963.10:c.387+5G>A		65626013.0	65626013.0	C	T	ENSMUST00000046963.10:c.387+5G>A		AACR-H0051133	AACR-H0051133-M01-V01	AACR		False	False	False	False	False	4
MAP2K4	ENSG00000065559.10	ENST00000353533.5	chr17	11	+	True	12044457	12044457	C	T	ENST00000353533.5:c.1087-7C>T		Non_Coding,I	I_10	SNP	True	2	Class 2: This mutation can be modeled, but the effect may not be consistent.	0nt	2nt	Map2k4	ENSMUSG00000033352.12	ENSMUST00000046963.10	chr11	11	-	SNP	Splice_Site	-5	65679079.0	65679079.0	G	A	ENSMUST00000046963.10:c.1-9C>T	X0_splice	65679079.0	65679079.0	G	A	ENSMUST00000046963.10:c.1-9C>T	X0_splice	AACR-H0051415	AACR-H0051415-M01-V01	AACR		False	False	False	False	False	2
MAP2K4	ENSG00000065559.10	ENST00000353533.5	chr17	11	+	True	11999012	11999012	G	A	ENST00000353533.5:c.513+1G>A	X170_splice	Splice_Site	I_4	SNP	True	2	Class 2: This mutation can be modeled, but the effect may not be consistent.	0nt	1nt	Map2k4	ENSMUSG00000033352.12	ENSMUST00000046963.10	chr11	11	-	SNP	Intron	I_8	65587103.0	65587103.0	C	T	ENSMUST00000046963.10:c.885+11G>A		65587103.0	65587103.0	C	T	ENSMUST00000046963.10:c.885+11G>A		AACR-H0051982	AACR-H0051982-M01-V01	AACR		False	False	False	False	False	1
MAP2K4	ENSG00000065559.10	ENST00000353533.5	chr17	11	+	True	11984850	11984850	A	C	ENST00000353533.5:c.393+3A>C		Non_Coding,I	I_3	SNP	True	2	Class 2: This mutation can be modeled, but the effect may not be consistent.	0nt	0nt	Map2k4	ENSMUSG00000033352.12	ENSMUST00000046963.10	chr11	11	-	SNP	Intron	I_9	65584244.0	65584244.0	T	G	ENSMUST00000046963.10:c.1034+4A>C		65584244.0	65584244.0	T	G	ENSMUST00000046963.10:c.1034+4A>C		AACR-H0052548	AACR-H0052548-M01-V01	AACR		False	False	False	False	False	0
MAP2K4	ENSG00000065559.10	ENST00000353533.5	chr17	11	+	True	12028689	12028689	G	C	ENST00000353533.5:c.891+1G>C	X296_splice	Splice_Site	I_8	SNP	True	2	Class 2: This mutation can be modeled, but the effect may not be consistent.	0nt	1nt	Map2k4	ENSMUSG00000033352.12	ENSMUST00000046963.10	chr11	11	-	SNP	Splice_Site	E_4	65610339.0	65610339.0	C	G	ENSMUST00000046963.10:c.478+0G>C	X159_splice	65610339.0	65610339.0	C	G	ENSMUST00000046963.10:c.478+0G>C	X159_splice	AACR-H0053714	AACR-H0053714-M01-V01	AACR		False	False	False	False	False	1
MAP2K4	ENSG00000065559.10	ENST00000353533.5	chr17	11	+	True	11958311	11958311	G	T	ENST00000353533.5:c.218+3G>T		Non_Coding,I	I_2	SNP	True	2	Class 2: This mutation can be modeled, but the effect may not be consistent.	0nt	0nt	Map2k4	ENSMUSG00000033352.12	ENSMUST00000046963.10	chr11	11	-	SNP	Splice_Site	I_10	65582553.0	65582553.0	C	A	ENSMUST00000046963.10:c.1080+1G>T	X359_splice	65582553.0	65582553.0	C	A	ENSMUST00000046963.10:c.1080+1G>T	X359_splice	AACR-H0067881	AACR-H0067881-M01-V01	AACR		False	False	False	False	False	0
MAP2K4	ENSG00000065559.10	ENST00000353533.5	chr17	11	+	True	11984672	11984672	G	A	ENST00000353533.5:c.219-1G>A	X72_splice	Splice_Site	I_2	SNP	True	2	Class 2: This mutation can be modeled, but the effect may not be consistent.	0nt	0nt	Map2k4	ENSMUSG00000033352.12	ENSMUST00000046963.10	chr11	11	-	SNP	Intron	I_8	65584400.0	65584400.0	C	T	ENSMUST00000046963.10:c.886-4G>A		65584400.0	65584400.0	C	T	ENSMUST00000046963.10:c.886-4G>A		AACR-H0068076	AACR-H0068076-M01-V01	AACR		False	False	False	False	False	0
MAP2K4	ENSG00000065559.10	ENST00000353533.5	chr17	11	+	True	12028607	12028607	C	T	ENST00000353533.5:c.814-4C>T		Non_Coding,I	I_7	SNP	True	2	Class 2: This mutation can be modeled, but the effect may not be consistent.	0nt	3nt	Map2k4	ENSMUSG00000033352.12	ENSMUST00000046963.10	chr11	11	-	SNP	Intron	I_3	65610433.0	65610433.0	G	A	ENSMUST00000046963.10:c.388-4C>T		65610433.0	65610433.0	G	A	ENSMUST00000046963.10:c.388-4C>T		AACR-H0074811	AACR-H0074811-M01-V01	AACR		False	False	False	False	False	3
MAP2K4	ENSG00000065559.10	ENST00000353533.5	chr17	11	+	True	12016678	12016678	G	A	ENST00000353533.5:c.813+1G>A	X270_splice	Splice_Site	I_7	SNP	True	2	Class 2: This mutation can be modeled, but the effect may not be consistent.	3nt	3nt	Map2k4	ENSMUSG00000033352.12	ENSMUST00000046963.10	chr11	11	-	SNP	Splice_Site	I_5	65603003.0	65603003.0	C	T	ENSMUST00000046963.10:c.627+1G>A	X208_splice	65603003.0	65603003.0	C	T	ENSMUST00000046963.10:c.627+1G>A	X208_splice	AACR-H0074833	AACR-H0074833-M01-V01	AACR		False	False	False	False	False	6
MAP2K4	ENSG00000065559.10	ENST00000353533.5	chr17	11	+	True	12028610	12028610	G	A	ENST00000353533.5:c.814-1G>A	X271_splice	Splice_Site	I_7	SNP	True	2	Class 2: This mutation can be modeled, but the effect may not be consistent.	3nt	0nt	Map2k4	ENSMUSG00000033352.12	ENSMUST00000046963.10	chr11	11	-	SNP	Splice_Site	I_3	65610430.0	65610430.0	C	T	ENSMUST00000046963.10:c.388-1G>A	X129_splice	65610430.0	65610430.0	C	T	ENSMUST00000046963.10:c.388-1G>A	X129_splice	AACR-H0075050	AACR-H0075050-M01-V01	AACR		False	False	False	False	False	3
MAP2K4	ENSG00000065559.10	ENST00000353533.5	chr17	11	+	True	12032606	12032606	T	C	ENST00000353533.5:c.1040+2T>C	X346_splice	Splice_Site	I_9	SNP	True	2	Class 2: This mutation can be modeled, but the effect may not be consistent.	2nt	2nt	Map2k4	ENSMUSG00000033352.12	ENSMUST00000046963.10	chr11	11	-	SNP	Intron	I_3	65626012.0	65626012.0	A	G	ENSMUST00000046963.10:c.387+6T>C		65626012.0	65626012.0	A	G	ENSMUST00000046963.10:c.387+6T>C		AACR-H0075374	AACR-H0075374-M01-V01	AACR		False	False	False	False	False	4
MAP2K4	ENSG00000065559.10	ENST00000353533.5	chr17	11	+	True	12043155	12043155	G	A	ENST00000353533.5:c.1041-1G>A	X346_splice	Splice_Site	I_9	SNP	True	2	Class 2: This mutation can be modeled, but the effect may not be consistent.	0nt	1nt	Map2k4	ENSMUSG00000033352.12	ENSMUST00000046963.10	chr11	11	-	SNP	Splice_Site	E_2	65647193.0	65647193.0	C	T	ENSMUST00000046963.10:c.114+0G>A	X37_splice	65647193.0	65647193.0	C	T	ENSMUST00000046963.10:c.114+0G>A	X37_splice	AACR-H0075378	AACR-H0075378-M01-V01	AACR		False	False	False	False	False	1
MAP2K4	ENSG00000065559.10	ENST00000353533.5	chr17	11	+	True	12028690	12028690	T	C	ENST00000353533.5:c.891+2T>C	X296_splice	Splice_Site	I_8	SNP	True	2	Class 2: This mutation can be modeled, but the effect may not be consistent.	1nt	0nt	Map2k4	ENSMUSG00000033352.12	ENSMUST00000046963.10	chr11	11	-	SNP	Splice_Site	E_4	65610338.0	65610338.0	A	G	ENSMUST00000046963.10:c.479+0T>C	X159_splice	65610338.0	65610338.0	A	G	ENSMUST00000046963.10:c.479+0T>C	X159_splice	AACR-H0075589	AACR-H0075589-M01-V01	AACR		False	False	False	False	False	1
MAP2K4	ENSG00000065559.10	ENST00000353533.5	chr17	11	+	True	12032455	12032455	G	T	ENST00000353533.5:c.892-1G>T	X297_splice	Splice_Site	I_8	SNP	True	2	Class 2: This mutation can be modeled, but the effect may not be consistent.	1nt	0nt	Map2k4	ENSMUSG00000033352.12	ENSMUST00000046963.10	chr11	11	-	SNP	Splice_Site	I_2	65626193.0	65626193.0	C	A	ENSMUST00000046963.10:c.213-1G>T	X70_splice	65626193.0	65626193.0	C	A	ENSMUST00000046963.10:c.213-1G>T	X70_splice	AACR-H0075636	AACR-H0075636-M01-V01	AACR		False	False	False	False	False	1
MAP2K4	ENSG00000065559.10	ENST00000353533.5	chr17	11	+	True	12013691	12013691	G	A	ENST00000353533.5:c.634-1G>A	X211_splice	Splice_Site	I_5	SNP	True	2	Class 2: This mutation can be modeled, but the effect may not be consistent.	3nt	52nt	Map2k4	ENSMUSG00000033352.12	ENSMUST00000046963.10	chr11	11	-	SNP	Splice_Site	I_5	65600810.0	65600810.0	C	T	ENSMUST00000046963.10:c.628-1G>A	X209_splice	65600810.0	65600810.0	C	T	ENSMUST00000046963.10:c.628-1G>A	X209_splice	AACR-H0077197	AACR-H0077197-M01-V01	AACR		False	False	False	False	False	55
MAP2K4	ENSG00000065559.10	ENST00000353533.5	chr17	11	+	True	12013691	12013691	G	T	ENST00000353533.5:c.634-1G>T	X211_splice	Splice_Site	I_5	SNP	True	2	Class 2: This mutation can be modeled, but the effect may not be consistent.	3nt	52nt	Map2k4	ENSMUSG00000033352.12	ENSMUST00000046963.10	chr11	11	-	SNP	Splice_Site	I_5	65600810.0	65600810.0	C	A	ENSMUST00000046963.10:c.628-1G>T	X209_splice	65600810.0	65600810.0	C	A	ENSMUST00000046963.10:c.628-1G>T	X209_splice	AACR-H0077270	AACR-H0077270-M01-V01	AACR		False	False	False	False	False	55
MAP2K4	ENSG00000065559.10	ENST00000353533.5	chr17	11	+	True	12032605	12032605	G	C	ENST00000353533.5:c.1040+1G>C	X346_splice	Splice_Site	I_9	SNP	True	2	Class 2: This mutation can be modeled, but the effect may not be consistent.	1nt	3nt	Map2k4	ENSMUSG00000033352.12	ENSMUST00000046963.10	chr11	11	-	SNP	Intron	I_3	65626013.0	65626013.0	C	G	ENSMUST00000046963.10:c.387+5G>C		65626013.0	65626013.0	C	G	ENSMUST00000046963.10:c.387+5G>C		AACR-H0202248	AACR-H0202248-M01-V01	AACR		False	False	False	False	False	4
MAP2K4	ENSG00000065559.10	ENST00000353533.5	chr17	11	+	True	12043153	12043153	T	G	ENST00000353533.5:c.1041-3T>G		Non_Coding,I	I_9	SNP	True	2	Class 2: This mutation can be modeled, but the effect may not be consistent.	0nt	1nt	Map2k4	ENSMUSG00000033352.12	ENSMUST00000046963.10	chr11	11	-	SNP	Splice_Site	E_2	65647196.0	65647196.0	A	C	ENSMUST00000046963.10:c.111+0T>G	X36_splice	65647196.0	65647196.0	A	C	ENSMUST00000046963.10:c.111+0T>G	X36_splice	AACR-H0202252	AACR-H0202252-M01-V01	AACR		False	False	False	False	False	1
MAP2K4	ENSG00000065559.10	ENST00000353533.5	chr17	11	+	True	12043154	12043154	A	G	ENST00000353533.5:c.1041-2A>G	X346_splice	Splice_Site	I_9	SNP	True	2	Class 2: This mutation can be modeled, but the effect may not be consistent.	1nt	0nt	Map2k4	ENSMUSG00000033352.12	ENSMUST00000046963.10	chr11	11	-	SNP	Splice_Site	E_2	65647195.0	65647195.0	T	C	ENSMUST00000046963.10:c.112+0A>G	X37_splice	65647195.0	65647195.0	T	C	ENSMUST00000046963.10:c.112+0A>G	X37_splice	AACR-H0202254	AACR-H0202254-M01-V01	AACR		False	False	False	False	False	1
MAP2K4	ENSG00000065559.10	ENST00000353533.5	chr17	11	+	True	12043202	12043202	G	A	ENST00000353533.5:c.1086+1G>A	X361_splice	Splice_Site	I_10	SNP	True	2	Class 2: This mutation can be modeled, but the effect may not be consistent.	0nt	0nt	Map2k4	ENSMUSG00000033352.12	ENSMUST00000046963.10	chr11	11	-	SNP	Splice_Site	E_2	65647114.0	65647114.0	C	T	ENSMUST00000046963.10:c.193+0G>A	X64_splice	65647114.0	65647114.0	C	T	ENSMUST00000046963.10:c.193+0G>A	X64_splice	AACR-H0202297	AACR-H0202297-M01-V01	AACR		False	False	False	False	False	0
MAP2K4	ENSG00000065559.10	ENST00000353533.5	chr17	11	+	True	12044457	12044457	C	G	ENST00000353533.5:c.1087-7C>G		Non_Coding,I	I_10	SNP	True	2	Class 2: This mutation can be modeled, but the effect may not be consistent.	0nt	2nt	Map2k4	ENSMUSG00000033352.12	ENSMUST00000046963.10	chr11	11	-	SNP	Splice_Site	-5	65679079.0	65679079.0	G	C	ENSMUST00000046963.10:c.1-9C>G	X0_splice	65679079.0	65679079.0	G	C	ENSMUST00000046963.10:c.1-9C>G	X0_splice	AACR-H0202317	AACR-H0202317-M01-V01	AACR		False	False	False	False	False	2
MAP2K4	ENSG00000065559.10	ENST00000353533.5	chr17	11	+	True	12044461	12044461	C	T	ENST00000353533.5:c.1087-3C>T		Non_Coding,I	I_10	SNP	True	2	Class 2: This mutation can be modeled, but the effect may not be consistent.	0nt	0nt	Map2k4	ENSMUSG00000033352.12	ENSMUST00000046963.10	chr11	11	-	SNP	Splice_Site	-5	65679076.0	65679076.0	G	A	ENSMUST00000046963.10:c.1-6C>T	X0_splice	65679076.0	65679076.0	G	A	ENSMUST00000046963.10:c.1-6C>T	X0_splice	AACR-H0202319	AACR-H0202319-M01-V01	AACR		False	False	False	False	False	0
MAP2K4	ENSG00000065559.10	ENST00000353533.5	chr17	11	+	True	12013744	12013744	G	A	ENST00000353533.5:c.685+1G>A	X228_splice	Splice_Site	I_6	SNP	True	2	Class 2: This mutation can be modeled, but the effect may not be consistent.	52nt	1nt	Map2k4	ENSMUSG00000033352.12	ENSMUST00000046963.10	chr11	11	-	SNP	Splice_Site	I_6	65600757.0	65600757.0	C	T	ENSMUST00000046963.10:c.679+1G>A	X226_splice	65600757.0	65600757.0	C	T	ENSMUST00000046963.10:c.679+1G>A	X226_splice	AACR-H0205031	AACR-H0205031-M01-V01	AACR		False	False	False	False	False	53
MAP2K4	ENSG00000065559.10	ENST00000353533.5	chr17	11	+	True	12013744	12013744	G	C	ENST00000353533.5:c.685+1G>C	X228_splice	Splice_Site	I_6	SNP	True	2	Class 2: This mutation can be modeled, but the effect may not be consistent.	52nt	1nt	Map2k4	ENSMUSG00000033352.12	ENSMUST00000046963.10	chr11	11	-	SNP	Splice_Site	I_6	65600757.0	65600757.0	C	G	ENSMUST00000046963.10:c.679+1G>C	X226_splice	65600757.0	65600757.0	C	G	ENSMUST00000046963.10:c.679+1G>C	X226_splice	AACR-H0205044	AACR-H0205044-M01-V01	AACR		False	False	False	False	False	53
MAP2K4	ENSG00000065559.10	ENST00000353533.5	chr17	11	+	True	12016545	12016545	T	C	ENST00000353533.5:c.686-5T>C		Non_Coding,I	I_6	SNP	True	2	Class 2: This mutation can be modeled, but the effect may not be consistent.	1nt	0nt	Map2k4	ENSMUSG00000033352.12	ENSMUST00000046963.10	chr11	11	-	SNP	Intron	I_4	65603129.0	65603129.0	A	G	ENSMUST00000046963.10:c.508-6T>C		65603129.0	65603129.0	A	G	ENSMUST00000046963.10:c.508-6T>C		AACR-H0205059	AACR-H0205059-M01-V01	AACR		False	False	False	False	False	1
MAP2K4	ENSG00000065559.10	ENST00000353533.5	chr17	11	+	True	12011228	12011228	T	G	ENST00000353533.5:c.633+2T>G	X210_splice	Splice_Site	I_5	SNP	True	2	Class 2: This mutation can be modeled, but the effect may not be consistent.	3nt	5nt	Map2k4	ENSMUSG00000033352.12	ENSMUST00000046963.10	chr11	11	-	SNP	Splice_Site	I_7	65597808.0	65597808.0	A	C	ENSMUST00000046963.10:c.807+2T>G	X268_splice	65597808.0	65597808.0	A	C	ENSMUST00000046963.10:c.807+2T>G	X268_splice	AACR-H0205247	AACR-H0205247-M01-V01	AACR		False	False	False	False	False	8
MAP2K4	ENSG00000065559.10	ENST00000353533.5	chr17	11	+	True	12028610	12028610	G	T	ENST00000353533.5:c.814-1G>T	X271_splice	Splice_Site	I_7	SNP	True	2	Class 2: This mutation can be modeled, but the effect may not be consistent.	3nt	0nt	Map2k4	ENSMUSG00000033352.12	ENSMUST00000046963.10	chr11	11	-	SNP	Splice_Site	I_3	65610430.0	65610430.0	C	A	ENSMUST00000046963.10:c.388-1G>T	X129_splice	65610430.0	65610430.0	C	A	ENSMUST00000046963.10:c.388-1G>T	X129_splice	AACR-H0205536	AACR-H0205536-M01-V01	AACR		False	False	False	False	False	3
MAP2K4	ENSG00000065559.10	ENST00000353533.5	chr17	11	+	True	11924319	11924319	G	T	ENST00000353533.5:c.115+1G>T	X38_splice	Splice_Site	I_1	SNP	True	2	Class 2: This mutation can be modeled, but the effect may not be consistent.	0nt	1nt	Map2k4	ENSMUSG00000033352.12	ENSMUST00000046963.10	chr11	11	-	SNP	Splice_Site	E_11	65581525.0	65581525.0	C	A	ENSMUST00000046963.10:c.1186+0G>T	X395_splice	65581525.0	65581525.0	C	A	ENSMUST00000046963.10:c.1186+0G>T	X395_splice	AACR-H0205749	AACR-H0205749-M01-V01	AACR		False	False	False	False	False	1
MAP2K4	ENSG00000065559.10	ENST00000353533.5	chr17	11	+	True	11984855	11984855	A	T	ENST00000353533.5:c.393+8A>T		Non_Coding,I	I_3	SNP	True	2	Class 2: This mutation can be modeled, but the effect may not be consistent.	0nt	1nt	Map2k4	ENSMUSG00000033352.12	ENSMUST00000046963.10	chr11	11	-	SNP	Intron	I_9	65584241.0	65584241.0	T	A	ENSMUST00000046963.10:c.1034+7A>T		65584241.0	65584241.0	T	A	ENSMUST00000046963.10:c.1034+7A>T		AACR-H0206082	AACR-H0206082-M01-V01	AACR		False	False	False	False	False	1
MAP2K4	ENSG00000065559.10	ENST00000353533.5	chr17	11	+	True	11998888	11998888	C	T	ENST00000353533.5:c.394-4C>T		Non_Coding,I	I_3	SNP	True	2	Class 2: This mutation can be modeled, but the effect may not be consistent.	2nt	1nt	Map2k4	ENSMUSG00000033352.12	ENSMUST00000046963.10	chr11	11	-	SNP	Intron	I_7	65587195.0	65587195.0	G	A	ENSMUST00000046963.10:c.808-4C>T		65587195.0	65587195.0	G	A	ENSMUST00000046963.10:c.808-4C>T		AACR-H0206085	AACR-H0206085-M01-V01	AACR		False	False	False	False	False	3
MAP2K4	ENSG00000065559.10	ENST00000353533.5	chr17	11	+	True	11924199	11924199	C	T	ENST00000353533.5:c.59C>T		Non_Coding,5		SNP	True	2	Class 2: This mutation can be modeled, but the effect may not be consistent.	1nt	4nt	Map2k4	ENSMUSG00000033352.12	ENSMUST00000046963.10	chr11	11	-	SNP	5'		65679075.0	65679075.0	G	A	ENSMUST00000046963.10:c.49C>T		65679075.0	65679075.0	G	A	ENSMUST00000046963.10:c.49C>T		AACR-H0741732	AACR-H0741732-M01-V01	AACR		False	False	False	False	False	5
MAP2K4	ENSG00000065559.10	ENST00000353533.5	chr17	11	+	True	11958197	11958197	A	T	ENST00000353533.5:c.116-9A>T		Non_Coding,I	I_1	SNP	True	2	Class 2: This mutation can be modeled, but the effect may not be consistent.	4nt	0nt	Map2k4	ENSMUSG00000033352.12	ENSMUST00000046963.10	chr11	11	-	SNP	Intron	I_9	65582606.0	65582606.0	T	A	ENSMUST00000046963.10:c.1035-7A>T		65582606.0	65582606.0	T	A	ENSMUST00000046963.10:c.1035-7A>T		AACR-H0741763	AACR-H0741763-M01-V01	AACR		False	False	False	False	False	4
MAP2K4	ENSG00000065559.10	ENST00000353533.5	chr17	11	+	True	11924326	11924326	A	C	ENST00000353533.5:c.115+8A>C		Non_Coding,I	I_1	SNP	True	2	Class 2: This mutation can be modeled, but the effect may not be consistent.	2nt	0nt	Map2k4	ENSMUSG00000033352.12	ENSMUST00000046963.10	chr11	11	-	SNP	3'	-3	65581491.0	65581491.0	T	G	ENSMUST00000046963.10:c.1191+29A>C		65581491.0	65581491.0	T	G	ENSMUST00000046963.10:c.1191+29A>C		AACR-H0741776	AACR-H0741776-M01-V01	AACR		False	False	False	False	False	2
MAP2K4	ENSG00000065559.10	ENST00000353533.5	chr17	11	+	True	11924319	11924319	G	A	ENST00000353533.5:c.115+1G>A	X38_splice	Splice_Site	I_1	SNP	True	2	Class 2: This mutation can be modeled, but the effect may not be consistent.	0nt	1nt	Map2k4	ENSMUSG00000033352.12	ENSMUST00000046963.10	chr11	11	-	SNP	Splice_Site	E_11	65581525.0	65581525.0	C	T	ENSMUST00000046963.10:c.1186+0G>A	X395_splice	65581525.0	65581525.0	C	T	ENSMUST00000046963.10:c.1186+0G>A	X395_splice	AACR-H0741790	AACR-H0741790-M01-V01	AACR		False	False	False	False	False	1
MAP2K4	ENSG00000065559.10	ENST00000353533.5	chr17	11	+	True	11984850	11984850	A	G	ENST00000353533.5:c.393+3A>G		Non_Coding,I	I_3	SNP	True	2	Class 2: This mutation can be modeled, but the effect may not be consistent.	0nt	0nt	Map2k4	ENSMUSG00000033352.12	ENSMUST00000046963.10	chr11	11	-	SNP	Intron	I_9	65584244.0	65584244.0	T	C	ENSMUST00000046963.10:c.1034+4A>G		65584244.0	65584244.0	T	C	ENSMUST00000046963.10:c.1034+4A>G		AACR-H0741899	AACR-H0741899-M01-V01	AACR		False	False	False	False	False	0
MAP2K4	ENSG00000065559.10	ENST00000353533.5	chr17	11	+	True	11984852	11984852	G	A	ENST00000353533.5:c.393+5G>A		Non_Coding,I	I_3	SNP	True	2	Class 2: This mutation can be modeled, but the effect may not be consistent.	0nt	1nt	Map2k4	ENSMUSG00000033352.12	ENSMUST00000046963.10	chr11	11	-	SNP	Intron	I_9	65584243.0	65584243.0	C	T	ENSMUST00000046963.10:c.1034+5G>A		65584243.0	65584243.0	C	T	ENSMUST00000046963.10:c.1034+5G>A		AACR-H0741900	AACR-H0741900-M01-V01	AACR		False	False	False	False	False	1
MAP2K4	ENSG00000065559.10	ENST00000353533.5	chr17	11	+	True	11998889	11998889	C	A	ENST00000353533.5:c.394-3C>A		Non_Coding,I	I_3	SNP	True	2	Class 2: This mutation can be modeled, but the effect may not be consistent.	3nt	0nt	Map2k4	ENSMUSG00000033352.12	ENSMUST00000046963.10	chr11	11	-	SNP	Intron	I_7	65587194.0	65587194.0	G	T	ENSMUST00000046963.10:c.808-3C>A		65587194.0	65587194.0	G	T	ENSMUST00000046963.10:c.808-3C>A		AACR-H0741901	AACR-H0741901-M01-V01	AACR		False	False	False	False	False	3
MAP2K4	ENSG00000065559.10	ENST00000353533.5	chr17	11	+	True	11958311	11958311	G	C	ENST00000353533.5:c.218+3G>C		Non_Coding,I	I_2	SNP	True	2	Class 2: This mutation can be modeled, but the effect may not be consistent.	0nt	0nt	Map2k4	ENSMUSG00000033352.12	ENSMUST00000046963.10	chr11	11	-	SNP	Splice_Site	I_10	65582553.0	65582553.0	C	G	ENSMUST00000046963.10:c.1080+1G>C	X359_splice	65582553.0	65582553.0	C	G	ENSMUST00000046963.10:c.1080+1G>C	X359_splice	AACR-H0741974	AACR-H0741974-M01-V01	AACR		False	False	False	False	False	0
MAP2K4	ENSG00000065559.10	ENST00000353533.5	chr17	11	+	True	12043206	12043206	G	A	ENST00000353533.5:c.1086+5G>A		Non_Coding,I	I_10	SNP	True	2	Class 2: This mutation can be modeled, but the effect may not be consistent.	2nt	1nt	Map2k4	ENSMUSG00000033352.12	ENSMUST00000046963.10	chr11	11	-	SNP	Splice_Site	E_2	65647111.0	65647111.0	C	T	ENSMUST00000046963.10:c.196+0G>A	X65_splice	65647111.0	65647111.0	C	T	ENSMUST00000046963.10:c.196+0G>A	X65_splice	AACR-H0742428	AACR-H0742428-M01-V01	AACR		False	False	False	False	False	3
MAP2K4	ENSG00000065559.10	ENST00000353533.5	chr17	11	+	True	12043154	12043154	A	C	ENST00000353533.5:c.1041-2A>C	X346_splice	Splice_Site	I_9	SNP	True	2	Class 2: This mutation can be modeled, but the effect may not be consistent.	1nt	0nt	Map2k4	ENSMUSG00000033352.12	ENSMUST00000046963.10	chr11	11	-	SNP	Splice_Site	E_2	65647195.0	65647195.0	T	G	ENSMUST00000046963.10:c.112+0A>C	X37_splice	65647195.0	65647195.0	T	G	ENSMUST00000046963.10:c.112+0A>C	X37_splice	AACR-H0742570	AACR-H0742570-M01-V01	AACR		False	False	False	False	False	1
MAP2K4	ENSG00000065559.10	ENST00000353533.5	chr17	11	+	True	12013690	12013690	A	G	ENST00000353533.5:c.634-2A>G	X211_splice	Splice_Site	I_5	SNP	True	2	Class 2: This mutation can be modeled, but the effect may not be consistent.	2nt	53nt	Map2k4	ENSMUSG00000033352.12	ENSMUST00000046963.10	chr11	11	-	SNP	Splice_Site	I_5	65600811.0	65600811.0	T	C	ENSMUST00000046963.10:c.628-2A>G	X209_splice	65600811.0	65600811.0	T	C	ENSMUST00000046963.10:c.628-2A>G	X209_splice	AACR-H0742771	AACR-H0742771-M01-V01	AACR		False	False	False	False	False	55
MAP2K4	ENSG00000065559.10	ENST00000353533.5	chr17	11	+	True	12011227	12011227	G	A	ENST00000353533.5:c.633+1G>A	X210_splice	Splice_Site	I_5	SNP	True	2	Class 2: This mutation can be modeled, but the effect may not be consistent.	2nt	6nt	Map2k4	ENSMUSG00000033352.12	ENSMUST00000046963.10	chr11	11	-	SNP	Splice_Site	I_7	65597809.0	65597809.0	C	T	ENSMUST00000046963.10:c.807+1G>A	X268_splice	65597809.0	65597809.0	C	T	ENSMUST00000046963.10:c.807+1G>A	X268_splice	AACR-H0742775	AACR-H0742775-M01-V01	AACR		False	False	False	False	False	8
MAP2K4	ENSG00000065559.10	ENST00000353533.5	chr17	11	+	True	12011227	12011227	G	C	ENST00000353533.5:c.633+1G>C	X210_splice	Splice_Site	I_5	SNP	True	2	Class 2: This mutation can be modeled, but the effect may not be consistent.	2nt	6nt	Map2k4	ENSMUSG00000033352.12	ENSMUST00000046963.10	chr11	11	-	SNP	Splice_Site	I_7	65597809.0	65597809.0	C	G	ENSMUST00000046963.10:c.807+1G>C	X268_splice	65597809.0	65597809.0	C	G	ENSMUST00000046963.10:c.807+1G>C	X268_splice	AACR-H0742776	AACR-H0742776-M01-V01	AACR		False	False	False	False	False	8
MAP2K4	ENSG00000065559.10	ENST00000353533.5	chr17	11	+	True	12011227	12011227	G	T	ENST00000353533.5:c.633+1G>T	X210_splice	Splice_Site	I_5	SNP	True	2	Class 2: This mutation can be modeled, but the effect may not be consistent.	2nt	6nt	Map2k4	ENSMUSG00000033352.12	ENSMUST00000046963.10	chr11	11	-	SNP	Splice_Site	I_7	65597809.0	65597809.0	C	A	ENSMUST00000046963.10:c.807+1G>T	X268_splice	65597809.0	65597809.0	C	A	ENSMUST00000046963.10:c.807+1G>T	X268_splice	AACR-H0742777	AACR-H0742777-M01-V01	AACR		False	False	False	False	False	8
MAP2K4	ENSG00000065559.10	ENST00000353533.5	chr17	11	+	True	12013690	12013690	A	T	ENST00000353533.5:c.634-2A>T	X211_splice	Splice_Site	I_5	SNP	True	2	Class 2: This mutation can be modeled, but the effect may not be consistent.	2nt	53nt	Map2k4	ENSMUSG00000033352.12	ENSMUST00000046963.10	chr11	11	-	SNP	Splice_Site	I_5	65600811.0	65600811.0	T	A	ENSMUST00000046963.10:c.628-2A>T	X209_splice	65600811.0	65600811.0	T	A	ENSMUST00000046963.10:c.628-2A>T	X209_splice	AACR-H0742780	AACR-H0742780-M01-V01	AACR		False	False	False	False	False	55
MAP2K4	ENSG00000065559.10	ENST00000353533.5	chr17	11	+	True	12013745	12013745	T	G	ENST00000353533.5:c.685+2T>G	X228_splice	Splice_Site	I_6	SNP	True	2	Class 2: This mutation can be modeled, but the effect may not be consistent.	53nt	0nt	Map2k4	ENSMUSG00000033352.12	ENSMUST00000046963.10	chr11	11	-	SNP	Splice_Site	I_6	65600756.0	65600756.0	A	C	ENSMUST00000046963.10:c.679+2T>G	X226_splice	65600756.0	65600756.0	A	C	ENSMUST00000046963.10:c.679+2T>G	X226_splice	AACR-H0742792	AACR-H0742792-M01-V01	AACR		False	False	False	False	False	53
MAP2K4	ENSG00000065559.10	ENST00000353533.5	chr17	11	+	True	12013747	12013747	G	A	ENST00000353533.5:c.685+4G>A		Non_Coding,I	I_6	SNP	True	2	Class 2: This mutation can be modeled, but the effect may not be consistent.	0nt	0nt	Map2k4	ENSMUSG00000033352.12	ENSMUST00000046963.10	chr11	11	-	SNP	Intron	I_6	65600755.0	65600755.0	C	T	ENSMUST00000046963.10:c.679+3G>A		65600755.0	65600755.0	C	T	ENSMUST00000046963.10:c.679+3G>A		AACR-H0742816	AACR-H0742816-M01-V01	AACR		False	False	False	False	False	0
MAP2K4	ENSG00000065559.10	ENST00000353533.5	chr17	11	+	True	12013748	12013748	G	T	ENST00000353533.5:c.685+5G>T		Non_Coding,I	I_6	SNP	True	2	Class 2: This mutation can be modeled, but the effect may not be consistent.	0nt	8nt	Map2k4	ENSMUSG00000033352.12	ENSMUST00000046963.10	chr11	11	-	SNP	Intron	I_6	65600753.0	65600753.0	C	A	ENSMUST00000046963.10:c.679+5G>T		65600753.0	65600753.0	C	A	ENSMUST00000046963.10:c.679+5G>T		AACR-H0742817	AACR-H0742817-M01-V01	AACR		False	False	False	False	False	8
MAP2K4	ENSG00000065559.10	ENST00000353533.5	chr17	11	+	True	12013750	12013750	A	T	ENST00000353533.5:c.685+7A>T		Non_Coding,I	I_6	SNP	True	2	Class 2: This mutation can be modeled, but the effect may not be consistent.	2nt	6nt	Map2k4	ENSMUSG00000033352.12	ENSMUST00000046963.10	chr11	11	-	SNP	Intron	I_6	65600751.0	65600751.0	T	A	ENSMUST00000046963.10:c.679+7A>T		65600751.0	65600751.0	T	A	ENSMUST00000046963.10:c.679+7A>T		AACR-H0742818	AACR-H0742818-M01-V01	AACR		False	False	False	False	False	8
MAP2K4	ENSG00000065559.10	ENST00000353533.5	chr17	11	+	True	12013753	12013753	G	A	ENST00000353533.5:c.685+10G>A		Non_Coding,I	I_6	SNP	True	2	Class 2: This mutation can be modeled, but the effect may not be consistent.	5nt	3nt	Map2k4	ENSMUSG00000033352.12	ENSMUST00000046963.10	chr11	11	-	SNP	Intron	I_6	65600748.0	65600748.0	C	T	ENSMUST00000046963.10:c.679+10G>A		65600748.0	65600748.0	C	T	ENSMUST00000046963.10:c.679+10G>A		AACR-H0742819	AACR-H0742819-M01-V01	AACR		False	False	False	False	False	8
MAP2K4	ENSG00000065559.10	ENST00000353533.5	chr17	11	+	True	11999013	11999013	T	A	ENST00000353533.5:c.513+2T>A	X170_splice	Splice_Site	I_4	SNP	True	2	Class 2: This mutation can be modeled, but the effect may not be consistent.	1nt	0nt	Map2k4	ENSMUSG00000033352.12	ENSMUST00000046963.10	chr11	11	-	SNP	Intron	I_8	65587102.0	65587102.0	A	T	ENSMUST00000046963.10:c.885+12T>A		65587102.0	65587102.0	A	T	ENSMUST00000046963.10:c.885+12T>A		AACR-H0742836	AACR-H0742836-M01-V01	AACR		False	False	False	False	False	1
MAP2K4	ENSG00000065559.10	ENST00000353533.5	chr17	11	+	True	11999012	11999012	G	T	ENST00000353533.5:c.513+1G>T	X170_splice	Splice_Site	I_4	SNP	True	2	Class 2: This mutation can be modeled, but the effect may not be consistent.	0nt	1nt	Map2k4	ENSMUSG00000033352.12	ENSMUST00000046963.10	chr11	11	-	SNP	Intron	I_8	65587103.0	65587103.0	C	A	ENSMUST00000046963.10:c.885+11G>T		65587103.0	65587103.0	C	A	ENSMUST00000046963.10:c.885+11G>T		AACR-H0742844	AACR-H0742844-M01-V01	AACR		False	False	False	False	False	1
MAP2K4	ENSG00000065559.10	ENST00000353533.5	chr17	11	+	True	11999015	11999015	G	A	ENST00000353533.5:c.513+4G>A		Non_Coding,I	I_4	SNP	True	2	Class 2: This mutation can be modeled, but the effect may not be consistent.	0nt	1nt	Map2k4	ENSMUSG00000033352.12	ENSMUST00000046963.10	chr11	11	-	SNP	Intron	I_8	65587100.0	65587100.0	C	T	ENSMUST00000046963.10:c.885+14G>A		65587100.0	65587100.0	C	T	ENSMUST00000046963.10:c.885+14G>A		AACR-H0742845	AACR-H0742845-M01-V01	AACR		False	False	False	False	False	1
MAP2K4	ENSG00000065559.10	ENST00000353533.5	chr17	11	+	True	12011104	12011104	T	A	ENST00000353533.5:c.514-3T>A		Non_Coding,I	I_4	SNP	True	2	Class 2: This mutation can be modeled, but the effect may not be consistent.	1nt	0nt	Map2k4	ENSMUSG00000033352.12	ENSMUST00000046963.10	chr11	11	-	SNP	Intron	I_6	65597951.0	65597951.0	A	T	ENSMUST00000046963.10:c.680-14T>A		65597951.0	65597951.0	A	T	ENSMUST00000046963.10:c.680-14T>A		AACR-H0742849	AACR-H0742849-M01-V01	AACR		False	False	False	False	False	1
MAP2K4	ENSG00000065559.10	ENST00000353533.5	chr17	11	+	True	12028690	12028690	T	A	ENST00000353533.5:c.891+2T>A	X296_splice	Splice_Site	I_8	SNP	True	2	Class 2: This mutation can be modeled, but the effect may not be consistent.	1nt	0nt	Map2k4	ENSMUSG00000033352.12	ENSMUST00000046963.10	chr11	11	-	SNP	Splice_Site	E_4	65610338.0	65610338.0	A	T	ENSMUST00000046963.10:c.479+0T>A	X159_splice	65610338.0	65610338.0	A	T	ENSMUST00000046963.10:c.479+0T>A	X159_splice	AACR-H0742922	AACR-H0742922-M01-V01	AACR		False	False	False	False	False	1
MAP2K4	ENSG00000065559.10	ENST00000353533.5	chr17	11	+	True	12028689	12028689	G	T	ENST00000353533.5:c.891+1G>T	X296_splice	Splice_Site	I_8	SNP	True	2	Class 2: This mutation can be modeled, but the effect may not be consistent.	0nt	1nt	Map2k4	ENSMUSG00000033352.12	ENSMUST00000046963.10	chr11	11	-	SNP	Splice_Site	E_4	65610339.0	65610339.0	C	A	ENSMUST00000046963.10:c.478+0G>T	X159_splice	65610339.0	65610339.0	C	A	ENSMUST00000046963.10:c.478+0G>T	X159_splice	AACR-H0742929	AACR-H0742929-M01-V01	AACR		False	False	False	False	False	1
MAP2K4	ENSG00000065559.10	ENST00000353533.5	chr17	11	+	True	12032454	12032454	A	C	ENST00000353533.5:c.892-2A>C	X297_splice	Splice_Site	I_8	SNP	True	2	Class 2: This mutation can be modeled, but the effect may not be consistent.	0nt	1nt	Map2k4	ENSMUSG00000033352.12	ENSMUST00000046963.10	chr11	11	-	SNP	Splice_Site	I_2	65626194.0	65626194.0	T	G	ENSMUST00000046963.10:c.213-2A>C	X70_splice	65626194.0	65626194.0	T	G	ENSMUST00000046963.10:c.213-2A>C	X70_splice	AACR-H0742940	AACR-H0742940-M01-V01	AACR		False	False	False	False	False	1
MAP2K4	ENSG00000065559.10	ENST00000353533.5	chr17	11	+	True	12032454	12032454	A	T	ENST00000353533.5:c.892-2A>T	X297_splice	Splice_Site	I_8	SNP	True	2	Class 2: This mutation can be modeled, but the effect may not be consistent.	0nt	1nt	Map2k4	ENSMUSG00000033352.12	ENSMUST00000046963.10	chr11	11	-	SNP	Splice_Site	I_2	65626194.0	65626194.0	T	A	ENSMUST00000046963.10:c.213-2A>T	X70_splice	65626194.0	65626194.0	T	A	ENSMUST00000046963.10:c.213-2A>T	X70_splice	AACR-H0742963	AACR-H0742963-M01-V01	AACR		False	False	False	False	False	1
MAP2K4	ENSG00000065559.10	ENST00000353533.5	chr17	11	+	True	12032455	12032455	G	A	ENST00000353533.5:c.892-1G>A	X297_splice	Splice_Site	I_8	SNP	True	2	Class 2: This mutation can be modeled, but the effect may not be consistent.	1nt	0nt	Map2k4	ENSMUSG00000033352.12	ENSMUST00000046963.10	chr11	11	-	SNP	Splice_Site	I_2	65626193.0	65626193.0	C	T	ENSMUST00000046963.10:c.213-1G>A	X70_splice	65626193.0	65626193.0	C	T	ENSMUST00000046963.10:c.213-1G>A	X70_splice	AACR-H0742964	AACR-H0742964-M01-V01	AACR		False	False	False	False	False	1
MAP2K4	ENSG00000065559.10	ENST00000353533.5	chr17	11	+	True	12016679	12016679	T	C	ENST00000353533.5:c.813+2T>C	X270_splice	Splice_Site	I_7	SNP	True	2	Class 2: This mutation can be modeled, but the effect may not be consistent.	4nt	2nt	Map2k4	ENSMUSG00000033352.12	ENSMUST00000046963.10	chr11	11	-	SNP	Splice_Site	I_5	65603002.0	65603002.0	A	G	ENSMUST00000046963.10:c.627+2T>C	X208_splice	65603002.0	65603002.0	A	G	ENSMUST00000046963.10:c.627+2T>C	X208_splice	AACR-H0743062	AACR-H0743062-M01-V01	AACR		False	False	False	False	False	6
MAP2K4	ENSG00000065559.10	ENST00000353533.5	chr17	11	+	True	12016679	12016679	T	G	ENST00000353533.5:c.813+2T>G	X270_splice	Splice_Site	I_7	SNP	True	2	Class 2: This mutation can be modeled, but the effect may not be consistent.	4nt	2nt	Map2k4	ENSMUSG00000033352.12	ENSMUST00000046963.10	chr11	11	-	SNP	Splice_Site	I_5	65603002.0	65603002.0	A	C	ENSMUST00000046963.10:c.627+2T>G	X208_splice	65603002.0	65603002.0	A	C	ENSMUST00000046963.10:c.627+2T>G	X208_splice	AACR-H0743075	AACR-H0743075-M01-V01	AACR		False	False	False	False	False	6
MAP2K4	ENSG00000065559.10	ENST00000353533.5	chr17	11	+	True	12028608	12028608	C	T	ENST00000353533.5:c.814-3C>T		Non_Coding,I	I_7	SNP	True	2	Class 2: This mutation can be modeled, but the effect may not be consistent.	1nt	2nt	Map2k4	ENSMUSG00000033352.12	ENSMUST00000046963.10	chr11	11	-	SNP	Intron	I_3	65610432.0	65610432.0	G	A	ENSMUST00000046963.10:c.388-3C>T		65610432.0	65610432.0	G	A	ENSMUST00000046963.10:c.388-3C>T		AACR-H0743080	AACR-H0743080-M01-V01	AACR		False	False	False	False	False	3
MAP2K4	ENSG00000065559.10	ENST00000353533.5	chr17	11	+	True	12028609	12028609	A	T	ENST00000353533.5:c.814-2A>T	X271_splice	Splice_Site	I_7	SNP	True	2	Class 2: This mutation can be modeled, but the effect may not be consistent.	2nt	1nt	Map2k4	ENSMUSG00000033352.12	ENSMUST00000046963.10	chr11	11	-	SNP	Splice_Site	I_3	65610431.0	65610431.0	T	A	ENSMUST00000046963.10:c.388-2A>T	X129_splice	65610431.0	65610431.0	T	A	ENSMUST00000046963.10:c.388-2A>T	X129_splice	AACR-H0743081	AACR-H0743081-M01-V01	AACR		False	False	False	False	False	3
MAP2K4	ENSG00000065559.10	ENST00000353533.5	chr17	11	+	True	12028610	12028610	G	A	ENST00000353533.5:c.814-1G>A	X271_splice	Splice_Site	I_7	SNP	True	2	Class 2: This mutation can be modeled, but the effect may not be consistent.	3nt	0nt	Map2k4	ENSMUSG00000033352.12	ENSMUST00000046963.10	chr11	11	-	SNP	Splice_Site	I_3	65610430.0	65610430.0	C	T	ENSMUST00000046963.10:c.388-1G>A	X129_splice	65610430.0	65610430.0	C	T	ENSMUST00000046963.10:c.388-1G>A	X129_splice	COSMIC-H0049689	COSMIC-H0049689-M01-V01	COSMIC	32791473.0	False	False	False	False	False	3
MAP2K4	ENSG00000065559.10	ENST00000353533.5	chr17	11	+	True	11997803	11997803	G	A	ENST00000353533.5:c.394-1089G>A		Non_Coding,I	I_3	SNP	True	2	Class 2: This mutation can be modeled, but the effect may not be consistent.	0nt	0nt	Map2k4	ENSMUSG00000033352.12	ENSMUST00000046963.10	chr11	11	-	SNP	Intron	I_7	65588278.0	65588278.0	C	T	ENSMUST00000046963.10:c.808-1087G>A		65588278.0	65588278.0	C	T	ENSMUST00000046963.10:c.808-1087G>A		COSMIC-H0049702	COSMIC-H0049702-M01-V01	COSMIC	32791522.0	False	False	False	False	False	0
MAP2K4	ENSG00000065559.10	ENST00000353533.5	chr17	11	+	True	12034053	12034053	C	G	ENST00000353533.5:c.1040+1449C>G		Non_Coding,I	I_9	SNP	True	2	Class 2: This mutation can be modeled, but the effect may not be consistent.	0nt	1nt	Map2k4	ENSMUSG00000033352.12	ENSMUST00000046963.10	chr11	11	-	SNP	Intron	I_3	65624581.0	65624581.0	G	C	ENSMUST00000046963.10:c.387+1437C>G		65624581.0	65624581.0	G	C	ENSMUST00000046963.10:c.387+1437C>G		COSMIC-H0049704	COSMIC-H0049704-M01-V01	COSMIC	32791533.0	False	False	False	False	False	1
MAP2K4	ENSG00000065559.10	ENST00000353533.5	chr17	11	+	True	11959659	11959659	G	T	ENST00000353533.5:c.218+1351G>T		Non_Coding,I	I_2	SNP	True	2	Class 2: This mutation can be modeled, but the effect may not be consistent.	5nt	0nt	Map2k4	ENSMUSG00000033352.12	ENSMUST00000046963.10	chr11	11	-	SNP	3'	-3	65581189.0	65581189.0	C	A	ENSMUST00000046963.10:c.1191+331G>T		65581189.0	65581189.0	C	A	ENSMUST00000046963.10:c.1191+331G>T		COSMIC-H0049726	COSMIC-H0049726-M01-V01	COSMIC	32791711.0	False	False	False	False	False	5
MAP2K4	ENSG00000065559.10	ENST00000353533.5	chr17	11	+	True	12013653	12013653	A	G	ENST00000353533.5:c.634-39A>G		Non_Coding,I	I_5	SNP	True	2	Class 2: This mutation can be modeled, but the effect may not be consistent.	0nt	1nt	Map2k4	ENSMUSG00000033352.12	ENSMUST00000046963.10	chr11	11	-	SNP	Intron	I_5	65600848.0	65600848.0	T	C	ENSMUST00000046963.10:c.628-39A>G		65600848.0	65600848.0	T	C	ENSMUST00000046963.10:c.628-39A>G		COSMIC-H0049735	COSMIC-H0049735-M01-V01	COSMIC	32791748.0	False	False	False	False	False	1
MAP2K4	ENSG00000065559.10	ENST00000353533.5	chr17	11	+	True	12013744	12013744	G	A	ENST00000353533.5:c.685+1G>A	X228_splice	Splice_Site	I_6	SNP	True	2	Class 2: This mutation can be modeled, but the effect may not be consistent.	52nt	1nt	Map2k4	ENSMUSG00000033352.12	ENSMUST00000046963.10	chr11	11	-	SNP	Splice_Site	I_6	65600757.0	65600757.0	C	T	ENSMUST00000046963.10:c.679+1G>A	X226_splice	65600757.0	65600757.0	C	T	ENSMUST00000046963.10:c.679+1G>A	X226_splice	COSMIC-H0049753	COSMIC-H0049753-M01-V01	COSMIC	32789072.0	False	False	False	False	False	53
MAP2K4	ENSG00000065559.10	ENST00000353533.5	chr17	11	+	True	11959938	11959938	T	C	ENST00000353533.5:c.218+1630T>C		Non_Coding,I	I_2	SNP	True	2	Class 2: This mutation can be modeled, but the effect may not be consistent.	0nt	1nt	Map2k4	ENSMUSG00000033352.12	ENSMUST00000046963.10	chr11	11	-	SNP	3'	-3	65580930.0	65580930.0	A	G	ENSMUST00000046963.10:c.1191+590T>C		65580930.0	65580930.0	A	G	ENSMUST00000046963.10:c.1191+590T>C		COSMIC-H0049806	COSMIC-H0049806-M01-V01	COSMIC	32789099.0	False	False	False	False	False	1
MAP2K4	ENSG00000065559.10	ENST00000353533.5	chr17	11	+	True	12044450	12044450	C	T	ENST00000353533.5:c.1087-14C>T		Non_Coding,I	I_10	SNP	True	2	Class 2: This mutation can be modeled, but the effect may not be consistent.	2nt	0nt	Map2k4	ENSMUSG00000033352.12	ENSMUST00000046963.10	chr11	11	-	SNP	Splice_Site	-5	65679081.0	65679081.0	G	A	ENSMUST00000046963.10:c.1-11C>T	X0_splice	65679081.0	65679081.0	G	A	ENSMUST00000046963.10:c.1-11C>T	X0_splice	COSMIC-H0049834	COSMIC-H0049834-M01-V01	COSMIC	32789407.0	False	False	False	False	False	2
MAP2K4	ENSG00000065559.10	ENST00000353533.5	chr17	11	+	True	11985065	11985065	G	C	ENST00000353533.5:c.393+218G>C		Non_Coding,I	I_3	SNP	True	2	Class 2: This mutation can be modeled, but the effect may not be consistent.	0nt	1nt	Map2k4	ENSMUSG00000033352.12	ENSMUST00000046963.10	chr11	11	-	SNP	Intron	I_9	65584019.0	65584019.0	C	G	ENSMUST00000046963.10:c.1034+229G>C		65584019.0	65584019.0	C	G	ENSMUST00000046963.10:c.1034+229G>C		COSMIC-H0049841	COSMIC-H0049841-M01-V01	COSMIC	32796418.0	False	False	False	False	False	1
MAP2K4	ENSG00000065559.10	ENST00000353533.5	chr17	11	+	True	11958311	11958311	G	T	ENST00000353533.5:c.218+3G>T		Non_Coding,I	I_2	SNP	True	2	Class 2: This mutation can be modeled, but the effect may not be consistent.	0nt	0nt	Map2k4	ENSMUSG00000033352.12	ENSMUST00000046963.10	chr11	11	-	SNP	Splice_Site	I_10	65582553.0	65582553.0	C	A	ENSMUST00000046963.10:c.1080+1G>T	X359_splice	65582553.0	65582553.0	C	A	ENSMUST00000046963.10:c.1080+1G>T	X359_splice	COSMIC-H0049848	COSMIC-H0049848-M01-V01	COSMIC	32794233.0	False	False	False	False	False	0
MAP2K4	ENSG00000065559.10	ENST00000353533.5	chr17	11	+	True	12028689	12028689	G	C	ENST00000353533.5:c.891+1G>C	X296_splice	Splice_Site	I_8	SNP	True	2	Class 2: This mutation can be modeled, but the effect may not be consistent.	0nt	1nt	Map2k4	ENSMUSG00000033352.12	ENSMUST00000046963.10	chr11	11	-	SNP	Splice_Site	E_4	65610339.0	65610339.0	C	G	ENSMUST00000046963.10:c.478+0G>C	X159_splice	65610339.0	65610339.0	C	G	ENSMUST00000046963.10:c.478+0G>C	X159_splice	COSMIC-H0049851	COSMIC-H0049851-M01-V01	COSMIC	32794247.0	False	False	False	False	False	1
MAP2K4	ENSG00000065559.10	ENST00000353533.5	chr17	11	+	True	12028690	12028690	T	A	ENST00000353533.5:c.891+2T>A	X296_splice	Splice_Site	I_8	SNP	True	2	Class 2: This mutation can be modeled, but the effect may not be consistent.	1nt	0nt	Map2k4	ENSMUSG00000033352.12	ENSMUST00000046963.10	chr11	11	-	SNP	Splice_Site	E_4	65610338.0	65610338.0	A	T	ENSMUST00000046963.10:c.479+0T>A	X159_splice	65610338.0	65610338.0	A	T	ENSMUST00000046963.10:c.479+0T>A	X159_splice	COSMIC-H0049861	COSMIC-H0049861-M01-V01	COSMIC	32794281.0	False	False	False	False	False	1
MAP2K4	ENSG00000065559.10	ENST00000353533.5	chr17	11	+	True	12014678	12014678	G	A	ENST00000353533.5:c.685+935G>A		Non_Coding,I	I_6	SNP	True	2	Class 2: This mutation can be modeled, but the effect may not be consistent.	0nt	0nt	Map2k4	ENSMUSG00000033352.12	ENSMUST00000046963.10	chr11	11	-	SNP	Intron	I_6	65599850.0	65599850.0	C	T	ENSMUST00000046963.10:c.679+908G>A		65599850.0	65599850.0	C	T	ENSMUST00000046963.10:c.679+908G>A		COSMIC-H0049886	COSMIC-H0049886-M01-V01	COSMIC	32794387.0	False	False	False	False	False	0
MAP2K4	ENSG00000065559.10	ENST00000353533.5	chr17	11	+	True	11999013	11999013	T	C	ENST00000353533.5:c.513+2T>C	X170_splice	Splice_Site	I_4	SNP	True	2	Class 2: This mutation can be modeled, but the effect may not be consistent.	1nt	0nt	Map2k4	ENSMUSG00000033352.12	ENSMUST00000046963.10	chr11	11	-	SNP	Intron	I_8	65587102.0	65587102.0	A	G	ENSMUST00000046963.10:c.885+12T>C		65587102.0	65587102.0	A	G	ENSMUST00000046963.10:c.885+12T>C		COSMIC-H0049980	COSMIC-H0049980-M01-V01	COSMIC	32788682.0	False	False	False	False	False	1
MAP2K4	ENSG00000065559.10	ENST00000353533.5	chr17	11	+	True	11985286	11985286	T	C	ENST00000353533.5:c.393+439T>C		Non_Coding,I	I_3	SNP	True	2	Class 2: This mutation can be modeled, but the effect may not be consistent.	0nt	0nt	Map2k4	ENSMUSG00000033352.12	ENSMUST00000046963.10	chr11	11	-	SNP	Intron	I_9	65583801.0	65583801.0	A	G	ENSMUST00000046963.10:c.1034+447T>C		65583801.0	65583801.0	A	G	ENSMUST00000046963.10:c.1034+447T>C		COSMIC-H0049994	COSMIC-H0049994-M01-V01	COSMIC	32796493.0	False	False	False	False	False	0
MAP2K4	ENSG00000065559.10	ENST00000353533.5	chr17	11	+	True	12028610	12028610	G	T	ENST00000353533.5:c.814-1G>T	X271_splice	Splice_Site	I_7	SNP	True	2	Class 2: This mutation can be modeled, but the effect may not be consistent.	3nt	0nt	Map2k4	ENSMUSG00000033352.12	ENSMUST00000046963.10	chr11	11	-	SNP	Splice_Site	I_3	65610430.0	65610430.0	C	A	ENSMUST00000046963.10:c.388-1G>T	X129_splice	65610430.0	65610430.0	C	A	ENSMUST00000046963.10:c.388-1G>T	X129_splice	COSMIC-H0050013	COSMIC-H0050013-M01-V01	COSMIC	32790672.0	False	False	False	False	False	3
MAP2K4	ENSG00000065559.10	ENST00000353533.5	chr17	11	+	True	11984672	11984672	G	A	ENST00000353533.5:c.219-1G>A	X72_splice	Splice_Site	I_2	SNP	True	2	Class 2: This mutation can be modeled, but the effect may not be consistent.	0nt	0nt	Map2k4	ENSMUSG00000033352.12	ENSMUST00000046963.10	chr11	11	-	SNP	Intron	I_8	65584400.0	65584400.0	C	T	ENSMUST00000046963.10:c.886-4G>A		65584400.0	65584400.0	C	T	ENSMUST00000046963.10:c.886-4G>A		COSMIC-H0050021	COSMIC-H0050021-M01-V01	COSMIC	32796209.0	False	False	False	False	False	0
MAP2K4	ENSG00000065559.10	ENST00000353533.5	chr17	11	+	True	11999152	11999152	T	A	ENST00000353533.5:c.513+141T>A		Non_Coding,I	I_4	SNP	True	2	Class 2: This mutation can be modeled, but the effect may not be consistent.	1nt	0nt	Map2k4	ENSMUSG00000033352.12	ENSMUST00000046963.10	chr11	11	-	SNP	Intron	I_8	65586965.0	65586965.0	A	T	ENSMUST00000046963.10:c.885+149T>A		65586965.0	65586965.0	A	T	ENSMUST00000046963.10:c.885+149T>A		COSMIC-H0050046	COSMIC-H0050046-M01-V01	COSMIC	32796742.0	False	False	False	False	False	1
MAP2K4	ENSG00000065559.10	ENST00000353533.5	chr17	11	+	True	11958309	11958309	G	A	ENST00000353533.5:c.218+1G>A	X72_splice	Splice_Site	I_2	SNP	True	2	Class 2: This mutation can be modeled, but the effect may not be consistent.	1nt	0nt	Map2k4	ENSMUSG00000033352.12	ENSMUST00000046963.10	chr11	11	-	SNP	Splice_Site	E_10	65582554.0	65582554.0	C	T	ENSMUST00000046963.10:c.1080+0G>A	X359_splice	65582554.0	65582554.0	C	T	ENSMUST00000046963.10:c.1080+0G>A	X359_splice	COSMIC-H0050066	COSMIC-H0050066-M01-V01	COSMIC	32788695.0	False	False	False	False	False	1
MAP2K4	ENSG00000065559.10	ENST00000353533.5	chr17	11	+	True	12018447	12018447	C	T	ENST00000353533.5:c.813+1770C>T		Non_Coding,I	I_7	SNP	True	2	Class 2: This mutation can be modeled, but the effect may not be consistent.	4nt	0nt	Map2k4	ENSMUSG00000033352.12	ENSMUST00000046963.10	chr11	11	-	SNP	Intron	I_5	65601218.0	65601218.0	G	A	ENSMUST00000046963.10:c.627+1786C>T		65601218.0	65601218.0	G	A	ENSMUST00000046963.10:c.627+1786C>T		COSMIC-H0050067	COSMIC-H0050067-M01-V01	COSMIC	32788801.0	False	False	False	False	False	4
MAP2K4	ENSG00000065559.10	ENST00000353533.5	chr17	11	+	True	12013691	12013691	G	C	ENST00000353533.5:c.634-1G>C	X211_splice	Splice_Site	I_5	SNP	True	2	Class 2: This mutation can be modeled, but the effect may not be consistent.	3nt	52nt	Map2k4	ENSMUSG00000033352.12	ENSMUST00000046963.10	chr11	11	-	SNP	Splice_Site	I_5	65600810.0	65600810.0	C	G	ENSMUST00000046963.10:c.628-1G>C	X209_splice	65600810.0	65600810.0	C	G	ENSMUST00000046963.10:c.628-1G>C	X209_splice	COSMIC-H0050100	COSMIC-H0050100-M01-V01	COSMIC	32790626.0	False	False	False	False	False	55
MAP2K4	ENSG00000065559.10	ENST00000353533.5	chr17	11	+	True	12028760	12028760	A	T	ENST00000353533.5:c.891+72A>T		Non_Coding,I	I_8	SNP	True	2	Class 2: This mutation can be modeled, but the effect may not be consistent.	0nt	0nt	Map2k4	ENSMUSG00000033352.12	ENSMUST00000046963.10	chr11	11	-	SNP	Intron	I_4	65610256.0	65610256.0	T	A	ENSMUST00000046963.10:c.507+54A>T		65610256.0	65610256.0	T	A	ENSMUST00000046963.10:c.507+54A>T		COSMIC-H0050113	COSMIC-H0050113-M01-V01	COSMIC	32791258.0	False	False	False	False	False	0
MAP2K4	ENSG00000065559.10	ENST00000353533.5	chr17	11	+	True	12028690	12028690	T	C	ENST00000353533.5:c.891+2T>C	X296_splice	Splice_Site	I_8	SNP	True	2	Class 2: This mutation can be modeled, but the effect may not be consistent.	1nt	0nt	Map2k4	ENSMUSG00000033352.12	ENSMUST00000046963.10	chr11	11	-	SNP	Splice_Site	E_4	65610338.0	65610338.0	A	G	ENSMUST00000046963.10:c.479+0T>C	X159_splice	65610338.0	65610338.0	A	G	ENSMUST00000046963.10:c.479+0T>C	X159_splice	COSMIC-H0050115	COSMIC-H0050115-M01-V01	COSMIC	32788818.0	False	False	False	False	False	1
MAP2K4	ENSG00000065559.10	ENST00000353533.5	chr17	11	+	True	12027918	12027918	C	T	ENST00000353533.5:c.814-693C>T		Non_Coding,I	I_7	SNP	True	2	Class 2: This mutation can be modeled, but the effect may not be consistent.	0nt	0nt	Map2k4	ENSMUSG00000033352.12	ENSMUST00000046963.10	chr11	11	-	SNP	Intron	I_3	65611114.0	65611114.0	G	A	ENSMUST00000046963.10:c.388-685C>T		65611114.0	65611114.0	G	A	ENSMUST00000046963.10:c.388-685C>T		COSMIC-H0050121	COSMIC-H0050121-M01-V01	COSMIC	32791292.0	False	False	False	False	False	0
MAP2K4	ENSG00000065559.10	ENST00000353533.5	chr17	11	+	True	12016306	12016306	A	T	ENST00000353533.5:c.686-244A>T		Non_Coding,I	I_6	SNP	True	2	Class 2: This mutation can be modeled, but the effect may not be consistent.	0nt	0nt	Map2k4	ENSMUSG00000033352.12	ENSMUST00000046963.10	chr11	11	-	SNP	Intron	I_4	65603381.0	65603381.0	T	A	ENSMUST00000046963.10:c.508-258A>T		65603381.0	65603381.0	T	A	ENSMUST00000046963.10:c.508-258A>T		COSMIC-H0050123	COSMIC-H0050123-M01-V01	COSMIC	32791400.0	False	False	False	False	False	0
MAP2K4	ENSG00000065559.10	ENST00000353533.5	chr17	11	+	True	12029371	12029371	T	C	ENST00000353533.5:c.891+683T>C		Non_Coding,I	I_8	SNP	True	2	Class 2: This mutation can be modeled, but the effect may not be consistent.	0nt	0nt	Map2k4	ENSMUSG00000033352.12	ENSMUST00000046963.10	chr11	11	-	SNP	Intron	I_4	65609648.0	65609648.0	A	G	ENSMUST00000046963.10:c.507+662T>C		65609648.0	65609648.0	A	G	ENSMUST00000046963.10:c.507+662T>C		COSMIC-H0050124	COSMIC-H0050124-M01-V01	COSMIC	32791406.0	False	False	False	False	False	0
MAP2K4	ENSG00000065559.10	ENST00000353533.5	chr17	11	+	True	11924937	11924937	T	G	ENST00000353533.5:c.115+619T>G		Non_Coding,I	I_1	SNP	True	2	Class 2: This mutation can be modeled, but the effect may not be consistent.	1nt	0nt	Map2k4	ENSMUSG00000033352.12	ENSMUST00000046963.10	chr11	11	-	SNP	3'	-3	65580895.0	65580895.0	A	C	ENSMUST00000046963.10:c.1191+625T>G		65580895.0	65580895.0	A	C	ENSMUST00000046963.10:c.1191+625T>G		COSMIC-H0050129	COSMIC-H0050129-M01-V01	COSMIC	32791427.0	False	False	False	False	False	1
MAP2K4	ENSG00000065559.10	ENST00000353533.5	chr17	11	+	True	12011232	12011232	T	C	ENST00000353533.5:c.633+6T>C		Non_Coding,I	I_5	SNP	True	2	Class 2: This mutation can be modeled, but the effect may not be consistent.	7nt	1nt	Map2k4	ENSMUSG00000033352.12	ENSMUST00000046963.10	chr11	11	-	SNP	Intron	I_7	65597804.0	65597804.0	A	G	ENSMUST00000046963.10:c.807+6T>C		65597804.0	65597804.0	A	G	ENSMUST00000046963.10:c.807+6T>C		COSMIC-H0050137	COSMIC-H0050137-M01-V01	COSMIC	32791459.0	False	False	False	False	False	8
MAP2K4	ENSG00000065559.10	ENST00000353533.5	chr17	11	+	True	11999319	11999319	G	T	ENST00000353533.5:c.513+308G>T		Non_Coding,I	I_4	SNP	True	2	Class 2: This mutation can be modeled, but the effect may not be consistent.	0nt	0nt	Map2k4	ENSMUSG00000033352.12	ENSMUST00000046963.10	chr11	11	-	SNP	Intron	I_8	65586811.0	65586811.0	C	A	ENSMUST00000046963.10:c.885+303G>T		65586811.0	65586811.0	C	A	ENSMUST00000046963.10:c.885+303G>T		COSMIC-H0050143	COSMIC-H0050143-M01-V01	COSMIC	32793611.0	False	False	False	False	False	0
MAP2K4	ENSG00000065559.10	ENST00000353533.5	chr17	11	+	True	12043155	12043155	G	T	ENST00000353533.5:c.1041-1G>T	X346_splice	Splice_Site	I_9	SNP	True	2	Class 2: This mutation can be modeled, but the effect may not be consistent.	0nt	1nt	Map2k4	ENSMUSG00000033352.12	ENSMUST00000046963.10	chr11	11	-	SNP	Splice_Site	E_2	65647193.0	65647193.0	C	A	ENSMUST00000046963.10:c.114+0G>T	X37_splice	65647193.0	65647193.0	C	A	ENSMUST00000046963.10:c.114+0G>T	X37_splice	COSMIC-H0050160	COSMIC-H0050160-M01-V01	COSMIC	32792112.0	False	False	False	False	False	1
MAP2K4	ENSG00000065559.10	ENST00000353533.5	chr17	11	+	True	12032606	12032606	T	A	ENST00000353533.5:c.1040+2T>A	X346_splice	Splice_Site	I_9	SNP	True	2	Class 2: This mutation can be modeled, but the effect may not be consistent.	2nt	2nt	Map2k4	ENSMUSG00000033352.12	ENSMUST00000046963.10	chr11	11	-	SNP	Intron	I_3	65626012.0	65626012.0	A	T	ENSMUST00000046963.10:c.387+6T>A		65626012.0	65626012.0	A	T	ENSMUST00000046963.10:c.387+6T>A		COSMIC-H0050161	COSMIC-H0050161-M01-V01	COSMIC	32793712.0	False	False	False	False	False	4
MAP2K4	ENSG00000065559.10	ENST00000353533.5	chr17	11	+	True	12028074	12028074	G	C	ENST00000353533.5:c.814-537G>C		Non_Coding,I	I_7	SNP	True	2	Class 2: This mutation can be modeled, but the effect may not be consistent.	0nt	0nt	Map2k4	ENSMUSG00000033352.12	ENSMUST00000046963.10	chr11	11	-	SNP	Intron	I_3	65610971.0	65610971.0	C	G	ENSMUST00000046963.10:c.388-542G>C		65610971.0	65610971.0	C	G	ENSMUST00000046963.10:c.388-542G>C		COSMIC-H0050164	COSMIC-H0050164-M01-V01	COSMIC	32793727.0	False	False	False	False	False	0
MAP2K4	ENSG00000065559.10	ENST00000353533.5	chr17	11	+	True	11983264	11983264	A	G	ENST00000353533.5:c.219-1409A>G		Non_Coding,I	I_2	SNP	True	2	Class 2: This mutation can be modeled, but the effect may not be consistent.	0nt	0nt	Map2k4	ENSMUSG00000033352.12	ENSMUST00000046963.10	chr11	11	-	SNP	Intron	I_8	65585828.0	65585828.0	T	C	ENSMUST00000046963.10:c.886-1432A>G		65585828.0	65585828.0	T	C	ENSMUST00000046963.10:c.886-1432A>G		COSMIC-H0050178	COSMIC-H0050178-M01-V01	COSMIC	32788843.0	False	False	False	False	False	0
MAP2K4	ENSG00000065559.10	ENST00000353533.5	chr17	11	+	True	12013744	12013744	G	T	ENST00000353533.5:c.685+1G>T	X228_splice	Splice_Site	I_6	SNP	True	2	Class 2: This mutation can be modeled, but the effect may not be consistent.	52nt	1nt	Map2k4	ENSMUSG00000033352.12	ENSMUST00000046963.10	chr11	11	-	SNP	Splice_Site	I_6	65600757.0	65600757.0	C	A	ENSMUST00000046963.10:c.679+1G>T	X226_splice	65600757.0	65600757.0	C	A	ENSMUST00000046963.10:c.679+1G>T	X226_splice	COSMIC-H0050185	COSMIC-H0050185-M01-V01	COSMIC	32788868.0	False	False	False	False	False	53
MAP2K4	ENSG00000065559.10	ENST00000353533.5	chr17	11	+	True	11985276	11985276	G	T	ENST00000353533.5:c.393+429G>T		Non_Coding,I	I_3	SNP	True	2	Class 2: This mutation can be modeled, but the effect may not be consistent.	0nt	1nt	Map2k4	ENSMUSG00000033352.12	ENSMUST00000046963.10	chr11	11	-	SNP	Intron	I_9	65583814.0	65583814.0	C	A	ENSMUST00000046963.10:c.1034+434G>T		65583814.0	65583814.0	C	A	ENSMUST00000046963.10:c.1034+434G>T		COSMIC-H0050198	COSMIC-H0050198-M01-V01	COSMIC	32789008.0	False	False	False	False	False	1
MAP2K4	ENSG00000065559.10	ENST00000353533.5	chr17	11	+	True	11997882	11997882	T	A	ENST00000353533.5:c.394-1010T>A		Non_Coding,I	I_3	SNP	True	2	Class 2: This mutation can be modeled, but the effect may not be consistent.	0nt	0nt	Map2k4	ENSMUSG00000033352.12	ENSMUST00000046963.10	chr11	11	-	SNP	Intron	I_7	65588213.0	65588213.0	A	T	ENSMUST00000046963.10:c.808-1022T>A		65588213.0	65588213.0	A	T	ENSMUST00000046963.10:c.808-1022T>A		COSMIC-H0050216	COSMIC-H0050216-M01-V01	COSMIC	32795931.0	False	False	False	False	False	0
MAP2K4	ENSG00000065559.10	ENST00000353533.5	chr17	11	+	True	12013377	12013377	A	G	ENST00000353533.5:c.634-315A>G		Non_Coding,I	I_5	SNP	True	2	Class 2: This mutation can be modeled, but the effect may not be consistent.	0nt	4nt	Map2k4	ENSMUSG00000033352.12	ENSMUST00000046963.10	chr11	11	-	SNP	Intron	I_5	65601125.0	65601125.0	T	C	ENSMUST00000046963.10:c.628-316A>G		65601125.0	65601125.0	T	C	ENSMUST00000046963.10:c.628-316A>G		COSMIC-H0050224	COSMIC-H0050224-M01-V01	COSMIC	32795960.0	False	False	False	False	False	4
MAP2K4	ENSG00000065559.10	ENST00000353533.5	chr17	11	+	True	12027894	12027894	C	T	ENST00000353533.5:c.814-717C>T		Non_Coding,I	I_7	SNP	True	2	Class 2: This mutation can be modeled, but the effect may not be consistent.	2nt	1nt	Map2k4	ENSMUSG00000033352.12	ENSMUST00000046963.10	chr11	11	-	SNP	Intron	I_3	65611129.0	65611129.0	G	A	ENSMUST00000046963.10:c.388-700C>T		65611129.0	65611129.0	G	A	ENSMUST00000046963.10:c.388-700C>T		COSMIC-H0050229	COSMIC-H0050229-M01-V01	COSMIC	32795978.0	False	False	False	False	False	3
MAP2K4	ENSG00000065559.10	ENST00000353533.5	chr17	11	+	True	11925092	11925092	A	C	ENST00000353533.5:c.115+774A>C		Non_Coding,I	I_1	SNP	True	2	Class 2: This mutation can be modeled, but the effect may not be consistent.	0nt	1nt	Map2k4	ENSMUSG00000033352.12	ENSMUST00000046963.10	chr11	11	-	SNP	3'	-3	65580729.0	65580729.0	T	G	ENSMUST00000046963.10:c.1191+791A>C		65580729.0	65580729.0	T	G	ENSMUST00000046963.10:c.1191+791A>C		COSMIC-H0050239	COSMIC-H0050239-M01-V01	COSMIC	32796014.0	False	False	False	False	False	1
MAP2K4	ENSG00000065559.10	ENST00000353533.5	chr17	11	+	True	11958146	11958146	T	A	ENST00000353533.5:c.116-60T>A		Non_Coding,I	I_1	SNP	True	2	Class 2: This mutation can be modeled, but the effect may not be consistent.	0nt	0nt	Map2k4	ENSMUSG00000033352.12	ENSMUST00000046963.10	chr11	11	-	SNP	Intron	I_9	65582664.0	65582664.0	A	T	ENSMUST00000046963.10:c.1035-65T>A		65582664.0	65582664.0	A	T	ENSMUST00000046963.10:c.1035-65T>A		COSMIC-H0050240	COSMIC-H0050240-M01-V01	COSMIC	32796018.0	False	False	False	False	False	0
MAP2K4	ENSG00000065559.10	ENST00000353533.5	chr17	11	+	True	11998837	11998837	G	T	ENST00000353533.5:c.394-55G>T		Non_Coding,I	I_3	SNP	True	2	Class 2: This mutation can be modeled, but the effect may not be consistent.	0nt	1nt	Map2k4	ENSMUSG00000033352.12	ENSMUST00000046963.10	chr11	11	-	SNP	Intron	I_7	65587258.0	65587258.0	C	A	ENSMUST00000046963.10:c.808-67G>T		65587258.0	65587258.0	C	A	ENSMUST00000046963.10:c.808-67G>T		COSMIC-H0050241	COSMIC-H0050241-M01-V01	COSMIC	32793762.0	False	False	False	False	False	1
MAP2K4	ENSG00000065559.10	ENST00000353533.5	chr17	11	+	True	12014321	12014321	G	T	ENST00000353533.5:c.685+578G>T		Non_Coding,I	I_6	SNP	True	2	Class 2: This mutation can be modeled, but the effect may not be consistent.	1nt	3nt	Map2k4	ENSMUSG00000033352.12	ENSMUST00000046963.10	chr11	11	-	SNP	Intron	I_6	65600178.0	65600178.0	C	A	ENSMUST00000046963.10:c.679+580G>T		65600178.0	65600178.0	C	A	ENSMUST00000046963.10:c.679+580G>T		COSMIC-H0050358	COSMIC-H0050358-M01-V01	COSMIC	32796032.0	False	False	False	False	False	4
MAP2K4	ENSG00000065559.10	ENST00000353533.5	chr17	11	+	True	12032455	12032455	G	C	ENST00000353533.5:c.892-1G>C	X297_splice	Splice_Site	I_8	SNP	True	2	Class 2: This mutation can be modeled, but the effect may not be consistent.	1nt	0nt	Map2k4	ENSMUSG00000033352.12	ENSMUST00000046963.10	chr11	11	-	SNP	Splice_Site	I_2	65626193.0	65626193.0	C	G	ENSMUST00000046963.10:c.213-1G>C	X70_splice	65626193.0	65626193.0	C	G	ENSMUST00000046963.10:c.213-1G>C	X70_splice	COSMIC-H0050367	COSMIC-H0050367-M01-V01	COSMIC	32796063.0	False	False	False	False	False	1
MAP2K4	ENSG00000065559.10	ENST00000353533.5	chr17	11	+	True	12033656	12033656	T	C	ENST00000353533.5:c.1040+1052T>C		Non_Coding,I	I_9	SNP	True	2	Class 2: This mutation can be modeled, but the effect may not be consistent.	0nt	0nt	Map2k4	ENSMUSG00000033352.12	ENSMUST00000046963.10	chr11	11	-	SNP	Intron	I_3	65625000.0	65625000.0	A	G	ENSMUST00000046963.10:c.387+1018T>C		65625000.0	65625000.0	A	G	ENSMUST00000046963.10:c.387+1018T>C		COSMIC-H0050375	COSMIC-H0050375-M01-V01	COSMIC	32796086.0	False	False	False	False	False	0
MAP2K4	ENSG00000065559.10	ENST00000353533.5	chr17	11	+	True	12044452	12044452	A	G	ENST00000353533.5:c.1087-12A>G		Non_Coding,I	I_10	SNP	True	2	Class 2: This mutation can be modeled, but the effect may not be consistent.	0nt	0nt	Map2k4	ENSMUSG00000033352.12	ENSMUST00000046963.10	chr11	11	-	SNP	Splice_Site	-5	65679080.0	65679080.0	T	C	ENSMUST00000046963.10:c.1-10A>G	X0_splice	65679080.0	65679080.0	T	C	ENSMUST00000046963.10:c.1-10A>G	X0_splice	COSMIC-H0050376	COSMIC-H0050376-M01-V01	COSMIC	32796087.0	False	False	False	False	False	0
MAP2K4	ENSG00000065559.10	ENST00000353533.5	chr17	11	+	True	12032636	12032636	G	C	ENST00000353533.5:c.1040+32G>C		Non_Coding,I	I_9	SNP	True	2	Class 2: This mutation can be modeled, but the effect may not be consistent.	0nt	0nt	Map2k4	ENSMUSG00000033352.12	ENSMUST00000046963.10	chr11	11	-	SNP	Intron	I_3	65626003.0	65626003.0	C	G	ENSMUST00000046963.10:c.387+15G>C		65626003.0	65626003.0	C	G	ENSMUST00000046963.10:c.387+15G>C		COSMIC-H0050382	COSMIC-H0050382-M01-V01	COSMIC	32796213.0	False	False	False	False	False	0
MAP2K4	ENSG00000065559.10	ENST00000353533.5	chr17	11	+	True	12016680	12016680	A	G	ENST00000353533.5:c.813+3A>G		Non_Coding,I	I_7	SNP	True	2	Class 2: This mutation can be modeled, but the effect may not be consistent.	5nt	1nt	Map2k4	ENSMUSG00000033352.12	ENSMUST00000046963.10	chr11	11	-	SNP	Intron	I_5	65603001.0	65603001.0	T	C	ENSMUST00000046963.10:c.627+3A>G		65603001.0	65603001.0	T	C	ENSMUST00000046963.10:c.627+3A>G		COSMIC-H0050390	COSMIC-H0050390-M01-V01	COSMIC	32796235.0	False	False	False	False	False	6
MAP2K4	ENSG00000065559.10	ENST00000353533.5	chr17	11	+	True	12043202	12043202	G	A	ENST00000353533.5:c.1086+1G>A	X361_splice	Splice_Site	I_10	SNP	True	2	Class 2: This mutation can be modeled, but the effect may not be consistent.	0nt	0nt	Map2k4	ENSMUSG00000033352.12	ENSMUST00000046963.10	chr11	11	-	SNP	Splice_Site	E_2	65647114.0	65647114.0	C	T	ENSMUST00000046963.10:c.193+0G>A	X64_splice	65647114.0	65647114.0	C	T	ENSMUST00000046963.10:c.193+0G>A	X64_splice	COSMIC-H0050438	COSMIC-H0050438-M01-V01	COSMIC	32790576.0	False	False	False	False	False	0
MAP2K4	ENSG00000065559.10	ENST00000353533.5	chr17	11	+	True	12016494	12016494	C	A	ENST00000353533.5:c.686-56C>A		Non_Coding,I	I_6	SNP	True	2	Class 2: This mutation can be modeled, but the effect may not be consistent.	1nt	0nt	Map2k4	ENSMUSG00000033352.12	ENSMUST00000046963.10	chr11	11	-	SNP	Intron	I_4	65603193.0	65603193.0	G	T	ENSMUST00000046963.10:c.508-70C>A		65603193.0	65603193.0	G	T	ENSMUST00000046963.10:c.508-70C>A		COSMIC-H0050498	COSMIC-H0050498-M01-V01	COSMIC	32790815.0	False	False	False	False	False	1
MAP2K4	ENSG00000065559.10	ENST00000353533.5	chr17	11	+	True	12028689	12028689	G	T	ENST00000353533.5:c.891+1G>T	X296_splice	Splice_Site	I_8	SNP	True	2	Class 2: This mutation can be modeled, but the effect may not be consistent.	0nt	1nt	Map2k4	ENSMUSG00000033352.12	ENSMUST00000046963.10	chr11	11	-	SNP	Splice_Site	E_4	65610339.0	65610339.0	C	A	ENSMUST00000046963.10:c.478+0G>T	X159_splice	65610339.0	65610339.0	C	A	ENSMUST00000046963.10:c.478+0G>T	X159_splice	COSMIC-H0050520	COSMIC-H0050520-M01-V01	COSMIC	32795263.0	False	False	False	False	False	1
MAP2K4	ENSG00000065559.10	ENST00000353533.5	chr17	11	+	True	12043155	12043155	G	A	ENST00000353533.5:c.1041-1G>A	X346_splice	Splice_Site	I_9	SNP	True	2	Class 2: This mutation can be modeled, but the effect may not be consistent.	0nt	1nt	Map2k4	ENSMUSG00000033352.12	ENSMUST00000046963.10	chr11	11	-	SNP	Splice_Site	E_2	65647193.0	65647193.0	C	T	ENSMUST00000046963.10:c.114+0G>A	X37_splice	65647193.0	65647193.0	C	T	ENSMUST00000046963.10:c.114+0G>A	X37_splice	COSMIC-H0050541	COSMIC-H0050541-M01-V01	COSMIC	32798043.0	False	False	False	False	False	1
MAP2K4	ENSG00000065559.10	ENST00000353533.5	chr17	11	+	True	12029615	12029615	G	A	ENST00000353533.5:c.891+927G>A		Non_Coding,I	I_8	SNP	True	2	Class 2: This mutation can be modeled, but the effect may not be consistent.	0nt	1nt	Map2k4	ENSMUSG00000033352.12	ENSMUST00000046963.10	chr11	11	-	SNP	Intron	I_4	65609372.0	65609372.0	C	T	ENSMUST00000046963.10:c.507+938G>A		65609372.0	65609372.0	C	T	ENSMUST00000046963.10:c.507+938G>A		COSMIC-H0050545	COSMIC-H0050545-M01-V01	COSMIC	32798055.0	False	False	False	False	False	1
MAP2K4	ENSG00000065559.10	ENST00000353533.5	chr17	11	+	True	12013758	12013758	G	C	ENST00000353533.5:c.685+15G>C		Non_Coding,I	I_6	SNP	True	2	Class 2: This mutation can be modeled, but the effect may not be consistent.	0nt	0nt	Map2k4	ENSMUSG00000033352.12	ENSMUST00000046963.10	chr11	11	-	SNP	Intron	I_6	65600744.0	65600744.0	C	G	ENSMUST00000046963.10:c.679+14G>C		65600744.0	65600744.0	C	G	ENSMUST00000046963.10:c.679+14G>C		COSMIC-H0050560	COSMIC-H0050560-M01-V01	COSMIC	32798201.0	False	False	False	False	False	0
MAP2K4	ENSG00000065559.10	ENST00000353533.5	chr17	11	+	True	11985504	11985504	T	C	ENST00000353533.5:c.393+657T>C		Non_Coding,I	I_3	SNP	True	2	Class 2: This mutation can be modeled, but the effect may not be consistent.	1nt	0nt	Map2k4	ENSMUSG00000033352.12	ENSMUST00000046963.10	chr11	11	-	SNP	Intron	I_9	65583586.0	65583586.0	A	G	ENSMUST00000046963.10:c.1034+662T>C		65583586.0	65583586.0	A	G	ENSMUST00000046963.10:c.1034+662T>C		COSMIC-H0050572	COSMIC-H0050572-M01-V01	COSMIC	32793090.0	False	False	False	False	False	1
MAP2K4	ENSG00000065559.10	ENST00000353533.5	chr17	11	+	True	11925394	11925394	C	T	ENST00000353533.5:c.115+1076C>T		Non_Coding,I	I_1	SNP	True	2	Class 2: This mutation can be modeled, but the effect may not be consistent.	0nt	1nt	Map2k4	ENSMUSG00000033352.12	ENSMUST00000046963.10	chr11	11	-	SNP	3'	-3	65580457.0	65580457.0	G	A	ENSMUST00000046963.10:c.1191+1063C>T		65580457.0	65580457.0	G	A	ENSMUST00000046963.10:c.1191+1063C>T		COSMIC-H0050581	COSMIC-H0050581-M01-V01	COSMIC	32793133.0	False	False	False	False	False	1
MAP2K4	ENSG00000065559.10	ENST00000353533.5	chr17	11	+	True	12041627	12041627	A	G	ENST00000353533.5:c.1041-1529A>G		Non_Coding,I	I_9	SNP	True	2	Class 2: This mutation can be modeled, but the effect may not be consistent.	0nt	1nt	Map2k4	ENSMUSG00000033352.12	ENSMUST00000046963.10	chr11	11	-	SNP	Intron	I_1	65648731.0	65648731.0	T	C	ENSMUST00000046963.10:c.110-1534A>G		65648731.0	65648731.0	T	C	ENSMUST00000046963.10:c.110-1534A>G		COSMIC-H0050591	COSMIC-H0050591-M01-V01	COSMIC	32793187.0	False	False	False	False	False	1
MAP2K4	ENSG00000065559.10	ENST00000353533.5	chr17	11	+	True	12029719	12029719	C	T	ENST00000353533.5:c.891+1031C>T		Non_Coding,I	I_8	SNP	True	2	Class 2: This mutation can be modeled, but the effect may not be consistent.	1nt	3nt	Map2k4	ENSMUSG00000033352.12	ENSMUST00000046963.10	chr11	11	-	SNP	Intron	I_4	65609291.0	65609291.0	G	A	ENSMUST00000046963.10:c.507+1019C>T		65609291.0	65609291.0	G	A	ENSMUST00000046963.10:c.507+1019C>T		COSMIC-H0050599	COSMIC-H0050599-M01-V01	COSMIC	32793323.0	False	False	False	False	False	4
MAP2K4	ENSG00000065559.10	ENST00000353533.5	chr17	11	+	True	12017858	12017858	G	A	ENST00000353533.5:c.813+1181G>A		Non_Coding,I	I_7	SNP	True	2	Class 2: This mutation can be modeled, but the effect may not be consistent.	0nt	0nt	Map2k4	ENSMUSG00000033352.12	ENSMUST00000046963.10	chr11	11	-	SNP	Intron	I_5	65601832.0	65601832.0	C	T	ENSMUST00000046963.10:c.627+1172G>A		65601832.0	65601832.0	C	T	ENSMUST00000046963.10:c.627+1172G>A		COSMIC-H0050607	COSMIC-H0050607-M01-V01	COSMIC	32793356.0	False	False	False	False	False	0
MAP2K4	ENSG00000065559.10	ENST00000353533.5	chr17	11	+	True	11999012	11999012	G	A	ENST00000353533.5:c.513+1G>A	X170_splice	Splice_Site	I_4	SNP	True	2	Class 2: This mutation can be modeled, but the effect may not be consistent.	0nt	1nt	Map2k4	ENSMUSG00000033352.12	ENSMUST00000046963.10	chr11	11	-	SNP	Intron	I_8	65587103.0	65587103.0	C	T	ENSMUST00000046963.10:c.885+11G>A		65587103.0	65587103.0	C	T	ENSMUST00000046963.10:c.885+11G>A		COSMIC-H0050694	COSMIC-H0050694-M01-V01	COSMIC	32793396.0	False	False	False	False	False	1
MAP2K4	ENSG00000065559.10	ENST00000353533.5	chr17	11	+	True	11925073	11925073	G	A	ENST00000353533.5:c.115+755G>A		Non_Coding,I	I_1	SNP	True	2	Class 2: This mutation can be modeled, but the effect may not be consistent.	1nt	3nt	Map2k4	ENSMUSG00000033352.12	ENSMUST00000046963.10	chr11	11	-	SNP	3'	-3	65580783.0	65580783.0	C	T	ENSMUST00000046963.10:c.1191+737G>A		65580783.0	65580783.0	C	T	ENSMUST00000046963.10:c.1191+737G>A		COSMIC-H0050698	COSMIC-H0050698-M01-V01	COSMIC	32793434.0	False	False	False	False	False	4
MAP2K4	ENSG00000065559.10	ENST00000353533.5	chr17	11	+	True	11957357	11957357	A	G	ENST00000353533.5:c.116-849A>G		Non_Coding,I	I_1	SNP	True	2	Class 2: This mutation can be modeled, but the effect may not be consistent.	3nt	0nt	Map2k4	ENSMUSG00000033352.12	ENSMUST00000046963.10	chr11	11	-	SNP	Intron	I_9	65583448.0	65583448.0	T	C	ENSMUST00000046963.10:c.1035-849A>G		65583448.0	65583448.0	T	C	ENSMUST00000046963.10:c.1035-849A>G		COSMIC-H0050707	COSMIC-H0050707-M01-V01	COSMIC	32793467.0	False	False	False	False	False	3
MAP2K4	ENSG00000065559.10	ENST00000353533.5	chr17	11	+	True	11984672	11984672	G	C	ENST00000353533.5:c.219-1G>C	X72_splice	Splice_Site	I_2	SNP	True	2	Class 2: This mutation can be modeled, but the effect may not be consistent.	0nt	0nt	Map2k4	ENSMUSG00000033352.12	ENSMUST00000046963.10	chr11	11	-	SNP	Intron	I_8	65584400.0	65584400.0	C	G	ENSMUST00000046963.10:c.886-4G>C		65584400.0	65584400.0	C	G	ENSMUST00000046963.10:c.886-4G>C		COSMIC-H0050794	COSMIC-H0050794-M01-V01	COSMIC	32788611.0	False	False	False	False	False	0
MAP2K4	ENSG00000065559.10	ENST00000353533.5	chr17	11	+	True	11999095	11999095	T	A	ENST00000353533.5:c.513+84T>A		Non_Coding,I	I_4	SNP	True	2	Class 2: This mutation can be modeled, but the effect may not be consistent.	0nt	1nt	Map2k4	ENSMUSG00000033352.12	ENSMUST00000046963.10	chr11	11	-	SNP	Intron	I_8	65587026.0	65587026.0	A	T	ENSMUST00000046963.10:c.885+88T>A		65587026.0	65587026.0	A	T	ENSMUST00000046963.10:c.885+88T>A		COSMIC-H0050816	COSMIC-H0050816-M01-V01	COSMIC	32790347.0	False	False	False	False	False	1
MAP2K4	ENSG00000065559.10	ENST00000353533.5	chr17	11	+	True	12032605	12032605	G	A	ENST00000353533.5:c.1040+1G>A	X346_splice	Splice_Site	I_9	SNP	True	2	Class 2: This mutation can be modeled, but the effect may not be consistent.	1nt	3nt	Map2k4	ENSMUSG00000033352.12	ENSMUST00000046963.10	chr11	11	-	SNP	Intron	I_3	65626013.0	65626013.0	C	T	ENSMUST00000046963.10:c.387+5G>A		65626013.0	65626013.0	C	T	ENSMUST00000046963.10:c.387+5G>A		COSMIC-H0050832	COSMIC-H0050832-M01-V01	COSMIC	32797588.0	False	False	False	False	False	4
MAP2K4	ENSG00000065559.10	ENST00000353533.5	chr17	11	+	True	11985312	11985312	T	C	ENST00000353533.5:c.393+465T>C		Non_Coding,I	I_3	SNP	True	2	Class 2: This mutation can be modeled, but the effect may not be consistent.	0nt	2nt	Map2k4	ENSMUSG00000033352.12	ENSMUST00000046963.10	chr11	11	-	SNP	Intron	I_9	65583779.0	65583779.0	A	G	ENSMUST00000046963.10:c.1034+469T>C		65583779.0	65583779.0	A	G	ENSMUST00000046963.10:c.1034+469T>C		COSMIC-H0050835	COSMIC-H0050835-M01-V01	COSMIC	32795321.0	False	False	False	False	False	2
MAP2K4	ENSG00000065559.10	ENST00000353533.5	chr17	11	+	True	12028689	12028689	G	A	ENST00000353533.5:c.891+1G>A	X296_splice	Splice_Site	I_8	SNP	True	2	Class 2: This mutation can be modeled, but the effect may not be consistent.	0nt	1nt	Map2k4	ENSMUSG00000033352.12	ENSMUST00000046963.10	chr11	11	-	SNP	Splice_Site	E_4	65610339.0	65610339.0	C	T	ENSMUST00000046963.10:c.478+0G>A	X159_splice	65610339.0	65610339.0	C	T	ENSMUST00000046963.10:c.478+0G>A	X159_splice	COSMIC-H0050853	COSMIC-H0050853-M01-V01	COSMIC	32789860.0	False	False	False	False	False	1
MAP2K4	ENSG00000065559.10	ENST00000353533.5	chr17	11	+	True	11956992	11956992	T	C	ENST00000353533.5:c.116-1214T>C		Non_Coding,I	I_1	SNP	True	2	Class 2: This mutation can be modeled, but the effect may not be consistent.	1nt	0nt	Map2k4	ENSMUSG00000033352.12	ENSMUST00000046963.10	chr11	11	-	SNP	Intron	I_9	65583807.0	65583807.0	A	G	ENSMUST00000046963.10:c.1035-1208T>C		65583807.0	65583807.0	A	G	ENSMUST00000046963.10:c.1035-1208T>C		COSMIC-H0050862	COSMIC-H0050862-M01-V01	COSMIC	32797751.0	False	False	False	False	False	1
MAP2K4	ENSG00000065559.10	ENST00000353533.5	chr17	11	+	True	11983804	11983804	A	G	ENST00000353533.5:c.219-869A>G		Non_Coding,I	I_2	SNP	True	2	Class 2: This mutation can be modeled, but the effect may not be consistent.	0nt	0nt	Map2k4	ENSMUSG00000033352.12	ENSMUST00000046963.10	chr11	11	-	SNP	Intron	I_8	65585253.0	65585253.0	T	C	ENSMUST00000046963.10:c.886-857A>G		65585253.0	65585253.0	T	C	ENSMUST00000046963.10:c.886-857A>G		COSMIC-H0050880	COSMIC-H0050880-M01-V01	COSMIC	32797804.0	False	False	False	False	False	0
MAP2K4	ENSG00000065559.10	ENST00000353533.5	chr17	11	+	True	11984339	11984339	C	T	ENST00000353533.5:c.219-334C>T		Non_Coding,I	I_2	SNP	True	2	Class 2: This mutation can be modeled, but the effect may not be consistent.	2nt	0nt	Map2k4	ENSMUSG00000033352.12	ENSMUST00000046963.10	chr11	11	-	SNP	Intron	I_8	65584723.0	65584723.0	G	A	ENSMUST00000046963.10:c.886-327C>T		65584723.0	65584723.0	G	A	ENSMUST00000046963.10:c.886-327C>T		COSMIC-H0050881	COSMIC-H0050881-M01-V01	COSMIC	32797805.0	False	False	False	False	False	2
MAP2K4	ENSG00000065559.10	ENST00000353533.5	chr17	11	+	True	11986477	11986477	A	C	ENST00000353533.5:c.393+1630A>C		Non_Coding,I	I_3	SNP	True	2	Class 2: This mutation can be modeled, but the effect may not be consistent.	0nt	1nt	Map2k4	ENSMUSG00000033352.12	ENSMUST00000046963.10	chr11	11	-	SNP	Intron	I_9	65582617.0	65582617.0	T	G	ENSMUST00000046963.10:c.1035-18A>C		65582617.0	65582617.0	T	G	ENSMUST00000046963.10:c.1035-18A>C		COSMIC-H0050882	COSMIC-H0050882-M01-V01	COSMIC	32797808.0	False	False	False	False	False	1
MAP2K4	ENSG00000065559.10	ENST00000353533.5	chr17	11	+	True	12043202	12043202	G	T	ENST00000353533.5:c.1086+1G>T	X361_splice	Splice_Site	I_10	SNP	True	2	Class 2: This mutation can be modeled, but the effect may not be consistent.	0nt	0nt	Map2k4	ENSMUSG00000033352.12	ENSMUST00000046963.10	chr11	11	-	SNP	Splice_Site	E_2	65647114.0	65647114.0	C	A	ENSMUST00000046963.10:c.193+0G>T	X64_splice	65647114.0	65647114.0	C	A	ENSMUST00000046963.10:c.193+0G>T	X64_splice	COSMIC-H0050902	COSMIC-H0050902-M01-V01	COSMIC	32792668.0	False	False	False	False	False	0
MAP2K4	ENSG00000065559.10	ENST00000353533.5	chr17	11	+	True	12044457	12044457	C	T	ENST00000353533.5:c.1087-7C>T		Non_Coding,I	I_10	SNP	True	2	Class 2: This mutation can be modeled, but the effect may not be consistent.	0nt	2nt	Map2k4	ENSMUSG00000033352.12	ENSMUST00000046963.10	chr11	11	-	SNP	Splice_Site	-5	65679079.0	65679079.0	G	A	ENSMUST00000046963.10:c.1-9C>T	X0_splice	65679079.0	65679079.0	G	A	ENSMUST00000046963.10:c.1-9C>T	X0_splice	COSMIC-H0050932	COSMIC-H0050932-M01-V01	COSMIC	32792941.0	False	False	False	False	False	2
MAP2K4	ENSG00000065559.10	ENST00000353533.5	chr17	11	+	True	12014296	12014296	A	T	ENST00000353533.5:c.685+553A>T		Non_Coding,I	I_6	SNP	True	2	Class 2: This mutation can be modeled, but the effect may not be consistent.	0nt	0nt	Map2k4	ENSMUSG00000033352.12	ENSMUST00000046963.10	chr11	11	-	SNP	Intron	I_6	65600203.0	65600203.0	T	A	ENSMUST00000046963.10:c.679+555A>T		65600203.0	65600203.0	T	A	ENSMUST00000046963.10:c.679+555A>T		COSMIC-H0050949	COSMIC-H0050949-M01-V01	COSMIC	32793015.0	False	False	False	False	False	0
MAP2K4	ENSG00000065559.10	ENST00000353533.5	chr17	11	+	True	12010231	12010231	A	G	ENST00000353533.5:c.514-876A>G		Non_Coding,I	I_4	SNP	True	2	Class 2: This mutation can be modeled, but the effect may not be consistent.	0nt	0nt	Map2k4	ENSMUSG00000033352.12	ENSMUST00000046963.10	chr11	11	-	SNP	Intron	I_6	65598810.0	65598810.0	T	C	ENSMUST00000046963.10:c.680-873A>G		65598810.0	65598810.0	T	C	ENSMUST00000046963.10:c.680-873A>G		COSMIC-H0050971	COSMIC-H0050971-M01-V01	COSMIC	32797841.0	False	False	False	False	False	0
MAP2K4	ENSG00000065559.10	ENST00000353533.5	chr17	11	+	True	12042632	12042632	T	C	ENST00000353533.5:c.1041-524T>C		Non_Coding,I	I_9	SNP	True	2	Class 2: This mutation can be modeled, but the effect may not be consistent.	0nt	0nt	Map2k4	ENSMUSG00000033352.12	ENSMUST00000046963.10	chr11	11	-	SNP	Intron	I_1	65647717.0	65647717.0	A	G	ENSMUST00000046963.10:c.110-520T>C		65647717.0	65647717.0	A	G	ENSMUST00000046963.10:c.110-520T>C		COSMIC-H0050976	COSMIC-H0050976-M01-V01	COSMIC	32797857.0	False	False	False	False	False	0
MAP2K4	ENSG00000065559.10	ENST00000353533.5	chr17	11	+	True	12031320	12031320	C	T	ENST00000353533.5:c.892-1136C>T		Non_Coding,I	I_8	SNP	True	2	Class 2: This mutation can be modeled, but the effect may not be consistent.	0nt	2nt	Map2k4	ENSMUSG00000033352.12	ENSMUST00000046963.10	chr11	11	-	SNP	Intron	I_2	65627335.0	65627335.0	G	A	ENSMUST00000046963.10:c.213-1143C>T		65627335.0	65627335.0	G	A	ENSMUST00000046963.10:c.213-1143C>T		COSMIC-H0051061	COSMIC-H0051061-M01-V01	COSMIC	32789674.0	False	False	False	False	False	2
MAP2K4	ENSG00000065559.10	ENST00000353533.5	chr17	11	+	True	11998430	11998430	G	T	ENST00000353533.5:c.394-462G>T		Non_Coding,I	I_3	SNP	True	2	Class 2: This mutation can be modeled, but the effect may not be consistent.	2nt	0nt	Map2k4	ENSMUSG00000033352.12	ENSMUST00000046963.10	chr11	11	-	SNP	Intron	I_7	65587664.0	65587664.0	C	A	ENSMUST00000046963.10:c.808-473G>T		65587664.0	65587664.0	C	A	ENSMUST00000046963.10:c.808-473G>T		COSMIC-H0051074	COSMIC-H0051074-M01-V01	COSMIC	32789819.0	False	False	False	False	False	2
MAP2K4	ENSG00000065559.10	ENST00000353533.5	chr17	11	+	True	12028364	12028364	G	A	ENST00000353533.5:c.814-247G>A		Non_Coding,I	I_7	SNP	True	2	Class 2: This mutation can be modeled, but the effect may not be consistent.	0nt	0nt	Map2k4	ENSMUSG00000033352.12	ENSMUST00000046963.10	chr11	11	-	SNP	Intron	I_3	65610674.0	65610674.0	C	T	ENSMUST00000046963.10:c.388-245G>A		65610674.0	65610674.0	C	T	ENSMUST00000046963.10:c.388-245G>A		COSMIC-H0051077	COSMIC-H0051077-M01-V01	COSMIC	32789830.0	False	False	False	False	False	0
MAP2K4	ENSG00000065559.10	ENST00000353533.5	chr17	11	+	True	11999041	11999041	A	G	ENST00000353533.5:c.513+30A>G		Non_Coding,I	I_4	SNP	True	2	Class 2: This mutation can be modeled, but the effect may not be consistent.	0nt	2nt	Map2k4	ENSMUSG00000033352.12	ENSMUST00000046963.10	chr11	11	-	SNP	Intron	I_8	65587080.0	65587080.0	T	C	ENSMUST00000046963.10:c.885+34A>G		65587080.0	65587080.0	T	C	ENSMUST00000046963.10:c.885+34A>G		COSMIC-H0051085	COSMIC-H0051085-M01-V01	COSMIC	32789857.0	False	False	False	False	False	2
MAP2K4	ENSG00000065559.10	ENST00000353533.5	chr17	11	+	True	12011282	12011282	C	T	ENST00000353533.5:c.633+56C>T		Non_Coding,I	I_5	SNP	True	2	Class 2: This mutation can be modeled, but the effect may not be consistent.	0nt	1nt	Map2k4	ENSMUSG00000033352.12	ENSMUST00000046963.10	chr11	11	-	SNP	Intron	I_7	65597761.0	65597761.0	G	A	ENSMUST00000046963.10:c.807+49C>T		65597761.0	65597761.0	G	A	ENSMUST00000046963.10:c.807+49C>T		COSMIC-H0051095	COSMIC-H0051095-M01-V01	COSMIC	32790000.0	False	False	False	False	False	1
MAP2K4	ENSG00000065559.10	ENST00000353533.5	chr17	11	+	True	12032733	12032733	G	A	ENST00000353533.5:c.1040+129G>A		Non_Coding,I	I_9	SNP	True	2	Class 2: This mutation can be modeled, but the effect may not be consistent.	1nt	2nt	Map2k4	ENSMUSG00000033352.12	ENSMUST00000046963.10	chr11	11	-	SNP	Intron	I_3	65625918.0	65625918.0	C	T	ENSMUST00000046963.10:c.387+100G>A		65625918.0	65625918.0	C	T	ENSMUST00000046963.10:c.387+100G>A		COSMIC-H0051153	COSMIC-H0051153-M01-V01	COSMIC	32790028.0	False	False	False	False	False	3
MAP2K4	ENSG00000065559.10	ENST00000353533.5	chr17	11	+	True	12043225	12043225	G	T	ENST00000353533.5:c.1086+24G>T		Non_Coding,I	I_10	SNP	True	2	Class 2: This mutation can be modeled, but the effect may not be consistent.	1nt	1nt	Map2k4	ENSMUSG00000033352.12	ENSMUST00000046963.10	chr11	11	-	SNP	Splice_Site	I_2	65647094.0	65647094.0	C	A	ENSMUST00000046963.10:c.212+1G>T	X70_splice	65647094.0	65647094.0	C	A	ENSMUST00000046963.10:c.212+1G>T	X70_splice	COSMIC-H0051164	COSMIC-H0051164-M01-V01	COSMIC	32797154.0	False	False	False	False	False	2
MAP2K4	ENSG00000065559.10	ENST00000353533.5	chr17	11	+	True	12016344	12016344	A	G	ENST00000353533.5:c.686-206A>G		Non_Coding,I	I_6	SNP	True	2	Class 2: This mutation can be modeled, but the effect may not be consistent.	0nt	2nt	Map2k4	ENSMUSG00000033352.12	ENSMUST00000046963.10	chr11	11	-	SNP	Intron	I_4	65603343.0	65603343.0	T	C	ENSMUST00000046963.10:c.508-220A>G		65603343.0	65603343.0	T	C	ENSMUST00000046963.10:c.508-220A>G		COSMIC-H0051178	COSMIC-H0051178-M01-V01	COSMIC	32797190.0	False	False	False	False	False	2
MAP2K4	ENSG00000065559.10	ENST00000353533.5	chr17	11	+	True	12018287	12018287	T	C	ENST00000353533.5:c.813+1610T>C		Non_Coding,I	I_7	SNP	True	2	Class 2: This mutation can be modeled, but the effect may not be consistent.	0nt	0nt	Map2k4	ENSMUSG00000033352.12	ENSMUST00000046963.10	chr11	11	-	SNP	Intron	I_5	65601381.0	65601381.0	A	G	ENSMUST00000046963.10:c.627+1623T>C		65601381.0	65601381.0	A	G	ENSMUST00000046963.10:c.627+1623T>C		COSMIC-H0051180	COSMIC-H0051180-M01-V01	COSMIC	32788016.0	False	False	False	False	False	0
MAP2K4	ENSG00000065559.10	ENST00000353533.5	chr17	11	+	True	12013690	12013690	A	T	ENST00000353533.5:c.634-2A>T	X211_splice	Splice_Site	I_5	SNP	True	2	Class 2: This mutation can be modeled, but the effect may not be consistent.	2nt	53nt	Map2k4	ENSMUSG00000033352.12	ENSMUST00000046963.10	chr11	11	-	SNP	Splice_Site	I_5	65600811.0	65600811.0	T	A	ENSMUST00000046963.10:c.628-2A>T	X209_splice	65600811.0	65600811.0	T	A	ENSMUST00000046963.10:c.628-2A>T	X209_splice	COSMIC-H0051187	COSMIC-H0051187-M01-V01	COSMIC	32797316.0	False	False	False	False	False	55
MAP2K4	ENSG00000065559.10	ENST00000353533.5	chr17	11	+	True	12009929	12009929	G	A	ENST00000353533.5:c.514-1178G>A		Non_Coding,I	I_4	SNP	True	2	Class 2: This mutation can be modeled, but the effect may not be consistent.	0nt	0nt	Map2k4	ENSMUSG00000033352.12	ENSMUST00000046963.10	chr11	11	-	SNP	Intron	I_6	65599109.0	65599109.0	C	T	ENSMUST00000046963.10:c.680-1172G>A		65599109.0	65599109.0	C	T	ENSMUST00000046963.10:c.680-1172G>A		COSMIC-H0051209	COSMIC-H0051209-M01-V01	COSMIC	32797379.0	False	False	False	False	False	0
MAP2K4	ENSG00000065559.10	ENST00000353533.5	chr17	11	+	True	11999246	11999246	A	G	ENST00000353533.5:c.513+235A>G		Non_Coding,I	I_4	SNP	True	2	Class 2: This mutation can be modeled, but the effect may not be consistent.	1nt	3nt	Map2k4	ENSMUSG00000033352.12	ENSMUST00000046963.10	chr11	11	-	SNP	Intron	I_8	65586879.0	65586879.0	T	C	ENSMUST00000046963.10:c.885+235A>G		65586879.0	65586879.0	T	C	ENSMUST00000046963.10:c.885+235A>G		COSMIC-H0051236	COSMIC-H0051236-M01-V01	COSMIC	32797549.0	False	False	False	False	False	4
MAP2K4	ENSG00000065559.10	ENST00000353533.5	chr17	11	+	True	12043245	12043245	G	A	ENST00000353533.5:c.1086+44G>A		Non_Coding,I	I_10	SNP	True	2	Class 2: This mutation can be modeled, but the effect may not be consistent.	0nt	1nt	Map2k4	ENSMUSG00000033352.12	ENSMUST00000046963.10	chr11	11	-	SNP	Intron	I_2	65647092.0	65647092.0	C	T	ENSMUST00000046963.10:c.212+3G>A		65647092.0	65647092.0	C	T	ENSMUST00000046963.10:c.212+3G>A		COSMIC-H0051271	COSMIC-H0051271-M01-V01	COSMIC	32791997.0	False	False	False	False	False	1
MAP2K4	ENSG00000065559.10	ENST00000353533.5	chr17	11	+	True	12028000	12028000	A	T	ENST00000353533.5:c.814-611A>T		Non_Coding,I	I_7	SNP	True	2	Class 2: This mutation can be modeled, but the effect may not be consistent.	0nt	0nt	Map2k4	ENSMUSG00000033352.12	ENSMUST00000046963.10	chr11	11	-	SNP	Intron	I_3	65611052.0	65611052.0	T	A	ENSMUST00000046963.10:c.388-623A>T		65611052.0	65611052.0	T	A	ENSMUST00000046963.10:c.388-623A>T		COSMIC-H0051281	COSMIC-H0051281-M01-V01	COSMIC	32792132.0	False	False	False	False	False	0
MAP2K4	ENSG00000065559.10	ENST00000353533.5	chr17	11	+	True	12032605	12032605	G	C	ENST00000353533.5:c.1040+1G>C	X346_splice	Splice_Site	I_9	SNP	True	2	Class 2: This mutation can be modeled, but the effect may not be consistent.	1nt	3nt	Map2k4	ENSMUSG00000033352.12	ENSMUST00000046963.10	chr11	11	-	SNP	Intron	I_3	65626013.0	65626013.0	C	G	ENSMUST00000046963.10:c.387+5G>C		65626013.0	65626013.0	C	G	ENSMUST00000046963.10:c.387+5G>C		COSMIC-H0051288	COSMIC-H0051288-M01-V01	COSMIC	32792174.0	False	False	False	False	False	4
MAP2K4	ENSG00000065559.10	ENST00000353533.5	chr17	11	+	True	12043154	12043154	A	C	ENST00000353533.5:c.1041-2A>C	X346_splice	Splice_Site	I_9	SNP	True	2	Class 2: This mutation can be modeled, but the effect may not be consistent.	1nt	0nt	Map2k4	ENSMUSG00000033352.12	ENSMUST00000046963.10	chr11	11	-	SNP	Splice_Site	E_2	65647195.0	65647195.0	T	G	ENSMUST00000046963.10:c.112+0A>C	X37_splice	65647195.0	65647195.0	T	G	ENSMUST00000046963.10:c.112+0A>C	X37_splice	COSMIC-H0051310	COSMIC-H0051310-M01-V01	COSMIC	32792253.0	False	False	False	False	False	1
MAP2K4	ENSG00000065559.10	ENST00000353533.5	chr17	11	+	True	11957196	11957196	T	C	ENST00000353533.5:c.116-1010T>C		Non_Coding,I	I_1	SNP	True	2	Class 2: This mutation can be modeled, but the effect may not be consistent.	1nt	1nt	Map2k4	ENSMUSG00000033352.12	ENSMUST00000046963.10	chr11	11	-	SNP	Intron	I_9	65583607.0	65583607.0	A	G	ENSMUST00000046963.10:c.1035-1008T>C		65583607.0	65583607.0	A	G	ENSMUST00000046963.10:c.1035-1008T>C		COSMIC-H0051324	COSMIC-H0051324-M01-V01	COSMIC	32792412.0	False	False	False	False	False	2
MAP2K4	ENSG00000065559.10	ENST00000353533.5	chr17	11	+	True	12012289	12012289	A	C	ENST00000353533.5:c.633+1063A>C		Non_Coding,I	I_5	SNP	True	2	Class 2: This mutation can be modeled, but the effect may not be consistent.	2nt	0nt	Map2k4	ENSMUSG00000033352.12	ENSMUST00000046963.10	chr11	11	-	SNP	Intron	I_7	65596751.0	65596751.0	T	G	ENSMUST00000046963.10:c.807+1059A>C		65596751.0	65596751.0	T	G	ENSMUST00000046963.10:c.807+1059A>C		COSMIC-H0051325	COSMIC-H0051325-M01-V01	COSMIC	32792416.0	False	False	False	False	False	2
MAP2K4	ENSG00000065559.10	ENST00000353533.5	chr17	11	+	True	12011287	12011287	G	A	ENST00000353533.5:c.633+61G>A		Non_Coding,I	I_5	SNP	True	2	Class 2: This mutation can be modeled, but the effect may not be consistent.	2nt	0nt	Map2k4	ENSMUSG00000033352.12	ENSMUST00000046963.10	chr11	11	-	SNP	Intron	I_7	65597742.0	65597742.0	C	T	ENSMUST00000046963.10:c.807+68G>A		65597742.0	65597742.0	C	T	ENSMUST00000046963.10:c.807+68G>A		COSMIC-H0051334	COSMIC-H0051334-M01-V01	COSMIC	32792458.0	False	False	False	False	False	2
MAP2K4	ENSG00000065559.10	ENST00000353533.5	chr17	11	+	True	12031169	12031169	G	A	ENST00000353533.5:c.892-1287G>A		Non_Coding,I	I_8	SNP	True	2	Class 2: This mutation can be modeled, but the effect may not be consistent.	2nt	0nt	Map2k4	ENSMUSG00000033352.12	ENSMUST00000046963.10	chr11	11	-	SNP	Intron	I_2	65627488.0	65627488.0	C	T	ENSMUST00000046963.10:c.213-1296G>A		65627488.0	65627488.0	C	T	ENSMUST00000046963.10:c.213-1296G>A		COSMIC-H0051347	COSMIC-H0051347-M01-V01	COSMIC	32792606.0	False	False	False	False	False	2
MAP2K4	ENSG00000065559.10	ENST00000353533.5	chr17	11	+	True	12018304	12018304	A	T	ENST00000353533.5:c.813+1627A>T		Non_Coding,I	I_7	SNP	True	2	Class 2: This mutation can be modeled, but the effect may not be consistent.	0nt	1nt	Map2k4	ENSMUSG00000033352.12	ENSMUST00000046963.10	chr11	11	-	SNP	Intron	I_5	65601364.0	65601364.0	T	A	ENSMUST00000046963.10:c.627+1640A>T		65601364.0	65601364.0	T	A	ENSMUST00000046963.10:c.627+1640A>T		COSMIC-H0051348	COSMIC-H0051348-M01-V01	COSMIC	32792610.0	False	False	False	False	False	1
MAP2K4	ENSG00000065559.10	ENST00000353533.5	chr17	11	+	True	12011227	12011227	G	A	ENST00000353533.5:c.633+1G>A	X210_splice	Splice_Site	I_5	SNP	True	2	Class 2: This mutation can be modeled, but the effect may not be consistent.	2nt	6nt	Map2k4	ENSMUSG00000033352.12	ENSMUST00000046963.10	chr11	11	-	SNP	Splice_Site	I_7	65597809.0	65597809.0	C	T	ENSMUST00000046963.10:c.807+1G>A	X268_splice	65597809.0	65597809.0	C	T	ENSMUST00000046963.10:c.807+1G>A	X268_splice	COSMIC-H0051370	COSMIC-H0051370-M01-V01	COSMIC	32789639.0	False	False	False	False	False	8
MAP2K4	ENSG00000065559.10	ENST00000353533.5	chr17	11	+	True	12043154	12043154	A	G	ENST00000353533.5:c.1041-2A>G	X346_splice	Splice_Site	I_9	SNP	True	2	Class 2: This mutation can be modeled, but the effect may not be consistent.	1nt	0nt	Map2k4	ENSMUSG00000033352.12	ENSMUST00000046963.10	chr11	11	-	SNP	Splice_Site	E_2	65647195.0	65647195.0	T	C	ENSMUST00000046963.10:c.112+0A>G	X37_splice	65647195.0	65647195.0	T	C	ENSMUST00000046963.10:c.112+0A>G	X37_splice	COSMIC-H0051382	COSMIC-H0051382-M01-V01	COSMIC	32794629.0	False	False	False	False	False	1
MAP2K4	ENSG00000065559.10	ENST00000353533.5	chr17	11	+	True	11998889	11998889	C	T	ENST00000353533.5:c.394-3C>T		Non_Coding,I	I_3	SNP	True	2	Class 2: This mutation can be modeled, but the effect may not be consistent.	3nt	0nt	Map2k4	ENSMUSG00000033352.12	ENSMUST00000046963.10	chr11	11	-	SNP	Intron	I_7	65587194.0	65587194.0	G	A	ENSMUST00000046963.10:c.808-3C>T		65587194.0	65587194.0	G	A	ENSMUST00000046963.10:c.808-3C>T		COSMIC-H0051389	COSMIC-H0051389-M01-V01	COSMIC	32794647.0	False	False	False	False	False	3
MAP2K4	ENSG00000065559.10	ENST00000353533.5	chr17	11	+	True	12013687	12013687	C	T	ENST00000353533.5:c.634-5C>T		Non_Coding,I	I_5	SNP	True	2	Class 2: This mutation can be modeled, but the effect may not be consistent.	0nt	0nt	Map2k4	ENSMUSG00000033352.12	ENSMUST00000046963.10	chr11	11	-	SNP	Intron	I_5	65600815.0	65600815.0	G	A	ENSMUST00000046963.10:c.628-6C>T		65600815.0	65600815.0	G	A	ENSMUST00000046963.10:c.628-6C>T		COSMIC-H0051413	COSMIC-H0051413-M01-V01	COSMIC	32794829.0	False	False	False	False	False	0
MAP2K4	ENSG00000065559.10	ENST00000353533.5	chr17	11	+	True	11984147	11984147	C	T	ENST00000353533.5:c.219-526C>T		Non_Coding,I	I_2	SNP	True	2	Class 2: This mutation can be modeled, but the effect may not be consistent.	1nt	0nt	Map2k4	ENSMUSG00000033352.12	ENSMUST00000046963.10	chr11	11	-	SNP	Intron	I_8	65584926.0	65584926.0	G	A	ENSMUST00000046963.10:c.886-530C>T		65584926.0	65584926.0	G	A	ENSMUST00000046963.10:c.886-530C>T		COSMIC-H0051414	COSMIC-H0051414-M01-V01	COSMIC	32794837.0	False	False	False	False	False	1
MAP2K4	ENSG00000065559.10	ENST00000353533.5	chr17	11	+	True	11960016	11960016	A	G	ENST00000353533.5:c.218+1708A>G		Non_Coding,I	I_2	SNP	True	2	Class 2: This mutation can be modeled, but the effect may not be consistent.	0nt	1nt	Map2k4	ENSMUSG00000033352.12	ENSMUST00000046963.10	chr11	11	-	SNP	3'	-3	65580851.0	65580851.0	T	C	ENSMUST00000046963.10:c.1191+669A>G		65580851.0	65580851.0	T	C	ENSMUST00000046963.10:c.1191+669A>G		COSMIC-H0051428	COSMIC-H0051428-M01-V01	COSMIC	32794886.0	False	False	False	False	False	1
MAP2K4	ENSG00000065559.10	ENST00000353533.5	chr17	11	+	True	12009379	12009379	A	T	ENST00000353533.5:c.514-1728A>T		Non_Coding,I	I_4	SNP	True	2	Class 2: This mutation can be modeled, but the effect may not be consistent.	1nt	0nt	Map2k4	ENSMUSG00000033352.12	ENSMUST00000046963.10	chr11	11	-	SNP	Intron	I_6	65599671.0	65599671.0	T	A	ENSMUST00000046963.10:c.680-1734A>T		65599671.0	65599671.0	T	A	ENSMUST00000046963.10:c.680-1734A>T		COSMIC-H0051515	COSMIC-H0051515-M01-V01	COSMIC	32789671.0	False	False	False	False	False	1
MAP2K4	ENSG00000065559.10	ENST00000353533.5	chr17	11	+	True	12044382	12044382	C	G	ENST00000353533.5:c.1087-82C>G		Non_Coding,I	I_10	SNP	True	2	Class 2: This mutation can be modeled, but the effect may not be consistent.	0nt	0nt	Map2k4	ENSMUSG00000033352.12	ENSMUST00000046963.10	chr11	11	-	SNP	Splice_Site	-5	65679096.0	65679096.0	G	C	ENSMUST00000046963.10:c.1-26C>G	X0_splice	65679096.0	65679096.0	G	C	ENSMUST00000046963.10:c.1-26C>G	X0_splice	COSMIC-H0051557	COSMIC-H0051557-M01-V01	COSMIC	32796950.0	False	False	False	False	False	0
MAP2K4	ENSG00000065559.10	ENST00000353533.5	chr17	11	+	True	12013745	12013745	T	C	ENST00000353533.5:c.685+2T>C	X228_splice	Splice_Site	I_6	SNP	True	2	Class 2: This mutation can be modeled, but the effect may not be consistent.	53nt	0nt	Map2k4	ENSMUSG00000033352.12	ENSMUST00000046963.10	chr11	11	-	SNP	Splice_Site	I_6	65600756.0	65600756.0	A	G	ENSMUST00000046963.10:c.679+2T>C	X226_splice	65600756.0	65600756.0	A	G	ENSMUST00000046963.10:c.679+2T>C	X226_splice	COSMIC-H0051562	COSMIC-H0051562-M01-V01	COSMIC	32796959.0	False	False	False	False	False	53
MAP2K4	ENSG00000065559.10	ENST00000353533.5	chr17	11	+	True	11986439	11986439	G	T	ENST00000353533.5:c.393+1592G>T		Non_Coding,I	I_3	SNP	True	2	Class 2: This mutation can be modeled, but the effect may not be consistent.	0nt	1nt	Map2k4	ENSMUSG00000033352.12	ENSMUST00000046963.10	chr11	11	-	SNP	Intron	I_9	65582658.0	65582658.0	C	A	ENSMUST00000046963.10:c.1034+1590G>T		65582658.0	65582658.0	C	A	ENSMUST00000046963.10:c.1034+1590G>T		COSMIC-H0051571	COSMIC-H0051571-M01-V01	COSMIC	32796979.0	False	False	False	False	False	1
MAP2K4	ENSG00000065559.10	ENST00000353533.5	chr17	11	+	True	12032031	12032031	C	A	ENST00000353533.5:c.892-425C>A		Non_Coding,I	I_8	SNP	True	2	Class 2: This mutation can be modeled, but the effect may not be consistent.	0nt	2nt	Map2k4	ENSMUSG00000033352.12	ENSMUST00000046963.10	chr11	11	-	SNP	Intron	I_2	65626617.0	65626617.0	G	T	ENSMUST00000046963.10:c.213-425C>A		65626617.0	65626617.0	G	T	ENSMUST00000046963.10:c.213-425C>A		COSMIC-H0051573	COSMIC-H0051573-M01-V01	COSMIC	32796983.0	False	False	False	False	False	2
MAP2K4	ENSG00000065559.10	ENST00000353533.5	chr17	11	+	True	12031325	12031325	A	G	ENST00000353533.5:c.892-1131A>G		Non_Coding,I	I_8	SNP	True	2	Class 2: This mutation can be modeled, but the effect may not be consistent.	1nt	4nt	Map2k4	ENSMUSG00000033352.12	ENSMUST00000046963.10	chr11	11	-	SNP	Intron	I_2	65627326.0	65627326.0	T	C	ENSMUST00000046963.10:c.213-1134A>G		65627326.0	65627326.0	T	C	ENSMUST00000046963.10:c.213-1134A>G		COSMIC-H0051577	COSMIC-H0051577-M01-V01	COSMIC	32796990.0	False	False	False	False	False	5
MAP2K4	ENSG00000065559.10	ENST00000353533.5	chr17	11	+	True	11984999	11984999	G	A	ENST00000353533.5:c.393+152G>A		Non_Coding,I	I_3	SNP	True	2	Class 2: This mutation can be modeled, but the effect may not be consistent.	7nt	1nt	Map2k4	ENSMUSG00000033352.12	ENSMUST00000046963.10	chr11	11	-	SNP	Intron	I_9	65584104.0	65584104.0	C	T	ENSMUST00000046963.10:c.1034+144G>A		65584104.0	65584104.0	C	T	ENSMUST00000046963.10:c.1034+144G>A		COSMIC-H0051590	COSMIC-H0051590-M01-V01	COSMIC	32797121.0	False	False	False	False	False	8
MAP2K4	ENSG00000065559.10	ENST00000353533.5	chr17	11	+	True	11984453	11984453	A	G	ENST00000353533.5:c.219-220A>G		Non_Coding,I	I_2	SNP	True	2	Class 2: This mutation can be modeled, but the effect may not be consistent.	0nt	1nt	Map2k4	ENSMUSG00000033352.12	ENSMUST00000046963.10	chr11	11	-	SNP	Intron	I_8	65584622.0	65584622.0	T	C	ENSMUST00000046963.10:c.886-226A>G		65584622.0	65584622.0	T	C	ENSMUST00000046963.10:c.886-226A>G		COSMIC-H0053043	COSMIC-H0053043-M01-V01	COSMIC	32788089.0	False	False	False	False	False	1
MAP2K4	ENSG00000065559.10	ENST00000353533.5	chr17	11	+	True	12011256	12011256	G	T	ENST00000353533.5:c.633+30G>T		Non_Coding,I	I_5	SNP	True	2	Class 2: This mutation can be modeled, but the effect may not be consistent.	2nt	0nt	Map2k4	ENSMUSG00000033352.12	ENSMUST00000046963.10	chr11	11	-	SNP	Intron	I_7	65597782.0	65597782.0	C	A	ENSMUST00000046963.10:c.807+28G>T		65597782.0	65597782.0	C	A	ENSMUST00000046963.10:c.807+28G>T		COSMIC-H0053051	COSMIC-H0053051-M01-V01	COSMIC	32788220.0	False	False	False	False	False	2
MAP2K4	ENSG00000065559.10	ENST00000353533.5	chr17	11	+	True	11997486	11997486	G	T	ENST00000353533.5:c.394-1406G>T		Non_Coding,I	I_3	SNP	True	2	Class 2: This mutation can be modeled, but the effect may not be consistent.	2nt	0nt	Map2k4	ENSMUSG00000033352.12	ENSMUST00000046963.10	chr11	11	-	SNP	Intron	I_7	65588576.0	65588576.0	C	A	ENSMUST00000046963.10:c.808-1385G>T		65588576.0	65588576.0	C	A	ENSMUST00000046963.10:c.808-1385G>T		COSMIC-H0053056	COSMIC-H0053056-M01-V01	COSMIC	32788245.0	False	False	False	False	False	2
MAP2K4	ENSG00000065559.10	ENST00000353533.5	chr17	11	+	True	11956553	11956553	A	G	ENST00000353533.5:c.116-1653A>G		Non_Coding,I	I_1	SNP	True	2	Class 2: This mutation can be modeled, but the effect may not be consistent.	0nt	0nt	Map2k4	ENSMUSG00000033352.12	ENSMUST00000046963.10	chr11	11	-	SNP	Splice_Site	E_9	65584264.0	65584264.0	T	C	ENSMUST00000046963.10:c.1018+0A>G	X339_splice	65584264.0	65584264.0	T	C	ENSMUST00000046963.10:c.1018+0A>G	X339_splice	COSMIC-H0053063	COSMIC-H0053063-M01-V01	COSMIC	32788272.0	False	False	False	False	False	0
MAP2K4	ENSG00000065559.10	ENST00000353533.5	chr17	11	+	True	12032605	12032605	G	T	ENST00000353533.5:c.1040+1G>T	X346_splice	Splice_Site	I_9	SNP	True	2	Class 2: This mutation can be modeled, but the effect may not be consistent.	1nt	3nt	Map2k4	ENSMUSG00000033352.12	ENSMUST00000046963.10	chr11	11	-	SNP	Intron	I_3	65626013.0	65626013.0	C	A	ENSMUST00000046963.10:c.387+5G>T		65626013.0	65626013.0	C	A	ENSMUST00000046963.10:c.387+5G>T		COSMIC-H0053084	COSMIC-H0053084-M01-V01	COSMIC	32788438.0	False	False	False	False	False	4
MAP2K4	ENSG00000065559.10	ENST00000353533.5	chr17	11	+	True	11997191	11997191	T	A	ENST00000353533.5:c.394-1701T>A		Non_Coding,I	I_3	SNP	True	2	Class 2: This mutation can be modeled, but the effect may not be consistent.	0nt	0nt	Map2k4	ENSMUSG00000033352.12	ENSMUST00000046963.10	chr11	11	-	SNP	Intron	I_7	65588893.0	65588893.0	A	T	ENSMUST00000046963.10:c.808-1702T>A		65588893.0	65588893.0	A	T	ENSMUST00000046963.10:c.808-1702T>A		COSMIC-H0053087	COSMIC-H0053087-M01-V01	COSMIC	32788449.0	False	False	False	False	False	0
MAP2K4	ENSG00000065559.10	ENST00000353533.5	chr17	11	+	True	12044457	12044457	C	A	ENST00000353533.5:c.1087-7C>A		Non_Coding,I	I_10	SNP	True	2	Class 2: This mutation can be modeled, but the effect may not be consistent.	0nt	2nt	Map2k4	ENSMUSG00000033352.12	ENSMUST00000046963.10	chr11	11	-	SNP	Splice_Site	-5	65679079.0	65679079.0	G	T	ENSMUST00000046963.10:c.1-9C>A	X0_splice	65679079.0	65679079.0	G	T	ENSMUST00000046963.10:c.1-9C>A	X0_splice	COSMIC-H0053092	COSMIC-H0053092-M01-V01	COSMIC	32788467.0	False	False	False	False	False	2
MAP2K4	ENSG00000065559.10	ENST00000353533.5	chr17	11	+	True	11997636	11997636	A	T	ENST00000353533.5:c.394-1256A>T		Non_Coding,I	I_3	SNP	True	2	Class 2: This mutation can be modeled, but the effect may not be consistent.	0nt	0nt	Map2k4	ENSMUSG00000033352.12	ENSMUST00000046963.10	chr11	11	-	SNP	Intron	I_7	65588464.0	65588464.0	T	A	ENSMUST00000046963.10:c.808-1273A>T		65588464.0	65588464.0	T	A	ENSMUST00000046963.10:c.808-1273A>T		COSMIC-H0053093	COSMIC-H0053093-M01-V01	COSMIC	32788473.0	False	False	False	False	False	0
MAP2K4	ENSG00000065559.10	ENST00000353533.5	chr17	11	+	True	12014540	12014540	T	A	ENST00000353533.5:c.685+797T>A		Non_Coding,I	I_6	SNP	True	2	Class 2: This mutation can be modeled, but the effect may not be consistent.	0nt	2nt	Map2k4	ENSMUSG00000033352.12	ENSMUST00000046963.10	chr11	11	-	SNP	Intron	I_6	65599984.0	65599984.0	A	T	ENSMUST00000046963.10:c.679+774T>A		65599984.0	65599984.0	A	T	ENSMUST00000046963.10:c.679+774T>A		COSMIC-H0053118	COSMIC-H0053118-M01-V01	COSMIC	32788669.0	False	False	False	False	False	2
MAP2K4	ENSG00000065559.10	ENST00000353533.5	chr17	11	+	True	11985226	11985226	T	G	ENST00000353533.5:c.393+379T>G		Non_Coding,I	I_3	SNP	True	2	Class 2: This mutation can be modeled, but the effect may not be consistent.	0nt	0nt	Map2k4	ENSMUSG00000033352.12	ENSMUST00000046963.10	chr11	11	-	SNP	Intron	I_9	65583857.0	65583857.0	A	C	ENSMUST00000046963.10:c.1034+391T>G		65583857.0	65583857.0	A	C	ENSMUST00000046963.10:c.1034+391T>G		COSMIC-H0053125	COSMIC-H0053125-M01-V01	COSMIC	32795392.0	False	False	False	False	False	0
MAP2K4	ENSG00000065559.10	ENST00000353533.5	chr17	11	+	True	11957881	11957881	C	A	ENST00000353533.5:c.116-325C>A		Non_Coding,I	I_1	SNP	True	2	Class 2: This mutation can be modeled, but the effect may not be consistent.	0nt	1nt	Map2k4	ENSMUSG00000033352.12	ENSMUST00000046963.10	chr11	11	-	SNP	Intron	I_9	65582913.0	65582913.0	G	T	ENSMUST00000046963.10:c.1035-314C>A		65582913.0	65582913.0	G	T	ENSMUST00000046963.10:c.1035-314C>A		COSMIC-H0053137	COSMIC-H0053137-M01-V01	COSMIC	32795523.0	False	False	False	False	False	1
MAP2K4	ENSG00000065559.10	ENST00000353533.5	chr17	11	+	True	12027562	12027562	A	T	ENST00000353533.5:c.814-1049A>T		Non_Coding,I	I_7	SNP	True	2	Class 2: This mutation can be modeled, but the effect may not be consistent.	0nt	1nt	Map2k4	ENSMUSG00000033352.12	ENSMUST00000046963.10	chr11	11	-	SNP	Intron	I_3	65611472.0	65611472.0	T	A	ENSMUST00000046963.10:c.388-1043A>T		65611472.0	65611472.0	T	A	ENSMUST00000046963.10:c.388-1043A>T		COSMIC-H0053138	COSMIC-H0053138-M01-V01	COSMIC	32795525.0	False	False	False	False	False	1
MAP2K4	ENSG00000065559.10	ENST00000353533.5	chr17	11	+	True	12013691	12013691	G	A	ENST00000353533.5:c.634-1G>A	X211_splice	Splice_Site	I_5	SNP	True	2	Class 2: This mutation can be modeled, but the effect may not be consistent.	3nt	52nt	Map2k4	ENSMUSG00000033352.12	ENSMUST00000046963.10	chr11	11	-	SNP	Splice_Site	I_5	65600810.0	65600810.0	C	T	ENSMUST00000046963.10:c.628-1G>A	X209_splice	65600810.0	65600810.0	C	T	ENSMUST00000046963.10:c.628-1G>A	X209_splice	COSMIC-H0053141	COSMIC-H0053141-M01-V01	COSMIC	32795532.0	False	False	False	False	False	55
MAP2K4	ENSG00000065559.10	ENST00000353533.5	chr17	11	+	True	12043139	12043139	T	C	ENST00000353533.5:c.1041-17T>C		Non_Coding,I	I_9	SNP	True	2	Class 2: This mutation can be modeled, but the effect may not be consistent.	0nt	2nt	Map2k4	ENSMUSG00000033352.12	ENSMUST00000046963.10	chr11	11	-	SNP	Intron	I_1	65647218.0	65647218.0	A	G	ENSMUST00000046963.10:c.110-21T>C		65647218.0	65647218.0	A	G	ENSMUST00000046963.10:c.110-21T>C		COSMIC-H0053145	COSMIC-H0053145-M01-V01	COSMIC	32795542.0	False	False	False	False	False	2
MAP2K4	ENSG00000065559.10	ENST00000353533.5	chr17	11	+	True	11999129	11999129	T	C	ENST00000353533.5:c.513+118T>C		Non_Coding,I	I_4	SNP	True	2	Class 2: This mutation can be modeled, but the effect may not be consistent.	0nt	3nt	Map2k4	ENSMUSG00000033352.12	ENSMUST00000046963.10	chr11	11	-	SNP	Intron	I_8	65586999.0	65586999.0	A	G	ENSMUST00000046963.10:c.885+115T>C		65586999.0	65586999.0	A	G	ENSMUST00000046963.10:c.885+115T>C		COSMIC-H0053151	COSMIC-H0053151-M01-V01	COSMIC	32795553.0	False	False	False	False	False	3
MAP2K4	ENSG00000065559.10	ENST00000353533.5	chr17	11	+	True	12011390	12011390	T	C	ENST00000353533.5:c.633+164T>C		Non_Coding,I	I_5	SNP	True	2	Class 2: This mutation can be modeled, but the effect may not be consistent.	2nt	1nt	Map2k4	ENSMUSG00000033352.12	ENSMUST00000046963.10	chr11	11	-	SNP	Intron	I_7	65597648.0	65597648.0	A	G	ENSMUST00000046963.10:c.807+162T>C		65597648.0	65597648.0	A	G	ENSMUST00000046963.10:c.807+162T>C		COSMIC-H0053152	COSMIC-H0053152-M01-V01	COSMIC	32795556.0	False	False	False	False	False	3
MAP2K4	ENSG00000065559.10	ENST00000353533.5	chr17	11	+	True	11984642	11984642	G	T	ENST00000353533.5:c.219-31G>T		Non_Coding,I	I_2	SNP	True	2	Class 2: This mutation can be modeled, but the effect may not be consistent.	2nt	0nt	Map2k4	ENSMUSG00000033352.12	ENSMUST00000046963.10	chr11	11	-	SNP	Intron	I_8	65584435.0	65584435.0	C	A	ENSMUST00000046963.10:c.886-39G>T		65584435.0	65584435.0	C	A	ENSMUST00000046963.10:c.886-39G>T		COSMIC-H0053154	COSMIC-H0053154-M01-V01	COSMIC	32795562.0	False	False	False	False	False	2
MAP2K4	ENSG00000065559.10	ENST00000353533.5	chr17	11	+	True	11999101	11999101	A	G	ENST00000353533.5:c.513+90A>G		Non_Coding,I	I_4	SNP	True	2	Class 2: This mutation can be modeled, but the effect may not be consistent.	0nt	0nt	Map2k4	ENSMUSG00000033352.12	ENSMUST00000046963.10	chr11	11	-	SNP	Intron	I_8	65587013.0	65587013.0	T	C	ENSMUST00000046963.10:c.885+101A>G		65587013.0	65587013.0	T	C	ENSMUST00000046963.10:c.885+101A>G		COSMIC-H0053158	COSMIC-H0053158-M01-V01	COSMIC	32795575.0	False	False	False	False	False	0
MAP2K4	ENSG00000065559.10	ENST00000353533.5	chr17	11	+	True	12018414	12018414	T	A	ENST00000353533.5:c.813+1737T>A		Non_Coding,I	I_7	SNP	True	2	Class 2: This mutation can be modeled, but the effect may not be consistent.	0nt	0nt	Map2k4	ENSMUSG00000033352.12	ENSMUST00000046963.10	chr11	11	-	SNP	Intron	I_5	65601273.0	65601273.0	A	T	ENSMUST00000046963.10:c.627+1731T>A		65601273.0	65601273.0	A	T	ENSMUST00000046963.10:c.627+1731T>A		COSMIC-H0053252	COSMIC-H0053252-M01-V01	COSMIC	32795289.0	False	False	False	False	False	0
MAP2K4	ENSG00000065559.10	ENST00000353533.5	chr17	11	+	True	12032646	12032646	A	T	ENST00000353533.5:c.1040+42A>T		Non_Coding,I	I_9	SNP	True	2	Class 2: This mutation can be modeled, but the effect may not be consistent.	0nt	0nt	Map2k4	ENSMUSG00000033352.12	ENSMUST00000046963.10	chr11	11	-	SNP	Intron	I_3	65625984.0	65625984.0	T	A	ENSMUST00000046963.10:c.387+34A>T		65625984.0	65625984.0	T	A	ENSMUST00000046963.10:c.387+34A>T		COSMIC-H0053273	COSMIC-H0053273-M01-V01	COSMIC	32795346.0	False	False	False	False	False	0
MAP2K4	ENSG00000065559.10	ENST00000353533.5	chr17	11	+	True	11924249	11924249	A	C	ENST00000353533.5:c.46A>C	S16R	Missense	E_1	SNP	False	4	Class 4: Mutated sequences are not identical.	0aa	0aa	Map2k4	ENSMUSG00000033352.12	ENSMUST00000046963.10	chr11	11	-																AACR-H0008139		AACR		False	False	False	False	False	0
MAP2K4	ENSG00000065559.10	ENST00000353533.5	chr17	11	+	True	11984848	11984848	G	A	ENST00000353533.5:c.393+1G>A	X130_splice	Splice_Site	I_3	SNP	False	4	Class 4: Mutated sequences are not identical.	0aa	0aa	Map2k4	ENSMUSG00000033352.12	ENSMUST00000046963.10	chr11	11	-																AACR-H0019272		AACR		False	False	False	False	False	0
MAP2K4	ENSG00000065559.10	ENST00000353533.5	chr17	11	+	True	12016687	12016687	A	G	ENST00000353533.5:c.813+10A>G		Non_Coding,I	I_7	SNP	False	4	Class 4: Mutated sequences are not identical.	0aa	0aa	Map2k4	ENSMUSG00000033352.12	ENSMUST00000046963.10	chr11	11	-																AACR-H0032506		AACR		False	False	False	False	False	0
MAP2K4	ENSG00000065559.10	ENST00000353533.5	chr17	11	+	True	12016549	12016549	G	T	ENST00000353533.5:c.686-1G>T	X228_splice	Splice_Site	I_6	SNP	False	4	Class 4: Mutated sequences are not identical.	0aa	0aa	Map2k4	ENSMUSG00000033352.12	ENSMUST00000046963.10	chr11	11	-																AACR-H0032560		AACR		False	False	False	False	False	0
MAP2K4	ENSG00000065559.10	ENST00000353533.5	chr17	11	+	True	12016549	12016549	G	A	ENST00000353533.5:c.686-1G>A	X228_splice	Splice_Site	I_6	SNP	False	4	Class 4: Mutated sequences are not identical.	0aa	0aa	Map2k4	ENSMUSG00000033352.12	ENSMUST00000046963.10	chr11	11	-																AACR-H0046800		AACR		False	False	False	False	False	0
MAP2K4	ENSG00000065559.10	ENST00000353533.5	chr17	11	+	True	12044463	12044463	G	A	ENST00000353533.5:c.1087-1G>A	X362_splice	Splice_Site	I_10	SNP	False	4	Class 4: Mutated sequences are not identical.	0aa	0aa	Map2k4	ENSMUSG00000033352.12	ENSMUST00000046963.10	chr11	11	-																AACR-H0046831		AACR		False	False	False	False	False	0
MAP2K4	ENSG00000065559.10	ENST00000353533.5	chr17	11	+	True	11924257	11924257	C	A	ENST00000353533.5:c.54C>A	S18R	Missense	E_1	SNP	False	4	Class 4: Mutated sequences are not identical.	0aa	0aa	Map2k4	ENSMUSG00000033352.12	ENSMUST00000046963.10	chr11	11	-																AACR-H0047033		AACR		False	False	False	False	False	0
MAP2K4	ENSG00000065559.10	ENST00000353533.5	chr17	11	+	True	12044498	12044498	C	T	ENST00000353533.5:c.1121C>T	A374V	Missense	E_11	SNP	False	4	Class 4: Mutated sequences are not identical.	0aa	0aa	Map2k4	ENSMUSG00000033352.12	ENSMUST00000046963.10	chr11	11	-																AACR-H0051239		AACR		False	False	False	False	False	0
MAP2K4	ENSG00000065559.10	ENST00000353533.5	chr17	11	+	True	12011106	12011106	G	A	ENST00000353533.5:c.514-1G>A	X171_splice	Splice_Site	I_4	SNP	False	4	Class 4: Mutated sequences are not identical.	0aa	0aa	Map2k4	ENSMUSG00000033352.12	ENSMUST00000046963.10	chr11	11	-																AACR-H0051902		AACR		False	False	False	False	False	0
MAP2K4	ENSG00000065559.10	ENST00000353533.5	chr17	11	+	True	11998891	11998891	G	T	ENST00000353533.5:c.394-1G>T	X131_splice	Splice_Site	I_3	SNP	False	4	Class 4: Mutated sequences are not identical.	0aa	0aa	Map2k4	ENSMUSG00000033352.12	ENSMUST00000046963.10	chr11	11	-																AACR-H0053085		AACR		False	False	False	False	False	0
MAP2K4	ENSG00000065559.10	ENST00000353533.5	chr17	11	+	True	11958204	11958204	A	G	ENST00000353533.5:c.116-2A>G	X38_splice	Splice_Site	I_1	SNP	False	4	Class 4: Mutated sequences are not identical.	0aa	0aa	Map2k4	ENSMUSG00000033352.12	ENSMUST00000046963.10	chr11	11	-																AACR-H0069197		AACR		False	False	False	False	False	0
MAP2K4	ENSG00000065559.10	ENST00000353533.5	chr17	11	+	True	11958205	11958205	G	A	ENST00000353533.5:c.116-1G>A	X38_splice	Splice_Site	I_1	SNP	False	4	Class 4: Mutated sequences are not identical.	0aa	0aa	Map2k4	ENSMUSG00000033352.12	ENSMUST00000046963.10	chr11	11	-																AACR-H0076018		AACR		False	False	False	False	False	0
MAP2K4	ENSG00000065559.10	ENST00000353533.5	chr17	11	+	True	12011106	12011106	G	C	ENST00000353533.5:c.514-1G>C	X171_splice	Splice_Site	I_4	SNP	False	4	Class 4: Mutated sequences are not identical.	0aa	0aa	Map2k4	ENSMUSG00000033352.12	ENSMUST00000046963.10	chr11	11	-																AACR-H0076082		AACR		False	False	False	False	False	0
MAP2K4	ENSG00000065559.10	ENST00000353533.5	chr17	11	+	True	11958204	11958204	A	T	ENST00000353533.5:c.116-2A>T	X38_splice	Splice_Site	I_1	SNP	False	4	Class 4: Mutated sequences are not identical.	0aa	0aa	Map2k4	ENSMUSG00000033352.12	ENSMUST00000046963.10	chr11	11	-																AACR-H0076141		AACR		False	False	False	False	False	0
MAP2K4	ENSG00000065559.10	ENST00000353533.5	chr17	11	+	True	12011106	12011106	G	T	ENST00000353533.5:c.514-1G>T	X171_splice	Splice_Site	I_4	SNP	False	4	Class 4: Mutated sequences are not identical.	0aa	0aa	Map2k4	ENSMUSG00000033352.12	ENSMUST00000046963.10	chr11	11	-																AACR-H0076562		AACR		False	False	False	False	False	0
MAP2K4	ENSG00000065559.10	ENST00000353533.5	chr17	11	+	True	12044463	12044463	G	C	ENST00000353533.5:c.1087-1G>C	X362_splice	Splice_Site	I_10	SNP	False	4	Class 4: Mutated sequences are not identical.	0aa	0aa	Map2k4	ENSMUSG00000033352.12	ENSMUST00000046963.10	chr11	11	-																AACR-H0079168		AACR		False	False	False	False	False	0
MAP2K4	ENSG00000065559.10	ENST00000353533.5	chr17	11	+	True	12043203	12043203	T	C	ENST00000353533.5:c.1086+2T>C	X361_splice	Splice_Site	I_10	SNP	False	4	Class 4: Mutated sequences are not identical.	0aa	0aa	Map2k4	ENSMUSG00000033352.12	ENSMUST00000046963.10	chr11	11	-																AACR-H0202314		AACR		False	False	False	False	False	0
MAP2K4	ENSG00000065559.10	ENST00000353533.5	chr17	11	+	True	12044462	12044462	A	G	ENST00000353533.5:c.1087-2A>G	X362_splice	Splice_Site	I_10	SNP	False	4	Class 4: Mutated sequences are not identical.	0aa	0aa	Map2k4	ENSMUSG00000033352.12	ENSMUST00000046963.10	chr11	11	-																AACR-H0202321		AACR		False	False	False	False	False	0
MAP2K4	ENSG00000065559.10	ENST00000353533.5	chr17	11	+	True	12044462	12044462	A	T	ENST00000353533.5:c.1087-2A>T	X362_splice	Splice_Site	I_10	SNP	False	4	Class 4: Mutated sequences are not identical.	0aa	0aa	Map2k4	ENSMUSG00000033352.12	ENSMUST00000046963.10	chr11	11	-																AACR-H0202322		AACR		False	False	False	False	False	0
MAP2K4	ENSG00000065559.10	ENST00000353533.5	chr17	11	+	True	12016549	12016549	G	C	ENST00000353533.5:c.686-1G>C	X228_splice	Splice_Site	I_6	SNP	False	4	Class 4: Mutated sequences are not identical.	0aa	0aa	Map2k4	ENSMUSG00000033352.12	ENSMUST00000046963.10	chr11	11	-																AACR-H0205004		AACR		False	False	False	False	False	0
MAP2K4	ENSG00000065559.10	ENST00000353533.5	chr17	11	+	True	11924281	11924281	C	T	ENST00000353533.5:c.78C>T	S26delinsS	Silent	E_1	SNP	False	4	Class 4: Mutated sequences are not identical.	0aa	0aa	Map2k4	ENSMUSG00000033352.12	ENSMUST00000046963.10	chr11	11	-																AACR-H0205724		AACR		False	False	False	False	False	0
MAP2K4	ENSG00000065559.10	ENST00000353533.5	chr17	11	+	True	11924320	11924320	T	A	ENST00000353533.5:c.115+2T>A	X38_splice	Splice_Site	I_1	SNP	False	4	Class 4: Mutated sequences are not identical.	0aa	0aa	Map2k4	ENSMUSG00000033352.12	ENSMUST00000046963.10	chr11	11	-																AACR-H0205750		AACR		False	False	False	False	False	0
MAP2K4	ENSG00000065559.10	ENST00000353533.5	chr17	11	+	True	11958313	11958313	G	T	ENST00000353533.5:c.218+5G>T		Non_Coding,I	I_2	SNP	False	4	Class 4: Mutated sequences are not identical.	0aa	0aa	Map2k4	ENSMUSG00000033352.12	ENSMUST00000046963.10	chr11	11	-																AACR-H0205785		AACR		False	False	False	False	False	0
MAP2K4	ENSG00000065559.10	ENST00000353533.5	chr17	11	+	True	12011101	12011101	T	C	ENST00000353533.5:c.514-6T>C		Non_Coding,I	I_4	SNP	False	4	Class 4: Mutated sequences are not identical.	0aa	0aa	Map2k4	ENSMUSG00000033352.12	ENSMUST00000046963.10	chr11	11	-																AACR-H0205926		AACR		False	False	False	False	False	0
MAP2K4	ENSG00000065559.10	ENST00000353533.5	chr17	11	+	True	11984848	11984848	G	T	ENST00000353533.5:c.393+1G>T	X130_splice	Splice_Site	I_3	SNP	False	4	Class 4: Mutated sequences are not identical.	0aa	0aa	Map2k4	ENSMUSG00000033352.12	ENSMUST00000046963.10	chr11	11	-																AACR-H0206072		AACR		False	False	False	False	False	0
MAP2K4	ENSG00000065559.10	ENST00000353533.5	chr17	11	+	True	11998883	11998883	C	T	ENST00000353533.5:c.394-9C>T		Non_Coding,I	I_3	SNP	False	4	Class 4: Mutated sequences are not identical.	0aa	0aa	Map2k4	ENSMUSG00000033352.12	ENSMUST00000046963.10	chr11	11	-																AACR-H0206084		AACR		False	False	False	False	False	0
MAP2K4	ENSG00000065559.10	ENST00000353533.5	chr17	11	+	True	11998891	11998891	G	A	ENST00000353533.5:c.394-1G>A	X131_splice	Splice_Site	I_3	SNP	False	4	Class 4: Mutated sequences are not identical.	0aa	0aa	Map2k4	ENSMUSG00000033352.12	ENSMUST00000046963.10	chr11	11	-																AACR-H0206095		AACR		False	False	False	False	False	0
MAP2K4	ENSG00000065559.10	ENST00000353533.5	chr17	11	+	True	11998891	11998891	G	C	ENST00000353533.5:c.394-1G>C	X131_splice	Splice_Site	I_3	SNP	False	4	Class 4: Mutated sequences are not identical.	0aa	0aa	Map2k4	ENSMUSG00000033352.12	ENSMUST00000046963.10	chr11	11	-																AACR-H0206096		AACR		False	False	False	False	False	0
MAP2K4	ENSG00000065559.10	ENST00000353533.5	chr17	11	+	True	11924249	11924249	A	G	ENST00000353533.5:c.46A>G	S16G	Missense	E_1	SNP	False	4	Class 4: Mutated sequences are not identical.	0aa	0aa	Map2k4	ENSMUSG00000033352.12	ENSMUST00000046963.10	chr11	11	-																AACR-H0741724		AACR		False	False	False	False	False	0
MAP2K4	ENSG00000065559.10	ENST00000353533.5	chr17	11	+	True	11924255	11924255	A	T	ENST00000353533.5:c.52A>T	S18C	Missense	E_1	SNP	False	4	Class 4: Mutated sequences are not identical.	0aa	0aa	Map2k4	ENSMUSG00000033352.12	ENSMUST00000046963.10	chr11	11	-																AACR-H0741725		AACR		False	False	False	False	False	0
MAP2K4	ENSG00000065559.10	ENST00000353533.5	chr17	11	+	True	11924145	11924145	G	A	ENST00000353533.5:c.5G>A		Non_Coding,5		SNP	False	4	Class 4: Mutated sequences are not identical.	0aa	0aa	Map2k4	ENSMUSG00000033352.12	ENSMUST00000046963.10	chr11	11	-																AACR-H0741738		AACR		False	False	False	False	False	0
MAP2K4	ENSG00000065559.10	ENST00000353533.5	chr17	11	+	True	11924150	11924150	C	A	ENST00000353533.5:c.10C>A		Non_Coding,5		SNP	False	4	Class 4: Mutated sequences are not identical.	0aa	0aa	Map2k4	ENSMUSG00000033352.12	ENSMUST00000046963.10	chr11	11	-																AACR-H0741739		AACR		False	False	False	False	False	0
MAP2K4	ENSG00000065559.10	ENST00000353533.5	chr17	11	+	True	11924197	11924197	C	A	ENST00000353533.5:c.57C>A		Non_Coding,5		SNP	False	4	Class 4: Mutated sequences are not identical.	0aa	0aa	Map2k4	ENSMUSG00000033352.12	ENSMUST00000046963.10	chr11	11	-																AACR-H0741740		AACR		False	False	False	False	False	0
MAP2K4	ENSG00000065559.10	ENST00000353533.5	chr17	11	+	True	11958198	11958198	T	C	ENST00000353533.5:c.116-8T>C		Non_Coding,I	I_1	SNP	False	4	Class 4: Mutated sequences are not identical.	0aa	0aa	Map2k4	ENSMUSG00000033352.12	ENSMUST00000046963.10	chr11	11	-																AACR-H0741765		AACR		False	False	False	False	False	0
MAP2K4	ENSG00000065559.10	ENST00000353533.5	chr17	11	+	True	11958203	11958203	C	G	ENST00000353533.5:c.116-3C>G		Non_Coding,I	I_1	SNP	False	4	Class 4: Mutated sequences are not identical.	0aa	0aa	Map2k4	ENSMUSG00000033352.12	ENSMUST00000046963.10	chr11	11	-																AACR-H0741766		AACR		False	False	False	False	False	0
MAP2K4	ENSG00000065559.10	ENST00000353533.5	chr17	11	+	True	11924335	11924335	C	T	ENST00000353533.5:c.115+17C>T		Non_Coding,I	I_1	SNP	False	4	Class 4: Mutated sequences are not identical.	0aa	0aa	Map2k4	ENSMUSG00000033352.12	ENSMUST00000046963.10	chr11	11	-																AACR-H0741775		AACR		False	False	False	False	False	0
MAP2K4	ENSG00000065559.10	ENST00000353533.5	chr17	11	+	True	11924280	11924280	C	A	ENST00000353533.5:c.77C>A	S26Y	Missense	E_1	SNP	False	4	Class 4: Mutated sequences are not identical.	0aa	0aa	Map2k4	ENSMUSG00000033352.12	ENSMUST00000046963.10	chr11	11	-																AACR-H0741778		AACR		False	False	False	False	False	0
MAP2K4	ENSG00000065559.10	ENST00000353533.5	chr17	11	+	True	11924280	11924280	C	T	ENST00000353533.5:c.77C>T	S26F	Missense	E_1	SNP	False	4	Class 4: Mutated sequences are not identical.	0aa	0aa	Map2k4	ENSMUSG00000033352.12	ENSMUST00000046963.10	chr11	11	-																AACR-H0741779		AACR		False	False	False	False	False	0
MAP2K4	ENSG00000065559.10	ENST00000353533.5	chr17	11	+	True	11924287	11924287	G	A	ENST00000353533.5:c.84G>A	A28delinsA	Silent	E_1	SNP	False	4	Class 4: Mutated sequences are not identical.	0aa	0aa	Map2k4	ENSMUSG00000033352.12	ENSMUST00000046963.10	chr11	11	-																AACR-H0741782		AACR		False	False	False	False	False	0
MAP2K4	ENSG00000065559.10	ENST00000353533.5	chr17	11	+	True	11924320	11924320	T	C	ENST00000353533.5:c.115+2T>C	X38_splice	Splice_Site	I_1	SNP	False	4	Class 4: Mutated sequences are not identical.	0aa	0aa	Map2k4	ENSMUSG00000033352.12	ENSMUST00000046963.10	chr11	11	-																AACR-H0741791		AACR		False	False	False	False	False	0
MAP2K4	ENSG00000065559.10	ENST00000353533.5	chr17	11	+	True	11924323	11924323	G	C	ENST00000353533.5:c.115+5G>C		Non_Coding,I	I_1	SNP	False	4	Class 4: Mutated sequences are not identical.	0aa	0aa	Map2k4	ENSMUSG00000033352.12	ENSMUST00000046963.10	chr11	11	-																AACR-H0741793		AACR		False	False	False	False	False	0
MAP2K4	ENSG00000065559.10	ENST00000353533.5	chr17	11	+	True	11984849	11984849	T	A	ENST00000353533.5:c.393+2T>A	X130_splice	Splice_Site	I_3	SNP	False	4	Class 4: Mutated sequences are not identical.	0aa	0aa	Map2k4	ENSMUSG00000033352.12	ENSMUST00000046963.10	chr11	11	-																AACR-H0741898		AACR		False	False	False	False	False	0
MAP2K4	ENSG00000065559.10	ENST00000353533.5	chr17	11	+	True	11998890	11998890	A	C	ENST00000353533.5:c.394-2A>C	X131_splice	Splice_Site	I_3	SNP	False	4	Class 4: Mutated sequences are not identical.	0aa	0aa	Map2k4	ENSMUSG00000033352.12	ENSMUST00000046963.10	chr11	11	-																AACR-H0741902		AACR		False	False	False	False	False	0
MAP2K4	ENSG00000065559.10	ENST00000353533.5	chr17	11	+	True	11998890	11998890	A	G	ENST00000353533.5:c.394-2A>G	X131_splice	Splice_Site	I_3	SNP	False	4	Class 4: Mutated sequences are not identical.	0aa	0aa	Map2k4	ENSMUSG00000033352.12	ENSMUST00000046963.10	chr11	11	-																AACR-H0741925		AACR		False	False	False	False	False	0
MAP2K4	ENSG00000065559.10	ENST00000353533.5	chr17	11	+	True	11998890	11998890	A	T	ENST00000353533.5:c.394-2A>T	X131_splice	Splice_Site	I_3	SNP	False	4	Class 4: Mutated sequences are not identical.	0aa	0aa	Map2k4	ENSMUSG00000033352.12	ENSMUST00000046963.10	chr11	11	-																AACR-H0741926		AACR		False	False	False	False	False	0
MAP2K4	ENSG00000065559.10	ENST00000353533.5	chr17	11	+	True	11958310	11958310	T	C	ENST00000353533.5:c.218+2T>C	X72_splice	Splice_Site	I_2	SNP	False	4	Class 4: Mutated sequences are not identical.	0aa	0aa	Map2k4	ENSMUSG00000033352.12	ENSMUST00000046963.10	chr11	11	-																AACR-H0741972		AACR		False	False	False	False	False	0
MAP2K4	ENSG00000065559.10	ENST00000353533.5	chr17	11	+	True	11958314	11958314	T	C	ENST00000353533.5:c.218+6T>C		Non_Coding,I	I_2	SNP	False	4	Class 4: Mutated sequences are not identical.	0aa	0aa	Map2k4	ENSMUSG00000033352.12	ENSMUST00000046963.10	chr11	11	-																AACR-H0741976		AACR		False	False	False	False	False	0
MAP2K4	ENSG00000065559.10	ENST00000353533.5	chr17	11	+	True	11958316	11958316	T	G	ENST00000353533.5:c.218+8T>G		Non_Coding,I	I_2	SNP	False	4	Class 4: Mutated sequences are not identical.	0aa	0aa	Map2k4	ENSMUSG00000033352.12	ENSMUST00000046963.10	chr11	11	-																AACR-H0741977		AACR		False	False	False	False	False	0
MAP2K4	ENSG00000065559.10	ENST00000353533.5	chr17	11	+	True	11984671	11984671	A	T	ENST00000353533.5:c.219-2A>T	X72_splice	Splice_Site	I_2	SNP	False	4	Class 4: Mutated sequences are not identical.	0aa	0aa	Map2k4	ENSMUSG00000033352.12	ENSMUST00000046963.10	chr11	11	-																AACR-H0741980		AACR		False	False	False	False	False	0
MAP2K4	ENSG00000065559.10	ENST00000353533.5	chr17	11	+	True	11958310	11958310	T	A	ENST00000353533.5:c.218+2T>A	X72_splice	Splice_Site	I_2	SNP	False	4	Class 4: Mutated sequences are not identical.	0aa	0aa	Map2k4	ENSMUSG00000033352.12	ENSMUST00000046963.10	chr11	11	-																AACR-H0741990		AACR		False	False	False	False	False	0
MAP2K4	ENSG00000065559.10	ENST00000353533.5	chr17	11	+	True	11958249	11958249	C	G	ENST00000353533.5:c.159C>G	F53L	Missense	E_2	SNP	False	4	Class 4: Mutated sequences are not identical.	0aa	0aa	Map2k4	ENSMUSG00000033352.12	ENSMUST00000046963.10	chr11	11	-																AACR-H0741997		AACR		False	False	False	False	False	0
MAP2K4	ENSG00000065559.10	ENST00000353533.5	chr17	11	+	True	11958284	11958284	C	A	ENST00000353533.5:c.194C>A	P65H	Missense	E_2	SNP	False	4	Class 4: Mutated sequences are not identical.	0aa	0aa	Map2k4	ENSMUSG00000033352.12	ENSMUST00000046963.10	chr11	11	-																AACR-H0742007		AACR		False	False	False	False	False	0
MAP2K4	ENSG00000065559.10	ENST00000353533.5	chr17	11	+	True	12044499	12044499	C	T	ENST00000353533.5:c.1122C>T	A374delinsA	Silent	E_11	SNP	False	4	Class 4: Mutated sequences are not identical.	0aa	0aa	Map2k4	ENSMUSG00000033352.12	ENSMUST00000046963.10	chr11	11	-																AACR-H0742422		AACR		False	False	False	False	False	0
MAP2K4	ENSG00000065559.10	ENST00000353533.5	chr17	11	+	True	12044497	12044497	G	A	ENST00000353533.5:c.1120G>A	A374T	Missense	E_11	SNP	False	4	Class 4: Mutated sequences are not identical.	0aa	0aa	Map2k4	ENSMUSG00000033352.12	ENSMUST00000046963.10	chr11	11	-																AACR-H0742423		AACR		False	False	False	False	False	0
MAP2K4	ENSG00000065559.10	ENST00000353533.5	chr17	11	+	True	12044463	12044463	G	T	ENST00000353533.5:c.1087-1G>T	X362_splice	Splice_Site	I_10	SNP	False	4	Class 4: Mutated sequences are not identical.	0aa	0aa	Map2k4	ENSMUSG00000033352.12	ENSMUST00000046963.10	chr11	11	-																AACR-H0742430		AACR		False	False	False	False	False	0
MAP2K4	ENSG00000065559.10	ENST00000353533.5	chr17	11	+	True	12013746	12013746	G	A	ENST00000353533.5:c.685+3G>A		Non_Coding,I	I_6	SNP	False	4	Class 4: Mutated sequences are not identical.	0aa	0aa	Map2k4	ENSMUSG00000033352.12	ENSMUST00000046963.10	chr11	11	-																AACR-H0742803		AACR		False	False	False	False	False	0
MAP2K4	ENSG00000065559.10	ENST00000353533.5	chr17	11	+	True	12016546	12016546	G	A	ENST00000353533.5:c.686-4G>A		Non_Coding,I	I_6	SNP	False	4	Class 4: Mutated sequences are not identical.	0aa	0aa	Map2k4	ENSMUSG00000033352.12	ENSMUST00000046963.10	chr11	11	-																AACR-H0742821		AACR		False	False	False	False	False	0
MAP2K4	ENSG00000065559.10	ENST00000353533.5	chr17	11	+	True	12016548	12016548	A	G	ENST00000353533.5:c.686-2A>G	X228_splice	Splice_Site	I_6	SNP	False	4	Class 4: Mutated sequences are not identical.	0aa	0aa	Map2k4	ENSMUSG00000033352.12	ENSMUST00000046963.10	chr11	11	-																AACR-H0742823		AACR		False	False	False	False	False	0
MAP2K4	ENSG00000065559.10	ENST00000353533.5	chr17	11	+	True	12011105	12011105	A	C	ENST00000353533.5:c.514-2A>C	X171_splice	Splice_Site	I_4	SNP	False	4	Class 4: Mutated sequences are not identical.	0aa	0aa	Map2k4	ENSMUSG00000033352.12	ENSMUST00000046963.10	chr11	11	-																AACR-H0742850		AACR		False	False	False	False	False	0
MAP2K4	ENSG00000065559.10	ENST00000353533.5	chr17	11	+	True	12011105	12011105	A	T	ENST00000353533.5:c.514-2A>T	X171_splice	Splice_Site	I_4	SNP	False	4	Class 4: Mutated sequences are not identical.	0aa	0aa	Map2k4	ENSMUSG00000033352.12	ENSMUST00000046963.10	chr11	11	-																AACR-H0742851		AACR		False	False	False	False	False	0
MAP2K4	ENSG00000065559.10	ENST00000353533.5	chr17	11	+	True	12028709	12028709	C	T	ENST00000353533.5:c.891+21C>T		Non_Coding,I	I_8	SNP	False	4	Class 4: Mutated sequences are not identical.	0aa	0aa	Map2k4	ENSMUSG00000033352.12	ENSMUST00000046963.10	chr11	11	-																AACR-H0742931		AACR		False	False	False	False	False	0
MAP2K4	ENSG00000065559.10	ENST00000353533.5	chr17	11	+	True	12032448	12032448	C	T	ENST00000353533.5:c.892-8C>T		Non_Coding,I	I_8	SNP	False	4	Class 4: Mutated sequences are not identical.	0aa	0aa	Map2k4	ENSMUSG00000033352.12	ENSMUST00000046963.10	chr11	11	-																AACR-H0742935		AACR		False	False	False	False	False	0
MAP2K4	ENSG00000065559.10	ENST00000353533.5	chr17	11	+	True	12032452	12032452	T	G	ENST00000353533.5:c.892-4T>G		Non_Coding,I	I_8	SNP	False	4	Class 4: Mutated sequences are not identical.	0aa	0aa	Map2k4	ENSMUSG00000033352.12	ENSMUST00000046963.10	chr11	11	-																AACR-H0742937		AACR		False	False	False	False	False	0
MAP2K4	ENSG00000065559.10	ENST00000353533.5	chr17	11	+	True	12032453	12032453	T	A	ENST00000353533.5:c.892-3T>A		Non_Coding,I	I_8	SNP	False	4	Class 4: Mutated sequences are not identical.	0aa	0aa	Map2k4	ENSMUSG00000033352.12	ENSMUST00000046963.10	chr11	11	-																AACR-H0742938		AACR		False	False	False	False	False	0
MAP2K4	ENSG00000065559.10	ENST00000353533.5	chr17	11	+	True	12032453	12032453	T	C	ENST00000353533.5:c.892-3T>C		Non_Coding,I	I_8	SNP	False	4	Class 4: Mutated sequences are not identical.	0aa	0aa	Map2k4	ENSMUSG00000033352.12	ENSMUST00000046963.10	chr11	11	-																AACR-H0742939		AACR		False	False	False	False	False	0
MAP2K4	ENSG00000065559.10	ENST00000353533.5	chr17	11	+	True	12016682	12016682	G	C	ENST00000353533.5:c.813+5G>C		Non_Coding,I	I_7	SNP	False	4	Class 4: Mutated sequences are not identical.	0aa	0aa	Map2k4	ENSMUSG00000033352.12	ENSMUST00000046963.10	chr11	11	-																AACR-H0743076		AACR		False	False	False	False	False	0
MAP2K4	ENSG00000065559.10	ENST00000353533.5	chr17	11	+	True	12028604	12028604	G	C	ENST00000353533.5:c.814-7G>C		Non_Coding,I	I_7	SNP	False	4	Class 4: Mutated sequences are not identical.	0aa	0aa	Map2k4	ENSMUSG00000033352.12	ENSMUST00000046963.10	chr11	11	-																AACR-H0743078		AACR		False	False	False	False	False	0
MAP2K4	ENSG00000065559.10	ENST00000353533.5	chr17	11	+	True	11924273	11924273	G	A	ENST00000353533.5:c.70G>A	V24I	Missense	E_1	SNP	False	4	Class 4: Mutated sequences are not identical.	0aa	0aa	Map2k4	ENSMUSG00000033352.12	ENSMUST00000046963.10	chr11	11	-																CLINVAR-H1853728		CLINVAR	2340341.0	False	False	False	False	False	0
MAP2K4	ENSG00000065559.10	ENST00000353533.5	chr17	11	+	True	12044463	12044463	G	C	ENST00000353533.5:c.1087-1G>C	X362_splice	Splice_Site	I_10	SNP	False	4	Class 4: Mutated sequences are not identical.	0aa	0aa	Map2k4	ENSMUSG00000033352.12	ENSMUST00000046963.10	chr11	11	-																CLINVAR-H1853734		CLINVAR	1339354.0	False	False	False	False	False	0
MAP2K4	ENSG00000065559.10	ENST00000353533.5	chr17	11	+	True	11998454	11998454	G	A	ENST00000353533.5:c.394-438G>A		Non_Coding,I	I_3	SNP	False	4	Class 4: Mutated sequences are not identical.	0aa	0aa	Map2k4	ENSMUSG00000033352.12	ENSMUST00000046963.10	chr11	11	-																COSMIC-H0049691		COSMIC	32791480.0	False	False	False	False	False	0
MAP2K4	ENSG00000065559.10	ENST00000353533.5	chr17	11	+	True	12016549	12016549	G	C	ENST00000353533.5:c.686-1G>C	X228_splice	Splice_Site	I_6	SNP	False	4	Class 4: Mutated sequences are not identical.	0aa	0aa	Map2k4	ENSMUSG00000033352.12	ENSMUST00000046963.10	chr11	11	-																COSMIC-H0049693		COSMIC	32791489.0	False	False	False	False	False	0
MAP2K4	ENSG00000065559.10	ENST00000353533.5	chr17	11	+	True	11958400	11958400	T	C	ENST00000353533.5:c.218+92T>C		Non_Coding,I	I_2	SNP	False	4	Class 4: Mutated sequences are not identical.	0aa	0aa	Map2k4	ENSMUSG00000033352.12	ENSMUST00000046963.10	chr11	11	-																COSMIC-H0049696		COSMIC	32791499.0	False	False	False	False	False	0
MAP2K4	ENSG00000065559.10	ENST00000353533.5	chr17	11	+	True	12012269	12012269	G	T	ENST00000353533.5:c.633+1043G>T		Non_Coding,I	I_5	SNP	False	4	Class 4: Mutated sequences are not identical.	0aa	0aa	Map2k4	ENSMUSG00000033352.12	ENSMUST00000046963.10	chr11	11	-																COSMIC-H0049701		COSMIC	32791517.0	False	False	False	False	False	0
MAP2K4	ENSG00000065559.10	ENST00000353533.5	chr17	11	+	True	12015017	12015017	G	C	ENST00000353533.5:c.685+1274G>C		Non_Coding,I	I_6	SNP	False	4	Class 4: Mutated sequences are not identical.	0aa	0aa	Map2k4	ENSMUSG00000033352.12	ENSMUST00000046963.10	chr11	11	-																COSMIC-H0049706		COSMIC	32791541.0	False	False	False	False	False	0
MAP2K4	ENSG00000065559.10	ENST00000353533.5	chr17	11	+	True	11959686	11959686	A	T	ENST00000353533.5:c.218+1378A>T		Non_Coding,I	I_2	SNP	False	4	Class 4: Mutated sequences are not identical.	0aa	0aa	Map2k4	ENSMUSG00000033352.12	ENSMUST00000046963.10	chr11	11	-																COSMIC-H0049727		COSMIC	32791716.0	False	False	False	False	False	0
MAP2K4	ENSG00000065559.10	ENST00000353533.5	chr17	11	+	True	12029534	12029534	A	G	ENST00000353533.5:c.891+846A>G		Non_Coding,I	I_8	SNP	False	4	Class 4: Mutated sequences are not identical.	0aa	0aa	Map2k4	ENSMUSG00000033352.12	ENSMUST00000046963.10	chr11	11	-																COSMIC-H0049730		COSMIC	32791724.0	False	False	False	False	False	0
MAP2K4	ENSG00000065559.10	ENST00000353533.5	chr17	11	+	True	11957245	11957245	A	G	ENST00000353533.5:c.116-961A>G		Non_Coding,I	I_1	SNP	False	4	Class 4: Mutated sequences are not identical.	0aa	0aa	Map2k4	ENSMUSG00000033352.12	ENSMUST00000046963.10	chr11	11	-																COSMIC-H0049749		COSMIC	32791905.0	False	False	False	False	False	0
MAP2K4	ENSG00000065559.10	ENST00000353533.5	chr17	11	+	True	12028416	12028416	A	T	ENST00000353533.5:c.814-195A>T		Non_Coding,I	I_7	SNP	False	4	Class 4: Mutated sequences are not identical.	0aa	0aa	Map2k4	ENSMUSG00000033352.12	ENSMUST00000046963.10	chr11	11	-																COSMIC-H0049755		COSMIC	32791932.0	False	False	False	False	False	0
MAP2K4	ENSG00000065559.10	ENST00000353533.5	chr17	11	+	True	11985282	11985282	G	T	ENST00000353533.5:c.393+435G>T		Non_Coding,I	I_3	SNP	False	4	Class 4: Mutated sequences are not identical.	0aa	0aa	Map2k4	ENSMUSG00000033352.12	ENSMUST00000046963.10	chr11	11	-																COSMIC-H0049764		COSMIC	32791967.0	False	False	False	False	False	0
MAP2K4	ENSG00000065559.10	ENST00000353533.5	chr17	11	+	True	12013790	12013790	C	T	ENST00000353533.5:c.685+47C>T		Non_Coding,I	I_6	SNP	False	4	Class 4: Mutated sequences are not identical.	0aa	0aa	Map2k4	ENSMUSG00000033352.12	ENSMUST00000046963.10	chr11	11	-																COSMIC-H0049769		COSMIC	32791989.0	False	False	False	False	False	0
MAP2K4	ENSG00000065559.10	ENST00000353533.5	chr17	11	+	True	12027703	12027703	G	A	ENST00000353533.5:c.814-908G>A		Non_Coding,I	I_7	SNP	False	4	Class 4: Mutated sequences are not identical.	0aa	0aa	Map2k4	ENSMUSG00000033352.12	ENSMUST00000046963.10	chr11	11	-																COSMIC-H0049774		COSMIC	32794037.0	False	False	False	False	False	0
MAP2K4	ENSG00000065559.10	ENST00000353533.5	chr17	11	+	True	11924249	11924249	A	C	ENST00000353533.5:c.46A>C	S16R	Missense	E_1	SNP	False	4	Class 4: Mutated sequences are not identical.	0aa	0aa	Map2k4	ENSMUSG00000033352.12	ENSMUST00000046963.10	chr11	11	-																COSMIC-H0049778		COSMIC	32789005.0	False	False	False	False	False	0
MAP2K4	ENSG00000065559.10	ENST00000353533.5	chr17	11	+	True	12044463	12044463	G	A	ENST00000353533.5:c.1087-1G>A	X362_splice	Splice_Site	I_10	SNP	False	4	Class 4: Mutated sequences are not identical.	0aa	0aa	Map2k4	ENSMUSG00000033352.12	ENSMUST00000046963.10	chr11	11	-																COSMIC-H0049790		COSMIC	32793932.0	False	False	False	False	False	0
MAP2K4	ENSG00000065559.10	ENST00000353533.5	chr17	11	+	True	11998803	11998803	C	T	ENST00000353533.5:c.394-89C>T		Non_Coding,I	I_3	SNP	False	4	Class 4: Mutated sequences are not identical.	0aa	0aa	Map2k4	ENSMUSG00000033352.12	ENSMUST00000046963.10	chr11	11	-																COSMIC-H0049824		COSMIC	32789270.0	False	False	False	False	False	0
MAP2K4	ENSG00000065559.10	ENST00000353533.5	chr17	11	+	True	12013369	12013369	A	G	ENST00000353533.5:c.634-323A>G		Non_Coding,I	I_5	SNP	False	4	Class 4: Mutated sequences are not identical.	0aa	0aa	Map2k4	ENSMUSG00000033352.12	ENSMUST00000046963.10	chr11	11	-																COSMIC-H0049829		COSMIC	32789287.0	False	False	False	False	False	0
MAP2K4	ENSG00000065559.10	ENST00000353533.5	chr17	11	+	True	11984848	11984848	G	A	ENST00000353533.5:c.393+1G>A	X130_splice	Splice_Site	I_3	SNP	False	4	Class 4: Mutated sequences are not identical.	0aa	0aa	Map2k4	ENSMUSG00000033352.12	ENSMUST00000046963.10	chr11	11	-																COSMIC-H0049835		COSMIC	32789413.0	False	False	False	False	False	0
MAP2K4	ENSG00000065559.10	ENST00000353533.5	chr17	11	+	True	12028819	12028819	A	G	ENST00000353533.5:c.891+131A>G		Non_Coding,I	I_8	SNP	False	4	Class 4: Mutated sequences are not identical.	0aa	0aa	Map2k4	ENSMUSG00000033352.12	ENSMUST00000046963.10	chr11	11	-																COSMIC-H0049856		COSMIC	32794264.0	False	False	False	False	False	0
MAP2K4	ENSG00000065559.10	ENST00000353533.5	chr17	11	+	True	12028821	12028821	A	G	ENST00000353533.5:c.891+133A>G		Non_Coding,I	I_8	SNP	False	4	Class 4: Mutated sequences are not identical.	0aa	0aa	Map2k4	ENSMUSG00000033352.12	ENSMUST00000046963.10	chr11	11	-																COSMIC-H0049857		COSMIC	32794267.0	False	False	False	False	False	0
MAP2K4	ENSG00000065559.10	ENST00000353533.5	chr17	11	+	True	12016539	12016539	A	G	ENST00000353533.5:c.686-11A>G		Non_Coding,I	I_6	SNP	False	4	Class 4: Mutated sequences are not identical.	0aa	0aa	Map2k4	ENSMUSG00000033352.12	ENSMUST00000046963.10	chr11	11	-																COSMIC-H0049872		COSMIC	32794328.0	False	False	False	False	False	0
MAP2K4	ENSG00000065559.10	ENST00000353533.5	chr17	11	+	True	12028563	12028563	C	T	ENST00000353533.5:c.814-48C>T		Non_Coding,I	I_7	SNP	False	4	Class 4: Mutated sequences are not identical.	0aa	0aa	Map2k4	ENSMUSG00000033352.12	ENSMUST00000046963.10	chr11	11	-																COSMIC-H0049892		COSMIC	32793044.0	False	False	False	False	False	0
MAP2K4	ENSG00000065559.10	ENST00000353533.5	chr17	11	+	True	11997698	11997698	C	G	ENST00000353533.5:c.394-1194C>G		Non_Coding,I	I_3	SNP	False	4	Class 4: Mutated sequences are not identical.	0aa	0aa	Map2k4	ENSMUSG00000033352.12	ENSMUST00000046963.10	chr11	11	-																COSMIC-H0049992		COSMIC	32796487.0	False	False	False	False	False	0
MAP2K4	ENSG00000065559.10	ENST00000353533.5	chr17	11	+	True	12028249	12028249	C	T	ENST00000353533.5:c.814-362C>T		Non_Coding,I	I_7	SNP	False	4	Class 4: Mutated sequences are not identical.	0aa	0aa	Map2k4	ENSMUSG00000033352.12	ENSMUST00000046963.10	chr11	11	-																COSMIC-H0050006		COSMIC	32796529.0	False	False	False	False	False	0
MAP2K4	ENSG00000065559.10	ENST00000353533.5	chr17	11	+	True	12043837	12043837	G	C	ENST00000353533.5:c.1087-627G>C		Non_Coding,I	I_10	SNP	False	4	Class 4: Mutated sequences are not identical.	0aa	0aa	Map2k4	ENSMUSG00000033352.12	ENSMUST00000046963.10	chr11	11	-																COSMIC-H0050016		COSMIC	32796555.0	False	False	False	False	False	0
MAP2K4	ENSG00000065559.10	ENST00000353533.5	chr17	11	+	True	12016854	12016854	C	G	ENST00000353533.5:c.813+177C>G		Non_Coding,I	I_7	SNP	False	4	Class 4: Mutated sequences are not identical.	0aa	0aa	Map2k4	ENSMUSG00000033352.12	ENSMUST00000046963.10	chr11	11	-																COSMIC-H0050023		COSMIC	32796574.0	False	False	False	False	False	0
MAP2K4	ENSG00000065559.10	ENST00000353533.5	chr17	11	+	True	12029063	12029063	T	C	ENST00000353533.5:c.891+375T>C		Non_Coding,I	I_8	SNP	False	4	Class 4: Mutated sequences are not identical.	0aa	0aa	Map2k4	ENSMUSG00000033352.12	ENSMUST00000046963.10	chr11	11	-																COSMIC-H0050028		COSMIC	32796588.0	False	False	False	False	False	0
MAP2K4	ENSG00000065559.10	ENST00000353533.5	chr17	11	+	True	11958323	11958323	T	C	ENST00000353533.5:c.218+15T>C		Non_Coding,I	I_2	SNP	False	4	Class 4: Mutated sequences are not identical.	0aa	0aa	Map2k4	ENSMUSG00000033352.12	ENSMUST00000046963.10	chr11	11	-																COSMIC-H0050043		COSMIC	32796736.0	False	False	False	False	False	0
MAP2K4	ENSG00000065559.10	ENST00000353533.5	chr17	11	+	True	11985311	11985311	G	T	ENST00000353533.5:c.393+464G>T		Non_Coding,I	I_3	SNP	False	4	Class 4: Mutated sequences are not identical.	0aa	0aa	Map2k4	ENSMUSG00000033352.12	ENSMUST00000046963.10	chr11	11	-																COSMIC-H0050069		COSMIC	32788808.0	False	False	False	False	False	0
MAP2K4	ENSG00000065559.10	ENST00000353533.5	chr17	11	+	True	12017088	12017088	T	G	ENST00000353533.5:c.813+411T>G		Non_Coding,I	I_7	SNP	False	4	Class 4: Mutated sequences are not identical.	0aa	0aa	Map2k4	ENSMUSG00000033352.12	ENSMUST00000046963.10	chr11	11	-																COSMIC-H0050095		COSMIC	32791181.0	False	False	False	False	False	0
MAP2K4	ENSG00000065559.10	ENST00000353533.5	chr17	11	+	True	12013509	12013509	C	A	ENST00000353533.5:c.634-183C>A		Non_Coding,I	I_5	SNP	False	4	Class 4: Mutated sequences are not identical.	0aa	0aa	Map2k4	ENSMUSG00000033352.12	ENSMUST00000046963.10	chr11	11	-																COSMIC-H0050101		COSMIC	32791212.0	False	False	False	False	False	0
MAP2K4	ENSG00000065559.10	ENST00000353533.5	chr17	11	+	True	11999318	11999318	A	C	ENST00000353533.5:c.513+307A>C		Non_Coding,I	I_4	SNP	False	4	Class 4: Mutated sequences are not identical.	0aa	0aa	Map2k4	ENSMUSG00000033352.12	ENSMUST00000046963.10	chr11	11	-																COSMIC-H0050142		COSMIC	32793608.0	False	False	False	False	False	0
MAP2K4	ENSG00000065559.10	ENST00000353533.5	chr17	11	+	True	12027803	12027803	G	A	ENST00000353533.5:c.814-808G>A		Non_Coding,I	I_7	SNP	False	4	Class 4: Mutated sequences are not identical.	0aa	0aa	Map2k4	ENSMUSG00000033352.12	ENSMUST00000046963.10	chr11	11	-																COSMIC-H0050146		COSMIC	32793623.0	False	False	False	False	False	0
MAP2K4	ENSG00000065559.10	ENST00000353533.5	chr17	11	+	True	12030733	12030733	A	C	ENST00000353533.5:c.892-1723A>C		Non_Coding,I	I_8	SNP	False	4	Class 4: Mutated sequences are not identical.	0aa	0aa	Map2k4	ENSMUSG00000033352.12	ENSMUST00000046963.10	chr11	11	-																COSMIC-H0050152		COSMIC	32793654.0	False	False	False	False	False	0
MAP2K4	ENSG00000065559.10	ENST00000353533.5	chr17	11	+	True	12015982	12015982	A	G	ENST00000353533.5:c.686-568A>G		Non_Coding,I	I_6	SNP	False	4	Class 4: Mutated sequences are not identical.	0aa	0aa	Map2k4	ENSMUSG00000033352.12	ENSMUST00000046963.10	chr11	11	-																COSMIC-H0050154		COSMIC	32793662.0	False	False	False	False	False	0
MAP2K4	ENSG00000065559.10	ENST00000353533.5	chr17	11	+	True	11984661	11984661	A	G	ENST00000353533.5:c.219-12A>G		Non_Coding,I	I_2	SNP	False	4	Class 4: Mutated sequences are not identical.	0aa	0aa	Map2k4	ENSMUSG00000033352.12	ENSMUST00000046963.10	chr11	11	-																COSMIC-H0050173		COSMIC	32788827.0	False	False	False	False	False	0
MAP2K4	ENSG00000065559.10	ENST00000353533.5	chr17	11	+	True	12018235	12018235	G	A	ENST00000353533.5:c.813+1558G>A		Non_Coding,I	I_7	SNP	False	4	Class 4: Mutated sequences are not identical.	0aa	0aa	Map2k4	ENSMUSG00000033352.12	ENSMUST00000046963.10	chr11	11	-																COSMIC-H0050202		COSMIC	32789018.0	False	False	False	False	False	0
MAP2K4	ENSG00000065559.10	ENST00000353533.5	chr17	11	+	True	12014069	12014069	C	T	ENST00000353533.5:c.685+326C>T		Non_Coding,I	I_6	SNP	False	4	Class 4: Mutated sequences are not identical.	0aa	0aa	Map2k4	ENSMUSG00000033352.12	ENSMUST00000046963.10	chr11	11	-																COSMIC-H0050211		COSMIC	32789050.0	False	False	False	False	False	0
MAP2K4	ENSG00000065559.10	ENST00000353533.5	chr17	11	+	True	11997121	11997121	A	G	ENST00000353533.5:c.394-1771A>G		Non_Coding,I	I_3	SNP	False	4	Class 4: Mutated sequences are not identical.	0aa	0aa	Map2k4	ENSMUSG00000033352.12	ENSMUST00000046963.10	chr11	11	-																COSMIC-H0050237		COSMIC	32796006.0	False	False	False	False	False	0
MAP2K4	ENSG00000065559.10	ENST00000353533.5	chr17	11	+	True	11925034	11925034	A	G	ENST00000353533.5:c.115+716A>G		Non_Coding,I	I_1	SNP	False	4	Class 4: Mutated sequences are not identical.	0aa	0aa	Map2k4	ENSMUSG00000033352.12	ENSMUST00000046963.10	chr11	11	-																COSMIC-H0050238		COSMIC	32796009.0	False	False	False	False	False	0
MAP2K4	ENSG00000065559.10	ENST00000353533.5	chr17	11	+	True	12027728	12027728	C	T	ENST00000353533.5:c.814-883C>T		Non_Coding,I	I_7	SNP	False	4	Class 4: Mutated sequences are not identical.	0aa	0aa	Map2k4	ENSMUSG00000033352.12	ENSMUST00000046963.10	chr11	11	-																COSMIC-H0050254		COSMIC	32793924.0	False	False	False	False	False	0
MAP2K4	ENSG00000065559.10	ENST00000353533.5	chr17	11	+	True	11924142	11924142	C	T	ENST00000353533.5:c.2C>T		Non_Coding,5		SNP	False	4	Class 4: Mutated sequences are not identical.	0aa	0aa	Map2k4	ENSMUSG00000033352.12	ENSMUST00000046963.10	chr11	11	-																COSMIC-H0050259		COSMIC	32793952.0	False	False	False	False	False	0
MAP2K4	ENSG00000065559.10	ENST00000353533.5	chr17	11	+	True	12028325	12028325	C	T	ENST00000353533.5:c.814-286C>T		Non_Coding,I	I_7	SNP	False	4	Class 4: Mutated sequences are not identical.	0aa	0aa	Map2k4	ENSMUSG00000033352.12	ENSMUST00000046963.10	chr11	11	-																COSMIC-H0050274		COSMIC	32794004.0	False	False	False	False	False	0
MAP2K4	ENSG00000065559.10	ENST00000353533.5	chr17	11	+	True	12041686	12041686	G	T	ENST00000353533.5:c.1041-1470G>T		Non_Coding,I	I_9	SNP	False	4	Class 4: Mutated sequences are not identical.	0aa	0aa	Map2k4	ENSMUSG00000033352.12	ENSMUST00000046963.10	chr11	11	-																COSMIC-H0050377		COSMIC	32796092.0	False	False	False	False	False	0
MAP2K4	ENSG00000065559.10	ENST00000353533.5	chr17	11	+	True	12043500	12043500	G	T	ENST00000353533.5:c.1086+299G>T		Non_Coding,I	I_10	SNP	False	4	Class 4: Mutated sequences are not identical.	0aa	0aa	Map2k4	ENSMUSG00000033352.12	ENSMUST00000046963.10	chr11	11	-																COSMIC-H0050378		COSMIC	32796096.0	False	False	False	False	False	0
MAP2K4	ENSG00000065559.10	ENST00000353533.5	chr17	11	+	True	12043055	12043055	G	C	ENST00000353533.5:c.1041-101G>C		Non_Coding,I	I_9	SNP	False	4	Class 4: Mutated sequences are not identical.	0aa	0aa	Map2k4	ENSMUSG00000033352.12	ENSMUST00000046963.10	chr11	11	-																COSMIC-H0050383		COSMIC	32790632.0	False	False	False	False	False	0
MAP2K4	ENSG00000065559.10	ENST00000353533.5	chr17	11	+	True	12043369	12043369	G	A	ENST00000353533.5:c.1086+168G>A		Non_Coding,I	I_10	SNP	False	4	Class 4: Mutated sequences are not identical.	0aa	0aa	Map2k4	ENSMUSG00000033352.12	ENSMUST00000046963.10	chr11	11	-																COSMIC-H0050407		COSMIC	32796290.0	False	False	False	False	False	0
MAP2K4	ENSG00000065559.10	ENST00000353533.5	chr17	11	+	True	11998798	11998798	C	T	ENST00000353533.5:c.394-94C>T		Non_Coding,I	I_3	SNP	False	4	Class 4: Mutated sequences are not identical.	0aa	0aa	Map2k4	ENSMUSG00000033352.12	ENSMUST00000046963.10	chr11	11	-																COSMIC-H0050416		COSMIC	32790393.0	False	False	False	False	False	0
MAP2K4	ENSG00000065559.10	ENST00000353533.5	chr17	11	+	True	12044463	12044463	G	C	ENST00000353533.5:c.1087-1G>C	X362_splice	Splice_Site	I_10	SNP	False	4	Class 4: Mutated sequences are not identical.	0aa	0aa	Map2k4	ENSMUSG00000033352.12	ENSMUST00000046963.10	chr11	11	-																COSMIC-H0050472		COSMIC	32790584.0	False	False	False	False	False	0
MAP2K4	ENSG00000065559.10	ENST00000353533.5	chr17	11	+	True	11984849	11984849	T	A	ENST00000353533.5:c.393+2T>A	X130_splice	Splice_Site	I_3	SNP	False	4	Class 4: Mutated sequences are not identical.	0aa	0aa	Map2k4	ENSMUSG00000033352.12	ENSMUST00000046963.10	chr11	11	-																COSMIC-H0050511		COSMIC	32790882.0	False	False	False	False	False	0
MAP2K4	ENSG00000065559.10	ENST00000353533.5	chr17	11	+	True	12012562	12012562	A	G	ENST00000353533.5:c.634-1130A>G		Non_Coding,I	I_5	SNP	False	4	Class 4: Mutated sequences are not identical.	0aa	0aa	Map2k4	ENSMUSG00000033352.12	ENSMUST00000046963.10	chr11	11	-																COSMIC-H0050514		COSMIC	32790900.0	False	False	False	False	False	0
MAP2K4	ENSG00000065559.10	ENST00000353533.5	chr17	11	+	True	12044499	12044499	C	T	ENST00000353533.5:c.1122C>T	A374delinsA	Silent	E_11	SNP	False	4	Class 4: Mutated sequences are not identical.	0aa	0aa	Map2k4	ENSMUSG00000033352.12	ENSMUST00000046963.10	chr11	11	-																COSMIC-H0050521		COSMIC	32797885.0	False	False	False	False	False	0
MAP2K4	ENSG00000065559.10	ENST00000353533.5	chr17	11	+	True	11984135	11984135	A	G	ENST00000353533.5:c.219-538A>G		Non_Coding,I	I_2	SNP	False	4	Class 4: Mutated sequences are not identical.	0aa	0aa	Map2k4	ENSMUSG00000033352.12	ENSMUST00000046963.10	chr11	11	-																COSMIC-H0050525		COSMIC	32797894.0	False	False	False	False	False	0
MAP2K4	ENSG00000065559.10	ENST00000353533.5	chr17	11	+	True	12029613	12029613	G	T	ENST00000353533.5:c.891+925G>T		Non_Coding,I	I_8	SNP	False	4	Class 4: Mutated sequences are not identical.	0aa	0aa	Map2k4	ENSMUSG00000033352.12	ENSMUST00000046963.10	chr11	11	-																COSMIC-H0050528		COSMIC	32798002.0	False	False	False	False	False	0
MAP2K4	ENSG00000065559.10	ENST00000353533.5	chr17	11	+	True	12018196	12018196	T	A	ENST00000353533.5:c.813+1519T>A		Non_Coding,I	I_7	SNP	False	4	Class 4: Mutated sequences are not identical.	0aa	0aa	Map2k4	ENSMUSG00000033352.12	ENSMUST00000046963.10	chr11	11	-																COSMIC-H0050536		COSMIC	32798027.0	False	False	False	False	False	0
MAP2K4	ENSG00000065559.10	ENST00000353533.5	chr17	11	+	True	11998891	11998891	G	T	ENST00000353533.5:c.394-1G>T	X131_splice	Splice_Site	I_3	SNP	False	4	Class 4: Mutated sequences are not identical.	0aa	0aa	Map2k4	ENSMUSG00000033352.12	ENSMUST00000046963.10	chr11	11	-																COSMIC-H0050550		COSMIC	32795780.0	False	False	False	False	False	0
MAP2K4	ENSG00000065559.10	ENST00000353533.5	chr17	11	+	True	12032609	12032609	G	A	ENST00000353533.5:c.1040+5G>A		Non_Coding,I	I_9	SNP	False	4	Class 4: Mutated sequences are not identical.	0aa	0aa	Map2k4	ENSMUSG00000033352.12	ENSMUST00000046963.10	chr11	11	-																COSMIC-H0050589		COSMIC	32793180.0	False	False	False	False	False	0
MAP2K4	ENSG00000065559.10	ENST00000353533.5	chr17	11	+	True	12028334	12028334	C	T	ENST00000353533.5:c.814-277C>T		Non_Coding,I	I_7	SNP	False	4	Class 4: Mutated sequences are not identical.	0aa	0aa	Map2k4	ENSMUSG00000033352.12	ENSMUST00000046963.10	chr11	11	-																COSMIC-H0050680		COSMIC	32798221.0	False	False	False	False	False	0
MAP2K4	ENSG00000065559.10	ENST00000353533.5	chr17	11	+	True	11985275	11985275	C	T	ENST00000353533.5:c.393+428C>T		Non_Coding,I	I_3	SNP	False	4	Class 4: Mutated sequences are not identical.	0aa	0aa	Map2k4	ENSMUSG00000033352.12	ENSMUST00000046963.10	chr11	11	-																COSMIC-H0050683		COSMIC	32798230.0	False	False	False	False	False	0
MAP2K4	ENSG00000065559.10	ENST00000353533.5	chr17	11	+	True	11985297	11985297	C	T	ENST00000353533.5:c.393+450C>T		Non_Coding,I	I_3	SNP	False	4	Class 4: Mutated sequences are not identical.	0aa	0aa	Map2k4	ENSMUSG00000033352.12	ENSMUST00000046963.10	chr11	11	-																COSMIC-H0050686		COSMIC	32798237.0	False	False	False	False	False	0
MAP2K4	ENSG00000065559.10	ENST00000353533.5	chr17	11	+	True	11924257	11924257	C	A	ENST00000353533.5:c.54C>A	S18R	Missense	E_1	SNP	False	4	Class 4: Mutated sequences are not identical.	0aa	0aa	Map2k4	ENSMUSG00000033352.12	ENSMUST00000046963.10	chr11	11	-																COSMIC-H0050800		COSMIC	32790086.0	False	False	False	False	False	0
MAP2K4	ENSG00000065559.10	ENST00000353533.5	chr17	11	+	True	12017416	12017416	A	G	ENST00000353533.5:c.813+739A>G		Non_Coding,I	I_7	SNP	False	4	Class 4: Mutated sequences are not identical.	0aa	0aa	Map2k4	ENSMUSG00000033352.12	ENSMUST00000046963.10	chr11	11	-																COSMIC-H0050806		COSMIC	32790308.0	False	False	False	False	False	0
MAP2K4	ENSG00000065559.10	ENST00000353533.5	chr17	11	+	True	11958204	11958204	A	G	ENST00000353533.5:c.116-2A>G	X38_splice	Splice_Site	I_1	SNP	False	4	Class 4: Mutated sequences are not identical.	0aa	0aa	Map2k4	ENSMUSG00000033352.12	ENSMUST00000046963.10	chr11	11	-																COSMIC-H0050814		COSMIC	32790343.0	False	False	False	False	False	0
MAP2K4	ENSG00000065559.10	ENST00000353533.5	chr17	11	+	True	12042307	12042307	C	G	ENST00000353533.5:c.1041-849C>G		Non_Coding,I	I_9	SNP	False	4	Class 4: Mutated sequences are not identical.	0aa	0aa	Map2k4	ENSMUSG00000033352.12	ENSMUST00000046963.10	chr11	11	-																COSMIC-H0050829		COSMIC	32797580.0	False	False	False	False	False	0
MAP2K4	ENSG00000065559.10	ENST00000353533.5	chr17	11	+	True	11998890	11998890	A	G	ENST00000353533.5:c.394-2A>G	X131_splice	Splice_Site	I_3	SNP	False	4	Class 4: Mutated sequences are not identical.	0aa	0aa	Map2k4	ENSMUSG00000033352.12	ENSMUST00000046963.10	chr11	11	-																COSMIC-H0050838		COSMIC	32797599.0	False	False	False	False	False	0
MAP2K4	ENSG00000065559.10	ENST00000353533.5	chr17	11	+	True	11958354	11958354	A	G	ENST00000353533.5:c.218+46A>G		Non_Coding,I	I_2	SNP	False	4	Class 4: Mutated sequences are not identical.	0aa	0aa	Map2k4	ENSMUSG00000033352.12	ENSMUST00000046963.10	chr11	11	-																COSMIC-H0050939		COSMIC	32792971.0	False	False	False	False	False	0
MAP2K4	ENSG00000065559.10	ENST00000353533.5	chr17	11	+	True	12010770	12010770	C	A	ENST00000353533.5:c.514-337C>A		Non_Coding,I	I_4	SNP	False	4	Class 4: Mutated sequences are not identical.	0aa	0aa	Map2k4	ENSMUSG00000033352.12	ENSMUST00000046963.10	chr11	11	-																COSMIC-H0050977		COSMIC	32797859.0	False	False	False	False	False	0
MAP2K4	ENSG00000065559.10	ENST00000353533.5	chr17	11	+	True	11925328	11925328	G	A	ENST00000353533.5:c.115+1010G>A		Non_Coding,I	I_1	SNP	False	4	Class 4: Mutated sequences are not identical.	0aa	0aa	Map2k4	ENSMUSG00000033352.12	ENSMUST00000046963.10	chr11	11	-																COSMIC-H0050981		COSMIC	32793030.0	False	False	False	False	False	0
MAP2K4	ENSG00000065559.10	ENST00000353533.5	chr17	11	+	True	12016549	12016549	G	T	ENST00000353533.5:c.686-1G>T	X228_splice	Splice_Site	I_6	SNP	False	4	Class 4: Mutated sequences are not identical.	0aa	0aa	Map2k4	ENSMUSG00000033352.12	ENSMUST00000046963.10	chr11	11	-																COSMIC-H0051066		COSMIC	32789693.0	False	False	False	False	False	0
MAP2K4	ENSG00000065559.10	ENST00000353533.5	chr17	11	+	True	11958249	11958249	C	G	ENST00000353533.5:c.159C>G	F53L	Missense	E_2	SNP	False	4	Class 4: Mutated sequences are not identical.	0aa	0aa	Map2k4	ENSMUSG00000033352.12	ENSMUST00000046963.10	chr11	11	-																COSMIC-H0051068		COSMIC	32789802.0	False	False	False	False	False	0
MAP2K4	ENSG00000065559.10	ENST00000353533.5	chr17	11	+	True	11999811	11999811	A	G	ENST00000353533.5:c.513+800A>G		Non_Coding,I	I_4	SNP	False	4	Class 4: Mutated sequences are not identical.	0aa	0aa	Map2k4	ENSMUSG00000033352.12	ENSMUST00000046963.10	chr11	11	-																COSMIC-H0051090		COSMIC	32789884.0	False	False	False	False	False	0
MAP2K4	ENSG00000065559.10	ENST00000353533.5	chr17	11	+	True	12012845	12012845	T	G	ENST00000353533.5:c.634-847T>G		Non_Coding,I	I_5	SNP	False	4	Class 4: Mutated sequences are not identical.	0aa	0aa	Map2k4	ENSMUSG00000033352.12	ENSMUST00000046963.10	chr11	11	-																COSMIC-H0051094		COSMIC	32789896.0	False	False	False	False	False	0
MAP2K4	ENSG00000065559.10	ENST00000353533.5	chr17	11	+	True	11997915	11997915	G	T	ENST00000353533.5:c.394-977G>T		Non_Coding,I	I_3	SNP	False	4	Class 4: Mutated sequences are not identical.	0aa	0aa	Map2k4	ENSMUSG00000033352.12	ENSMUST00000046963.10	chr11	11	-																COSMIC-H0051150		COSMIC	32790020.0	False	False	False	False	False	0
MAP2K4	ENSG00000065559.10	ENST00000353533.5	chr17	11	+	True	11983984	11983984	G	T	ENST00000353533.5:c.219-689G>T		Non_Coding,I	I_2	SNP	False	4	Class 4: Mutated sequences are not identical.	0aa	0aa	Map2k4	ENSMUSG00000033352.12	ENSMUST00000046963.10	chr11	11	-																COSMIC-H0051151		COSMIC	32790025.0	False	False	False	False	False	0
MAP2K4	ENSG00000065559.10	ENST00000353533.5	chr17	11	+	True	12043203	12043203	T	C	ENST00000353533.5:c.1086+2T>C	X361_splice	Splice_Site	I_10	SNP	False	4	Class 4: Mutated sequences are not identical.	0aa	0aa	Map2k4	ENSMUSG00000033352.12	ENSMUST00000046963.10	chr11	11	-																COSMIC-H0051160		COSMIC	32797143.0	False	False	False	False	False	0
MAP2K4	ENSG00000065559.10	ENST00000353533.5	chr17	11	+	True	12027621	12027621	C	T	ENST00000353533.5:c.814-990C>T		Non_Coding,I	I_7	SNP	False	4	Class 4: Mutated sequences are not identical.	0aa	0aa	Map2k4	ENSMUSG00000033352.12	ENSMUST00000046963.10	chr11	11	-																COSMIC-H0051168		COSMIC	32797164.0	False	False	False	False	False	0
MAP2K4	ENSG00000065559.10	ENST00000353533.5	chr17	11	+	True	11924255	11924255	A	G	ENST00000353533.5:c.52A>G	S18G	Missense	E_1	SNP	False	4	Class 4: Mutated sequences are not identical.	0aa	0aa	Map2k4	ENSMUSG00000033352.12	ENSMUST00000046963.10	chr11	11	-																COSMIC-H0051215		COSMIC	32797390.0	False	False	False	False	False	0
MAP2K4	ENSG00000065559.10	ENST00000353533.5	chr17	11	+	True	12016098	12016098	C	T	ENST00000353533.5:c.686-452C>T		Non_Coding,I	I_6	SNP	False	4	Class 4: Mutated sequences are not identical.	0aa	0aa	Map2k4	ENSMUSG00000033352.12	ENSMUST00000046963.10	chr11	11	-																COSMIC-H0051305		COSMIC	32792237.0	False	False	False	False	False	0
MAP2K4	ENSG00000065559.10	ENST00000353533.5	chr17	11	+	True	12044316	12044316	A	G	ENST00000353533.5:c.1087-148A>G		Non_Coding,I	I_10	SNP	False	4	Class 4: Mutated sequences are not identical.	0aa	0aa	Map2k4	ENSMUSG00000033352.12	ENSMUST00000046963.10	chr11	11	-																COSMIC-H0051340		COSMIC	32792482.0	False	False	False	False	False	0
MAP2K4	ENSG00000065559.10	ENST00000353533.5	chr17	11	+	True	11985309	11985309	C	A	ENST00000353533.5:c.393+462C>A		Non_Coding,I	I_3	SNP	False	4	Class 4: Mutated sequences are not identical.	0aa	0aa	Map2k4	ENSMUSG00000033352.12	ENSMUST00000046963.10	chr11	11	-																COSMIC-H0051357		COSMIC	32789448.0	False	False	False	False	False	0
MAP2K4	ENSG00000065559.10	ENST00000353533.5	chr17	11	+	True	11985805	11985805	C	G	ENST00000353533.5:c.393+958C>G		Non_Coding,I	I_3	SNP	False	4	Class 4: Mutated sequences are not identical.	0aa	0aa	Map2k4	ENSMUSG00000033352.12	ENSMUST00000046963.10	chr11	11	-																COSMIC-H0051362		COSMIC	32789615.0	False	False	False	False	False	0
MAP2K4	ENSG00000065559.10	ENST00000353533.5	chr17	11	+	True	12012566	12012566	A	C	ENST00000353533.5:c.634-1126A>C		Non_Coding,I	I_5	SNP	False	4	Class 4: Mutated sequences are not identical.	0aa	0aa	Map2k4	ENSMUSG00000033352.12	ENSMUST00000046963.10	chr11	11	-																COSMIC-H0051381		COSMIC	32794626.0	False	False	False	False	False	0
MAP2K4	ENSG00000065559.10	ENST00000353533.5	chr17	11	+	True	12027614	12027614	C	T	ENST00000353533.5:c.814-997C>T		Non_Coding,I	I_7	SNP	False	4	Class 4: Mutated sequences are not identical.	0aa	0aa	Map2k4	ENSMUSG00000033352.12	ENSMUST00000046963.10	chr11	11	-																COSMIC-H0051448		COSMIC	32795052.0	False	False	False	False	False	0
MAP2K4	ENSG00000065559.10	ENST00000353533.5	chr17	11	+	True	12027212	12027212	G	A	ENST00000353533.5:c.814-1399G>A		Non_Coding,I	I_7	SNP	False	4	Class 4: Mutated sequences are not identical.	0aa	0aa	Map2k4	ENSMUSG00000033352.12	ENSMUST00000046963.10	chr11	11	-																COSMIC-H0051536		COSMIC	32796797.0	False	False	False	False	False	0
MAP2K4	ENSG00000065559.10	ENST00000353533.5	chr17	11	+	True	11999869	11999869	A	C	ENST00000353533.5:c.513+858A>C		Non_Coding,I	I_4	SNP	False	4	Class 4: Mutated sequences are not identical.	0aa	0aa	Map2k4	ENSMUSG00000033352.12	ENSMUST00000046963.10	chr11	11	-																COSMIC-H0051548		COSMIC	32796931.0	False	False	False	False	False	0
MAP2K4	ENSG00000065559.10	ENST00000353533.5	chr17	11	+	True	12016549	12016549	G	A	ENST00000353533.5:c.686-1G>A	X228_splice	Splice_Site	I_6	SNP	False	4	Class 4: Mutated sequences are not identical.	0aa	0aa	Map2k4	ENSMUSG00000033352.12	ENSMUST00000046963.10	chr11	11	-																COSMIC-H0051589		COSMIC	32797114.0	False	False	False	False	False	0
MAP2K4	ENSG00000065559.10	ENST00000353533.5	chr17	11	+	True	12011105	12011105	A	G	ENST00000353533.5:c.514-2A>G	X171_splice	Splice_Site	I_4	SNP	False	4	Class 4: Mutated sequences are not identical.	0aa	0aa	Map2k4	ENSMUSG00000033352.12	ENSMUST00000046963.10	chr11	11	-																COSMIC-H0053067		COSMIC	32788283.0	False	False	False	False	False	0
MAP2K4	ENSG00000065559.10	ENST00000353533.5	chr17	11	+	True	12043777	12043777	A	G	ENST00000353533.5:c.1086+576A>G		Non_Coding,I	I_10	SNP	False	4	Class 4: Mutated sequences are not identical.	0aa	0aa	Map2k4	ENSMUSG00000033352.12	ENSMUST00000046963.10	chr11	11	-																COSMIC-H0053082		COSMIC	32788431.0	False	False	False	False	False	0
MAP2K4	ENSG00000065559.10	ENST00000353533.5	chr17	11	+	True	12032630	12032630	G	A	ENST00000353533.5:c.1040+26G>A		Non_Coding,I	I_9	SNP	False	4	Class 4: Mutated sequences are not identical.	0aa	0aa	Map2k4	ENSMUSG00000033352.12	ENSMUST00000046963.10	chr11	11	-																COSMIC-H0053100		COSMIC	32788496.0	False	False	False	False	False	0
MAP2K4	ENSG00000065559.10	ENST00000353533.5	chr17	11	+	True	12044451	12044451	A	G	ENST00000353533.5:c.1087-13A>G		Non_Coding,I	I_10	SNP	False	4	Class 4: Mutated sequences are not identical.	0aa	0aa	Map2k4	ENSMUSG00000033352.12	ENSMUST00000046963.10	chr11	11	-																COSMIC-H0053115		COSMIC	32788656.0	False	False	False	False	False	0
MAP2K4	ENSG00000065559.10	ENST00000353533.5	chr17	11	+	True	12016548	12016548	A	C	ENST00000353533.5:c.686-2A>C	X228_splice	Splice_Site	I_6	SNP	False	4	Class 4: Mutated sequences are not identical.	0aa	0aa	Map2k4	ENSMUSG00000033352.12	ENSMUST00000046963.10	chr11	11	-																COSMIC-H0053122		COSMIC	32795385.0	False	False	False	False	False	0
MAP2K4	ENSG00000065559.10	ENST00000353533.5	chr17	11	+	True	12044463	12044463	G	T	ENST00000353533.5:c.1087-1G>T	X362_splice	Splice_Site	I_10	SNP	False	4	Class 4: Mutated sequences are not identical.	0aa	0aa	Map2k4	ENSMUSG00000033352.12	ENSMUST00000046963.10	chr11	11	-																COSMIC-H0053157		COSMIC	32795572.0	False	False	False	False	False	0
MAP2K4	ENSG00000065559.10	ENST00000353533.5	chr17	11	+	True	12031164	12031164	C	T	ENST00000353533.5:c.892-1292C>T		Non_Coding,I	I_8	SNP	False	4	Class 4: Mutated sequences are not identical.	0aa	0aa	Map2k4	ENSMUSG00000033352.12	ENSMUST00000046963.10	chr11	11	-																COSMIC-H0053168		COSMIC	32795708.0	False	False	False	False	False	0
MAP2K4	ENSG00000065559.10	ENST00000353533.5	chr17	11	+	True	12015589	12015589	A	G	ENST00000353533.5:c.686-961A>G		Non_Coding,I	I_6	SNP	False	4	Class 4: Mutated sequences are not identical.	0aa	0aa	Map2k4	ENSMUSG00000033352.12	ENSMUST00000046963.10	chr11	11	-																COSMIC-H0053185		COSMIC	32795761.0	False	False	False	False	False	0
MAP2K4	ENSG00000065559.10	ENST00000353533.5	chr17	11	+	True	11984671	11984671	A	G	ENST00000353533.5:c.219-2A>G	X72_splice	Splice_Site	I_2	SNP	False	4	Class 4: Mutated sequences are not identical.	0aa	0aa	Map2k4	ENSMUSG00000033352.12	ENSMUST00000046963.10	chr11	11	-																COSMIC-H0053216		COSMIC	32795075.0	False	False	False	False	False	0
MAP2K4	ENSG00000065559.10	ENST00000353533.5	chr17	11	+	True	11924924	11924924	G	C	ENST00000353533.5:c.115+606G>C		Non_Coding,I	I_1	SNP	False	4	Class 4: Mutated sequences are not identical.	0aa	0aa	Map2k4	ENSMUSG00000033352.12	ENSMUST00000046963.10	chr11	11	-																COSMIC-H0053226		COSMIC	32795206.0	False	False	False	False	False	0
MAP2K4	ENSG00000065559.10	ENST00000353533.5	chr17	11	+	True	11984676	11984678	GAG	AAA	ENST00000353533.5:c.222_224GAG>AAA	R75K	Missense	E_3	TNP	True	0	Class 0: This mutation can be originally modeled.	7aa	298aa	Map2k4	ENSMUSG00000033352.12	ENSMUST00000046963.10	chr11	11	-	TNP	Missense	E_3	65626187.0	65626189.0	CTC	TTT	ENSMUST00000046963.10:c.216_218GAG>AAA	R73K	65626187.0	65626189.0	CTC	TTT	ENSMUST00000046963.10:c.216_218GAG>AAA	R73K	AACR-H0741982	AACR-H0741982-M01-V01	AACR		False	False	False	False	False	305
MAP2K5	ENSG00000137764.15	ENST00000178640.5	chr15	22	+	True	67879193	67879193	C	T	ENST00000178640.5:c.373C>T	R125W	Missense	E_6	SNP	True	0	Class 0: This mutation can be originally modeled.	114aa	6aa	Map2k5	ENSMUSG00000058444.9	ENSMUST00000034920.11	chr9	22	-	SNP	Missense	E_6	63245425.0	63245425.0	G	A	ENSMUST00000034920.11:c.373C>T	R125W	63245425.0	63245425.0	G	A	ENSMUST00000034920.11:c.373C>T	R125W	CLINVAR-H1666031	CLINVAR-H1666031-M01-V01	CLINVAR	2370341.0	False	False	False	False	False	120
MAP2K5	ENSG00000137764.15	ENST00000178640.5	chr15	22	+	True	67885301	67885301	G	A	ENST00000178640.5:c.469G>A	A157T	Missense	E_7	SNP	True	0	Class 0: This mutation can be originally modeled.	3aa	26aa	Map2k5	ENSMUSG00000058444.9	ENSMUST00000034920.11	chr9	22	-	SNP	Missense	E_7	63237201.0	63237201.0	C	T	ENSMUST00000034920.11:c.469G>A	A157T	63237201.0	63237201.0	C	T	ENSMUST00000034920.11:c.469G>A	A157T	CLINVAR-H1666032	CLINVAR-H1666032-M01-V01	CLINVAR	2510964.0	False	False	False	False	False	29
MAP2K5	ENSG00000137764.15	ENST00000178640.5	chr15	22	+	True	67938741	67938741	A	G	ENST00000178640.5:c.670A>G	I224V	Missense	E_11	SNP	True	0	Class 0: This mutation can be originally modeled.	38aa	30aa	Map2k5	ENSMUSG00000058444.9	ENSMUST00000034920.11	chr9	22	-	SNP	Missense	E_11	63200872.0	63200872.0	T	C	ENSMUST00000034920.11:c.670A>G	I224V	63200872.0	63200872.0	T	C	ENSMUST00000034920.11:c.670A>G	I224V	CLINVAR-H1666034	CLINVAR-H1666034-M01-V01	CLINVAR	2508055.0	False	False	False	False	False	68
MAP2K5	ENSG00000137764.15	ENST00000178640.5	chr15	22	+	True	67950909	67950909	A	G	ENST00000178640.5:c.755A>G	Y252C	Missense	E_12	SNP	True	0	Class 0: This mutation can be originally modeled.	66aa	2aa	Map2k5	ENSMUSG00000058444.9	ENSMUST00000034920.11	chr9	22	-	SNP	Missense	E_12	63193724.0	63193724.0	T	C	ENSMUST00000034920.11:c.755A>G	Y252C	63193724.0	63193724.0	T	C	ENSMUST00000034920.11:c.755A>G	Y252C	CLINVAR-H1666035	CLINVAR-H1666035-M01-V01	CLINVAR	2306794.0	False	False	False	False	False	68
MAP2K5	ENSG00000137764.15	ENST00000178640.5	chr15	22	+	True	67950951	67950951	C	T	ENST00000178640.5:c.797C>T	A266V	Missense	E_12	SNP	True	0	Class 0: This mutation can be originally modeled.	10aa	27aa	Map2k5	ENSMUSG00000058444.9	ENSMUST00000034920.11	chr9	22	-	SNP	Missense	E_12	63193682.0	63193682.0	G	A	ENSMUST00000034920.11:c.797C>T	A266V	63193682.0	63193682.0	G	A	ENSMUST00000034920.11:c.797C>T	A266V	CLINVAR-H1666036	CLINVAR-H1666036-M01-V01	CLINVAR	2325653.0	False	False	False	False	False	37
MAP2K5	ENSG00000137764.15	ENST00000178640.5	chr15	22	+	True	67984818	67984818	C	T	ENST00000178640.5:c.849C>T	D283delinsD	Silent	E_14	SNP	True	0	Class 0: This mutation can be originally modeled.	27aa	10aa	Map2k5	ENSMUSG00000058444.9	ENSMUST00000034920.11	chr9	22	-	SNP	Silent	E_14	63170468.0	63170468.0	A	A	ENSMUST00000034920.11:c.849T>T	D283delinsD	63170468.0	63170468.0	A	A	ENSMUST00000034920.11:c.849T>T	D283delinsD	CLINVAR-H1666037	CLINVAR-H1666037-M01-V01	CLINVAR	708695.0	False	False	False	False	False	37
MAP2K5	ENSG00000137764.15	ENST00000178640.5	chr15	22	+	True	67995739	67995739	T	C	ENST00000178640.5:c.1037T>C	F346S	Missense	E_16	SNP	True	0	Class 0: This mutation can be originally modeled.	50aa	38aa	Map2k5	ENSMUSG00000058444.9	ENSMUST00000034920.11	chr9	22	-	SNP	Missense	E_16	63164266.0	63164266.0	A	G	ENSMUST00000034920.11:c.1037T>C	F346S	63164266.0	63164266.0	A	G	ENSMUST00000034920.11:c.1037T>C	F346S	CLINVAR-H1666038	CLINVAR-H1666038-M01-V01	CLINVAR	2535958.0	False	False	False	False	False	88
MAP2K5	ENSG00000137764.15	ENST00000178640.5	chr15	22	+	True	68099072	68099072	A	G	ENST00000178640.5:c.1331A>G	Q444R	Missense	E_22	SNP	True	0	Class 0: This mutation can be originally modeled.	15aa	5aa	Map2k5	ENSMUSG00000058444.9	ENSMUST00000034920.11	chr9	22	-	SNP	Missense	E_22	63071384.0	63071384.0	T	C	ENSMUST00000034920.11:c.1331A>G	Q444R	63071384.0	63071384.0	T	C	ENSMUST00000034920.11:c.1331A>G	Q444R	CLINVAR-H1666039	CLINVAR-H1666039-M01-V01	CLINVAR	2328258.0	False	False	False	False	False	20
MAP2K5	ENSG00000137764.15	ENST00000178640.5	chr15	22	+	True	67842427	67842427	C	T	ENST00000178640.5:c.184+7C>T		Non_Coding,I	I_2	SNP	False	4	Class 4: Mutated sequences are not identical.	0aa	0aa	Map2k5	ENSMUSG00000058444.9	ENSMUST00000034920.11	chr9	22	-																CLINVAR-H1666030		CLINVAR	733231.0	False	False	False	False	False	0
MAP2K5	ENSG00000137764.15	ENST00000178640.5	chr15	22	+	True	67938561	67938561	A	G	ENST00000178640.5:c.586-8A>G		Non_Coding,I	I_9	SNP	False	4	Class 4: Mutated sequences are not identical.	0aa	0aa	Map2k5	ENSMUSG00000058444.9	ENSMUST00000034920.11	chr9	22	-																CLINVAR-H1666033		CLINVAR	776918.0	False	False	False	False	False	0
MAP2K6	ENSG00000108984.9	ENST00000590474.1	chr17	12	+	True	67501986	67501986	A	G	ENST00000590474.1:c.82A>G	T28A	Missense	E_2	SNP	True	0	Class 0: This mutation can be originally modeled.	27aa	28aa	Map2k6	ENSMUSG00000020623.12	ENSMUST00000020949.12	chr11	12	+	SNP	Missense	E_2	110373430.0	110373430.0	A	G	ENSMUST00000020949.12:c.82A>G	T28A	110373430.0	110373430.0	A	G	ENSMUST00000020949.12:c.82A>G	T28A	CLINVAR-H1948262	CLINVAR-H1948262-M01-V01	CLINVAR	2528375.0	False	False	False	False	False	55
MAP2K6	ENSG00000108984.9	ENST00000590474.1	chr17	12	+	True	67513674	67513674	A	G	ENST00000590474.1:c.166A>G	I56V	Missense	E_4	SNP	True	0	Class 0: This mutation can be originally modeled.	55aa	0aa	Map2k6	ENSMUSG00000020623.12	ENSMUST00000020949.12	chr11	12	+	SNP	Missense	E_4	110381621.0	110381621.0	A	G	ENSMUST00000020949.12:c.166A>G	I56V	110381621.0	110381621.0	A	G	ENSMUST00000020949.12:c.166A>G	I56V	CLINVAR-H1948263	CLINVAR-H1948263-M01-V01	CLINVAR	2481657.0	False	False	False	False	False	55
MAP2K6	ENSG00000108984.9	ENST00000590474.1	chr17	12	+	True	67519675	67519675	C	G	ENST00000590474.1:c.556C>G	L186V	Missense	E_8	SNP	True	0	Class 0: This mutation can be originally modeled.	83aa	2aa	Map2k6	ENSMUSG00000020623.12	ENSMUST00000020949.12	chr11	12	+	SNP	Missense	E_8	110387185.0	110387185.0	C	G	ENSMUST00000020949.12:c.556C>G	L186V	110387185.0	110387185.0	C	G	ENSMUST00000020949.12:c.556C>G	L186V	CLINVAR-H1948264	CLINVAR-H1948264-M01-V01	CLINVAR	2249840.0	False	False	False	False	False	85
MAP2K6	ENSG00000108984.9	ENST00000590474.1	chr17	12	+	True	67522730	67522730	G	A	ENST00000590474.1:c.761G>A	R254Q	Missense	E_10	SNP	True	0	Class 0: This mutation can be originally modeled.	64aa	31aa	Map2k6	ENSMUSG00000020623.12	ENSMUST00000020949.12	chr11	12	+	SNP	Missense	E_10	110390228.0	110390228.0	G	A	ENSMUST00000020949.12:c.761G>A	R254Q	110390228.0	110390228.0	G	A	ENSMUST00000020949.12:c.761G>A	R254Q	CLINVAR-H1948266	CLINVAR-H1948266-M01-V01	CLINVAR	2347057.0	False	False	False	False	False	95
MAP2K6	ENSG00000108984.9	ENST00000590474.1	chr17	12	+	True	67522789	67522789	C	T	ENST00000590474.1:c.820C>T	P274S	Missense	E_10	SNP	True	0	Class 0: This mutation can be originally modeled.	84aa	11aa	Map2k6	ENSMUSG00000020623.12	ENSMUST00000020949.12	chr11	12	+	SNP	Missense	E_10	110390287.0	110390287.0	C	T	ENSMUST00000020949.12:c.820C>T	P274S	110390287.0	110390287.0	C	T	ENSMUST00000020949.12:c.820C>T	P274S	CLINVAR-H1948267	CLINVAR-H1948267-M01-V01	CLINVAR	2549120.0	False	False	False	False	False	95
MAP2K6	ENSG00000108984.9	ENST00000590474.1	chr17	12	+	True	67519687	67519687	C	A	ENST00000590474.1:c.568C>A	L190I	Missense	E_8	SNP	True	1	Class 1: This mutation can be alternatively modeled.	0aa	95aa	Map2k6	ENSMUSG00000020623.12	ENSMUST00000020949.12	chr11	12	+	TNP	Missense	E_8	110387197.0	110387197.0	C	A	ENSMUST00000020949.12:c.568C>A	L190M	110387197.0	110387199.0	CTG	ATT	ENSMUST00000020949.12:c.568_570CTG>ATT	L190I	CLINVAR-H1948265	CLINVAR-H1948265-M01-V01	CLINVAR	2538394.0	False	False	False	False	False	95
MAP2K6	ENSG00000108984.9	ENST00000590474.1	chr17	12	+	True	67519687	67519687	C	A	ENST00000590474.1:c.568C>A	L190I	Missense	E_8	SNP	True	1	Class 1: This mutation can be alternatively modeled.	0aa	95aa	Map2k6	ENSMUSG00000020623.12	ENSMUST00000020949.12	chr11	12	+	TNP	Missense	E_8	110387197.0	110387197.0	C	A	ENSMUST00000020949.12:c.568C>A	L190M	110387197.0	110387199.0	CTG	ATA	ENSMUST00000020949.12:c.568_570CTG>ATA	L190I	CLINVAR-H1948265	CLINVAR-H1948265-M01-V02	CLINVAR	2538394.0	False	False	False	False	False	95
MAP2K6	ENSG00000108984.9	ENST00000590474.1	chr17	12	+	True	67519687	67519687	C	A	ENST00000590474.1:c.568C>A	L190I	Missense	E_8	SNP	True	1	Class 1: This mutation can be alternatively modeled.	0aa	95aa	Map2k6	ENSMUSG00000020623.12	ENSMUST00000020949.12	chr11	12	+	TNP	Missense	E_8	110387197.0	110387197.0	C	A	ENSMUST00000020949.12:c.568C>A	L190M	110387197.0	110387199.0	CTG	ATC	ENSMUST00000020949.12:c.568_570CTG>ATC	L190I	CLINVAR-H1948265	CLINVAR-H1948265-M01-V03	CLINVAR	2538394.0	False	False	False	False	False	95
MAP2K7	ENSG00000076984.13	ENST00000397979.3	chr19	11	+	True	7968864	7968864	G	T	ENST00000397979.3:c.35G>T	R12L	Missense	E_1	SNP	True	0	Class 0: This mutation can be originally modeled.	11aa	29aa	Map2k7	ENSMUSG00000002948.20	ENSMUST00000003027.14	chr8	13	+	SNP	Missense	E_1	4288944.0	4288944.0	G	T	ENSMUST00000003027.14:c.35G>T	R12L	4288944.0	4288944.0	G	T	ENSMUST00000003027.14:c.35G>T	R12L	CLINVAR-H2034805	CLINVAR-H2034805-M01-V01	CLINVAR	2274348.0	False	False	False	False	False	40
MAP2K7	ENSG00000076984.13	ENST00000397979.3	chr19	11	+	True	7974670	7974670	G	T	ENST00000397979.3:c.155G>T	G52V	Missense	E_2	SNP	True	0	Class 0: This mutation can be originally modeled.	6aa	16aa	Map2k7	ENSMUSG00000002948.20	ENSMUST00000003027.14	chr8	13	+	SNP	Missense	E_3	4293334.0	4293334.0	G	T	ENSMUST00000003027.14:c.203G>T	G68V	4293334.0	4293334.0	G	T	ENSMUST00000003027.14:c.203G>T	G68V	CLINVAR-H2034806	CLINVAR-H2034806-M01-V01	CLINVAR	2330960.0	False	False	False	False	False	22
MAP2K7	ENSG00000076984.13	ENST00000397979.3	chr19	11	+	True	7974715	7974715	C	T	ENST00000397979.3:c.200C>T	P67L	Missense	E_2	SNP	True	0	Class 0: This mutation can be originally modeled.	21aa	1aa	Map2k7	ENSMUSG00000002948.20	ENSMUST00000003027.14	chr8	13	+	SNP	Missense	E_3	4293379.0	4293379.0	C	T	ENSMUST00000003027.14:c.248C>T	P83L	4293379.0	4293379.0	C	T	ENSMUST00000003027.14:c.248C>T	P83L	CLINVAR-H2034807	CLINVAR-H2034807-M01-V01	CLINVAR	2324159.0	False	False	False	False	False	22
MAP2K7	ENSG00000076984.13	ENST00000397979.3	chr19	11	+	True	7974768	7974768	C	T	ENST00000397979.3:c.253C>T	R85C	Missense	E_2	SNP	True	0	Class 0: This mutation can be originally modeled.	15aa	59aa	Map2k7	ENSMUSG00000002948.20	ENSMUST00000003027.14	chr8	13	+	SNP	Missense	E_3	4293432.0	4293432.0	C	T	ENSMUST00000003027.14:c.301C>T	R101C	4293432.0	4293432.0	C	T	ENSMUST00000003027.14:c.301C>T	R101C	CLINVAR-H2034808	CLINVAR-H2034808-M01-V01	CLINVAR	2537381.0	False	False	False	False	False	74
MAP2K7	ENSG00000076984.13	ENST00000397979.3	chr19	11	+	True	7975204	7975204	C	T	ENST00000397979.3:c.393C>T	C131delinsC	Silent	E_4	SNP	True	0	Class 0: This mutation can be originally modeled.	61aa	13aa	Map2k7	ENSMUSG00000002948.20	ENSMUST00000003027.14	chr8	13	+	SNP	Silent	E_5	4293802.0	4293802.0	T	T	ENSMUST00000003027.14:c.441T>T	C147delinsC	4293802.0	4293802.0	T	T	ENSMUST00000003027.14:c.441T>T	C147delinsC	CLINVAR-H2034809	CLINVAR-H2034809-M01-V01	CLINVAR	777407.0	False	False	False	False	False	74
MAP2K7	ENSG00000076984.13	ENST00000397979.3	chr19	11	+	True	7975238	7975238	G	A	ENST00000397979.3:c.427G>A	G143S	Missense	E_4	SNP	True	0	Class 0: This mutation can be originally modeled.	73aa	1aa	Map2k7	ENSMUSG00000002948.20	ENSMUST00000003027.14	chr8	13	+	SNP	Missense	E_5	4293836.0	4293836.0	G	A	ENSMUST00000003027.14:c.475G>A	G159S	4293836.0	4293836.0	G	A	ENSMUST00000003027.14:c.475G>A	G159S	CLINVAR-H2034810	CLINVAR-H2034810-M01-V01	CLINVAR	2555908.0	False	False	False	False	False	74
MAP2K7	ENSG00000076984.13	ENST00000397979.3	chr19	11	+	True	7975456	7975456	A	G	ENST00000397979.3:c.566A>G	N189S	Missense	E_5	SNP	True	0	Class 0: This mutation can be originally modeled.	42aa	192aa	Map2k7	ENSMUSG00000002948.20	ENSMUST00000003027.14	chr8	13	+	SNP	Missense	E_6	4294069.0	4294069.0	A	G	ENSMUST00000003027.14:c.614A>G	N205S	4294069.0	4294069.0	A	G	ENSMUST00000003027.14:c.614A>G	N205S	CLINVAR-H2034811	CLINVAR-H2034811-M01-V01	CLINVAR	2347560.0	False	False	False	False	False	234
MAP2K7	ENSG00000076984.13	ENST00000397979.3	chr19	11	+	True	7975619	7975619	C	T	ENST00000397979.3:c.606C>T	C202delinsC	Silent	E_6	SNP	True	0	Class 0: This mutation can be originally modeled.	55aa	179aa	Map2k7	ENSMUSG00000002948.20	ENSMUST00000003027.14	chr8	13	+	SNP	Silent	E_7	4294267.0	4294267.0	T	T	ENSMUST00000003027.14:c.654T>T	C218delinsC	4294267.0	4294267.0	T	T	ENSMUST00000003027.14:c.654T>T	C218delinsC	CLINVAR-H2034812	CLINVAR-H2034812-M01-V01	CLINVAR	710676.0	False	False	False	False	False	234
MAP2K7	ENSG00000076984.13	ENST00000397979.3	chr19	11	+	True	7975639	7975639	G	A	ENST00000397979.3:c.626G>A	R209Q	Missense	E_6	SNP	True	0	Class 0: This mutation can be originally modeled.	62aa	172aa	Map2k7	ENSMUSG00000002948.20	ENSMUST00000003027.14	chr8	13	+	SNP	Missense	E_7	4294287.0	4294287.0	G	A	ENSMUST00000003027.14:c.674G>A	R225Q	4294287.0	4294287.0	G	A	ENSMUST00000003027.14:c.674G>A	R225Q	CLINVAR-H2034813	CLINVAR-H2034813-M01-V01	CLINVAR	2374336.0	False	False	False	False	False	234
MAP2K7	ENSG00000076984.13	ENST00000397979.3	chr19	11	+	True	7975658	7975658	C	A	ENST00000397979.3:c.645C>A	P215delinsP	Silent	E_6	SNP	True	0	Class 0: This mutation can be originally modeled.	68aa	166aa	Map2k7	ENSMUSG00000002948.20	ENSMUST00000003027.14	chr8	13	+	SNP	Silent	E_7	4294306.0	4294306.0	A	A	ENSMUST00000003027.14:c.693A>A	P231delinsP	4294306.0	4294306.0	A	A	ENSMUST00000003027.14:c.693A>A	P231delinsP	CLINVAR-H2034814	CLINVAR-H2034814-M01-V01	CLINVAR	710280.0	False	False	False	False	False	234
MAP2K7	ENSG00000076984.13	ENST00000397979.3	chr19	11	+	True	7975658	7975658	C	T	ENST00000397979.3:c.645C>T	P215delinsP	Silent	E_6	SNP	True	0	Class 0: This mutation can be originally modeled.	68aa	166aa	Map2k7	ENSMUSG00000002948.20	ENSMUST00000003027.14	chr8	13	+	SNP	Silent	E_7	4294306.0	4294306.0	A	T	ENSMUST00000003027.14:c.693A>T	P231delinsP	4294306.0	4294306.0	A	T	ENSMUST00000003027.14:c.693A>T	P231delinsP	CLINVAR-H2034815	CLINVAR-H2034815-M01-V01	CLINVAR	717082.0	False	False	False	False	False	234
MAP2K7	ENSG00000076984.13	ENST00000397979.3	chr19	11	+	True	7975941	7975941	T	C	ENST00000397979.3:c.752T>C	L251P	Missense	E_7	SNP	True	0	Class 0: This mutation can be originally modeled.	104aa	130aa	Map2k7	ENSMUSG00000002948.20	ENSMUST00000003027.14	chr8	13	+	SNP	Missense	E_8	4294503.0	4294503.0	T	C	ENSMUST00000003027.14:c.800T>C	L267P	4294503.0	4294503.0	T	C	ENSMUST00000003027.14:c.800T>C	L267P	CLINVAR-H2034818	CLINVAR-H2034818-M01-V01	CLINVAR	438771.0	False	False	False	False	False	234
MAP2K7	ENSG00000076984.13	ENST00000397979.3	chr19	11	+	True	7975950	7975950	G	A	ENST00000397979.3:c.761G>A	R254Q	Missense	E_7	SNP	True	0	Class 0: This mutation can be originally modeled.	107aa	127aa	Map2k7	ENSMUSG00000002948.20	ENSMUST00000003027.14	chr8	13	+	SNP	Missense	E_8	4294512.0	4294512.0	G	A	ENSMUST00000003027.14:c.809G>A	R270Q	4294512.0	4294512.0	G	A	ENSMUST00000003027.14:c.809G>A	R270Q	CLINVAR-H2034819	CLINVAR-H2034819-M01-V01	CLINVAR	2408778.0	False	False	False	False	False	234
MAP2K7	ENSG00000076984.13	ENST00000397979.3	chr19	11	+	True	7975984	7975984	C	T	ENST00000397979.3:c.795C>T	S265delinsS	Silent	E_7	SNP	True	0	Class 0: This mutation can be originally modeled.	118aa	116aa	Map2k7	ENSMUSG00000002948.20	ENSMUST00000003027.14	chr8	13	+	SNP	Silent	E_8	4294546.0	4294546.0	T	T	ENSMUST00000003027.14:c.843T>T	S281delinsS	4294546.0	4294546.0	T	T	ENSMUST00000003027.14:c.843T>T	S281delinsS	CLINVAR-H2034820	CLINVAR-H2034820-M01-V01	CLINVAR	734209.0	False	False	False	False	False	234
MAP2K7	ENSG00000076984.13	ENST00000397979.3	chr19	11	+	True	7976020	7976020	C	T	ENST00000397979.3:c.831C>T	S277delinsS	Silent	E_7	SNP	True	0	Class 0: This mutation can be originally modeled.	130aa	104aa	Map2k7	ENSMUSG00000002948.20	ENSMUST00000003027.14	chr8	13	+	SNP	Silent	E_8	4294582.0	4294582.0	T	T	ENSMUST00000003027.14:c.879T>T	S293delinsS	4294582.0	4294582.0	T	T	ENSMUST00000003027.14:c.879T>T	S293delinsS	CLINVAR-H2034821	CLINVAR-H2034821-M01-V01	CLINVAR	777408.0	False	False	False	False	False	234
MAP2K7	ENSG00000076984.13	ENST00000397979.3	chr19	11	+	True	7976207	7976207	A	G	ENST00000397979.3:c.928A>G	I310V	Missense	E_8	SNP	True	0	Class 0: This mutation can be originally modeled.	163aa	71aa	Map2k7	ENSMUSG00000002948.20	ENSMUST00000003027.14	chr8	13	+	SNP	Missense	E_9	4294767.0	4294767.0	A	G	ENSMUST00000003027.14:c.976A>G	I326V	4294767.0	4294767.0	A	G	ENSMUST00000003027.14:c.976A>G	I326V	CLINVAR-H2034826	CLINVAR-H2034826-M01-V01	CLINVAR	2528913.0	False	False	False	False	False	234
MAP2K7	ENSG00000076984.13	ENST00000397979.3	chr19	11	+	True	7977068	7977068	A	G	ENST00000397979.3:c.1114A>G	N372D	Missense	E_10	SNP	True	0	Class 0: This mutation can be originally modeled.	225aa	9aa	Map2k7	ENSMUSG00000002948.20	ENSMUST00000003027.14	chr8	13	+	SNP	Missense	E_11	4295577.0	4295577.0	A	G	ENSMUST00000003027.14:c.1162A>G	N388D	4295577.0	4295577.0	A	G	ENSMUST00000003027.14:c.1162A>G	N388D	CLINVAR-H2034829	CLINVAR-H2034829-M01-V01	CLINVAR	2314510.0	False	False	False	False	False	234
MAP2K7	ENSG00000076984.13	ENST00000397979.3	chr19	11	+	True	7977258	7977258	C	T	ENST00000397979.3:c.1202C>T	T401I	Missense	E_11	SNP	True	0	Class 0: This mutation can be originally modeled.	15aa	11aa	Map2k7	ENSMUSG00000002948.20	ENSMUST00000003027.14	chr8	13	+	SNP	Missense	E_12	4295771.0	4295771.0	C	T	ENSMUST00000003027.14:c.1250C>T	T417I	4295771.0	4295771.0	C	T	ENSMUST00000003027.14:c.1250C>T	T417I	CLINVAR-H2034830	CLINVAR-H2034830-M01-V01	CLINVAR	2596932.0	False	False	False	False	False	26
MAP2K7	ENSG00000076984.13	ENST00000397979.3	chr19	11	+	True	7977268	7977268	G	T	ENST00000397979.3:c.1212G>T	P404delinsP	Silent	E_11	SNP	True	0	Class 0: This mutation can be originally modeled.	18aa	8aa	Map2k7	ENSMUSG00000002948.20	ENSMUST00000003027.14	chr8	13	+	SNP	Silent	E_12	4295781.0	4295781.0	A	T	ENSMUST00000003027.14:c.1260A>T	P420delinsP	4295781.0	4295781.0	A	T	ENSMUST00000003027.14:c.1260A>T	P420delinsP	CLINVAR-H2034831	CLINVAR-H2034831-M01-V01	CLINVAR	715594.0	False	False	False	False	False	26
MAP2K7	ENSG00000076984.13	ENST00000397979.3	chr19	11	+	True	7977288	7977288	G	T	ENST00000397979.3:c.1232G>T	S411I	Missense	E_11	SNP	True	0	Class 0: This mutation can be originally modeled.	25aa	1aa	Map2k7	ENSMUSG00000002948.20	ENSMUST00000003027.14	chr8	13	+	SNP	Missense	E_12	4295801.0	4295801.0	G	T	ENSMUST00000003027.14:c.1280G>T	S427I	4295801.0	4295801.0	G	T	ENSMUST00000003027.14:c.1280G>T	S427I	CLINVAR-H2034833	CLINVAR-H2034833-M01-V01	CLINVAR	2348110.0	False	False	False	False	False	26
MAP2K7	ENSG00000076984.13	ENST00000397979.3	chr19	11	+	True	7975662	7975662	C	T	ENST00000397979.3:c.649C>T	R217C	Missense	E_6	SNP	True	1	Class 1: This mutation can be alternatively modeled.	70aa	164aa	Map2k7	ENSMUSG00000002948.20	ENSMUST00000003027.14	chr8	13	+	TNP	Missense	E_7	4294310.0	4294310.0	C	T	ENSMUST00000003027.14:c.697C>T	R233*	4294310.0	4294312.0	CGA	TGT	ENSMUST00000003027.14:c.697_699CGA>TGT	R233C	CLINVAR-H2034816	CLINVAR-H2034816-M01-V01	CLINVAR	2550876.0	False	False	False	False	False	234
MAP2K7	ENSG00000076984.13	ENST00000397979.3	chr19	11	+	True	7975662	7975662	C	T	ENST00000397979.3:c.649C>T	R217C	Missense	E_6	SNP	True	1	Class 1: This mutation can be alternatively modeled.	70aa	164aa	Map2k7	ENSMUSG00000002948.20	ENSMUST00000003027.14	chr8	13	+	TNP	Missense	E_7	4294310.0	4294310.0	C	T	ENSMUST00000003027.14:c.697C>T	R233*	4294310.0	4294312.0	CGA	TGC	ENSMUST00000003027.14:c.697_699CGA>TGC	R233C	CLINVAR-H2034816	CLINVAR-H2034816-M01-V02	CLINVAR	2550876.0	False	False	False	False	False	234
MAP2K7	ENSG00000076984.13	ENST00000397979.3	chr19	11	+	True	7975663	7975663	G	A	ENST00000397979.3:c.650G>A	R217H	Missense	E_6	SNP	True	1	Class 1: This mutation can be alternatively modeled.	70aa	164aa	Map2k7	ENSMUSG00000002948.20	ENSMUST00000003027.14	chr8	13	+	DNP	Missense	E_7	4294311.0	4294311.0	G	A	ENSMUST00000003027.14:c.698G>A	R233Q	4294311.0	4294312.0	GA	AC	ENSMUST00000003027.14:c.698_699GA>AC	R233H	CLINVAR-H2034817	CLINVAR-H2034817-M01-V01	CLINVAR	2285309.0	False	False	False	False	False	234
MAP2K7	ENSG00000076984.13	ENST00000397979.3	chr19	11	+	True	7975663	7975663	G	A	ENST00000397979.3:c.650G>A	R217H	Missense	E_6	SNP	True	1	Class 1: This mutation can be alternatively modeled.	70aa	164aa	Map2k7	ENSMUSG00000002948.20	ENSMUST00000003027.14	chr8	13	+	DNP	Missense	E_7	4294311.0	4294311.0	G	A	ENSMUST00000003027.14:c.698G>A	R233Q	4294311.0	4294312.0	GA	AT	ENSMUST00000003027.14:c.698_699GA>AT	R233H	CLINVAR-H2034817	CLINVAR-H2034817-M01-V02	CLINVAR	2285309.0	False	False	False	False	False	234
MAP2K7	ENSG00000076984.13	ENST00000397979.3	chr19	11	+	True	7977270	7977270	G	A	ENST00000397979.3:c.1214G>A	R405Q	Missense	E_11	SNP	True	1	Class 1: This mutation can be alternatively modeled.	19aa	7aa	Map2k7	ENSMUSG00000002948.20	ENSMUST00000003027.14	chr8	13	+	TNP	Missense	E_12	4295783.0	4295783.0	G	A	ENSMUST00000003027.14:c.1262G>A	R421K	4295782.0	4295784.0	AGG	CAA	ENSMUST00000003027.14:c.1261_1263AGG>CAA	R421Q	CLINVAR-H2034832	CLINVAR-H2034832-M01-V01	CLINVAR	2296381.0	False	False	False	False	False	26
MAP2K7	ENSG00000076984.13	ENST00000397979.3	chr19	11	+	True	7977270	7977270	G	A	ENST00000397979.3:c.1214G>A	R405Q	Missense	E_11	SNP	True	1	Class 1: This mutation can be alternatively modeled.	19aa	7aa	Map2k7	ENSMUSG00000002948.20	ENSMUST00000003027.14	chr8	13	+	DNP	Missense	E_12	4295783.0	4295783.0	G	A	ENSMUST00000003027.14:c.1262G>A	R421K	4295782.0	4295783.0	AG	CA	ENSMUST00000003027.14:c.1261_1262AG>CA	R421Q	CLINVAR-H2034832	CLINVAR-H2034832-M01-V02	CLINVAR	2296381.0	False	False	False	False	False	26
MAP3K1	ENSG00000095015.5	ENST00000399503.3	chr5	20	+	True	56179455	56179457	TTG	-	ENST00000399503.3:c.3768_3770TTG>	C1257del	In_Frame	E_15	DEL	True	0	Class 0: This mutation can be originally modeled.	14aa	41aa	Map3k1	ENSMUSG00000021754.18	ENSMUST00000109267.9	chr13	20	-	DEL	In_Frame	E_15	111891226.0	111891228.0	CAG	-	ENSMUST00000109267.9:c.3711_3713CTG>	C1238del	111891226.0	111891228.0	CAG	-	ENSMUST00000109267.9:c.3711_3713CTG>	C1238del	AACR-H0014088	AACR-H0014088-M01-V01	AACR		False	False	False	False	False	55
MAP3K1	ENSG00000095015.5	ENST00000399503.3	chr5	20	+	True	56180586	56180588	CAT	-	ENST00000399503.3:c.3915_3917CAT>	I1306del	In_Frame	E_16	DEL	True	0	Class 0: This mutation can be originally modeled.	5aa	207aa	Map3k1	ENSMUSG00000021754.18	ENSMUST00000109267.9	chr13	20	-	DEL	In_Frame	E_16	111890338.0	111890340.0	ATG	-	ENSMUST00000109267.9:c.3858_3860CAT>	I1287del	111890338.0	111890340.0	ATG	-	ENSMUST00000109267.9:c.3858_3860CAT>	I1287del	AACR-H0017045	AACR-H0017045-M01-V01	AACR		False	False	False	False	False	212
MAP3K1	ENSG00000095015.5	ENST00000399503.3	chr5	20	+	True	56178577	56178579	GAA	-	ENST00000399503.3:c.3550_3552GAA>	E1184del	In_Frame	E_14	DEL	True	0	Class 0: This mutation can be originally modeled.	65aa	56aa	Map3k1	ENSMUSG00000021754.18	ENSMUST00000109267.9	chr13	20	-	DEL	In_Frame	E_14	111891759.0	111891761.0	TTC	-	ENSMUST00000109267.9:c.3493_3495GAA>	E1165del	111891759.0	111891761.0	TTC	-	ENSMUST00000109267.9:c.3493_3495GAA>	E1165del	AACR-H0019219	AACR-H0019219-M01-V01	AACR		False	False	False	False	False	121
MAP3K1	ENSG00000095015.5	ENST00000399503.3	chr5	20	+	True	56177984	56177986	CTT	-	ENST00000399503.3:c.2957_2959CTT>	S987del	In_Frame	E_14	DEL	True	0	Class 0: This mutation can be originally modeled.	0aa	0aa	Map3k1	ENSMUSG00000021754.18	ENSMUST00000109267.9	chr13	20	-	DEL	In_Frame	E_14	111892346.0	111892348.0	ATG	-	ENSMUST00000109267.9:c.2906_2908CAT>	S970del	111892346.0	111892348.0	ATG	-	ENSMUST00000109267.9:c.2906_2908CAT>	S970del	AACR-H0026898	AACR-H0026898-M01-V01	AACR		False	False	False	False	False	0
MAP3K1	ENSG00000095015.5	ENST00000399503.3	chr5	20	+	True	56179449	56179451	TTC	-	ENST00000399503.3:c.3762_3764TTC>	S1255del	In_Frame	E_15	DEL	True	0	Class 0: This mutation can be originally modeled.	12aa	43aa	Map3k1	ENSMUSG00000021754.18	ENSMUST00000109267.9	chr13	20	-	DEL	In_Frame	E_15	111891232.0	111891234.0	GAA	-	ENSMUST00000109267.9:c.3705_3707TTC>	S1236del	111891232.0	111891234.0	GAA	-	ENSMUST00000109267.9:c.3705_3707TTC>	S1236del	AACR-H0048706	AACR-H0048706-M01-V01	AACR		False	False	False	False	False	55
MAP3K1	ENSG00000095015.5	ENST00000399503.3	chr5	20	+	True	56180522	56180524	AAG	-	ENST00000399503.3:c.3851_3853AAG>	E1285del	In_Frame	E_16	DEL	True	0	Class 0: This mutation can be originally modeled.	42aa	13aa	Map3k1	ENSMUSG00000021754.18	ENSMUST00000109267.9	chr13	20	-	DEL	In_Frame	E_16	111890402.0	111890404.0	CCT	-	ENSMUST00000109267.9:c.3794_3796AGG>	E1266del	111890402.0	111890404.0	CCT	-	ENSMUST00000109267.9:c.3794_3796AGG>	E1266del	AACR-H0063343	AACR-H0063343-M01-V01	AACR		False	False	False	False	False	55
MAP3K1	ENSG00000095015.5	ENST00000399503.3	chr5	20	+	True	56161203	56161205	CTG	-	ENST00000399503.3:c.1072_1074CTG>	L358del	In_Frame	E_5	DEL	True	0	Class 0: This mutation can be originally modeled.	4aa	59aa	Map3k1	ENSMUSG00000021754.18	ENSMUST00000109267.9	chr13	20	-	DEL	In_Frame	E_5	111905089.0	111905091.0	GAG	-	ENSMUST00000109267.9:c.1057_1059CTC>	L353del	111905089.0	111905091.0	GAG	-	ENSMUST00000109267.9:c.1057_1059CTC>	L353del	AACR-H0073209	AACR-H0073209-M01-V01	AACR		False	False	False	False	False	63
MAP3K1	ENSG00000095015.5	ENST00000399503.3	chr5	20	+	True	56178673	56178675	ATC	-	ENST00000399503.3:c.3646_3648ATC>	I1216del	In_Frame	E_14	DEL	True	0	Class 0: This mutation can be originally modeled.	97aa	24aa	Map3k1	ENSMUSG00000021754.18	ENSMUST00000109267.9	chr13	20	-	DEL	In_Frame	E_14	111891663.0	111891665.0	AAT	-	ENSMUST00000109267.9:c.3589_3591ATT>	I1197del	111891663.0	111891665.0	AAT	-	ENSMUST00000109267.9:c.3589_3591ATT>	I1197del	AACR-H0111083	AACR-H0111083-M01-V01	AACR		False	False	False	False	False	121
MAP3K1	ENSG00000095015.5	ENST00000399503.3	chr5	20	+	True	56181813	56181815	TTA	-	ENST00000399503.3:c.4037_4039TTA>	I1347del	In_Frame	E_17	DEL	True	0	Class 0: This mutation can be originally modeled.	46aa	166aa	Map3k1	ENSMUSG00000021754.18	ENSMUST00000109267.9	chr13	20	-	DEL	In_Frame	E_17	111888974.0	111888976.0	TGA	-	ENSMUST00000109267.9:c.3980_3982TCA>	I1328del	111888974.0	111888976.0	TGA	-	ENSMUST00000109267.9:c.3980_3982TCA>	I1328del	AACR-H0198758	AACR-H0198758-M01-V01	AACR		False	False	False	False	False	212
MAP3K1	ENSG00000095015.5	ENST00000399503.3	chr5	20	+	True	56160679	56160681	TAC	-	ENST00000399503.3:c.953_955TAC>	L319del	In_Frame	E_4	DEL	True	0	Class 0: This mutation can be originally modeled.	12aa	30aa	Map3k1	ENSMUSG00000021754.18	ENSMUST00000109267.9	chr13	20	-	DEL	In_Frame	E_4	111905901.0	111905903.0	GCA	-	ENSMUST00000109267.9:c.938_940TGC>	L314del	111905901.0	111905903.0	GCA	-	ENSMUST00000109267.9:c.938_940TGC>	L314del	AACR-H0203831	AACR-H0203831-M01-V01	AACR		False	False	False	False	False	42
MAP3K1	ENSG00000095015.5	ENST00000399503.3	chr5	20	+	True	56180576	56180578	ATC	-	ENST00000399503.3:c.3905_3907ATC>	H1303del	In_Frame	E_16	DEL	True	0	Class 0: This mutation can be originally modeled.	2aa	210aa	Map3k1	ENSMUSG00000021754.18	ENSMUST00000109267.9	chr13	20	-	DEL	In_Frame	E_16	111890348.0	111890350.0	GGT	-	ENSMUST00000109267.9:c.3848_3850ACC>	H1284del	111890348.0	111890350.0	GGT	-	ENSMUST00000109267.9:c.3848_3850ACC>	H1284del	AACR-H0204534	AACR-H0204534-M01-V01	AACR		False	False	False	False	False	212
MAP3K1	ENSG00000095015.5	ENST00000399503.3	chr5	20	+	True	56181766	56181768	GGT	-	ENST00000399503.3:c.3990_3992GGT>	V1331del	In_Frame	E_17	DEL	True	0	Class 0: This mutation can be originally modeled.	30aa	182aa	Map3k1	ENSMUSG00000021754.18	ENSMUST00000109267.9	chr13	20	-	DEL	In_Frame	E_17	111889021.0	111889023.0	ACA	-	ENSMUST00000109267.9:c.3933_3935TGT>	V1312del	111889021.0	111889023.0	ACA	-	ENSMUST00000109267.9:c.3933_3935TGT>	V1312del	AACR-H0204585	AACR-H0204585-M01-V01	AACR		False	False	False	False	False	212
MAP3K1	ENSG00000095015.5	ENST00000399503.3	chr5	20	+	True	56161272	56161274	AAG	-	ENST00000399503.3:c.1141_1143AAG>	K381del	In_Frame	E_5	DEL	True	0	Class 0: This mutation can be originally modeled.	27aa	36aa	Map3k1	ENSMUSG00000021754.18	ENSMUST00000109267.9	chr13	20	-	DEL	In_Frame	E_5	111905020.0	111905022.0	TTT	-	ENSMUST00000109267.9:c.1126_1128AAA>	K376del	111905020.0	111905022.0	TTT	-	ENSMUST00000109267.9:c.1126_1128AAA>	K376del	AACR-H0740452	AACR-H0740452-M01-V01	AACR		False	False	False	False	False	63
MAP3K1	ENSG00000095015.5	ENST00000399503.3	chr5	20	+	True	56161665	56161667	TTG	-	ENST00000399503.3:c.1162_1164TTG>	L388del	In_Frame	E_6	DEL	True	0	Class 0: This mutation can be originally modeled.	34aa	29aa	Map3k1	ENSMUSG00000021754.18	ENSMUST00000109267.9	chr13	20	-	DEL	In_Frame	E_6	111904634.0	111904636.0	CAA	-	ENSMUST00000109267.9:c.1147_1149TTG>	L383del	111904634.0	111904636.0	CAA	-	ENSMUST00000109267.9:c.1147_1149TTG>	L383del	AACR-H0740480	AACR-H0740480-M01-V01	AACR		False	False	False	False	False	63
MAP3K1	ENSG00000095015.5	ENST00000399503.3	chr5	20	+	True	56167844	56167846	ACT	-	ENST00000399503.3:c.1409_1411ACT>	H470_C471delinsR	In_Frame	E_7	DEL	True	0	Class 0: This mutation can be originally modeled.	51aa	38aa	Map3k1	ENSMUSG00000021754.18	ENSMUST00000109267.9	chr13	20	-	DEL	In_Frame	E_7	111900628.0	111900630.0	AAT	-	ENSMUST00000109267.9:c.1394_1396ATT>	H465_C466delinsR	111900628.0	111900630.0	AAT	-	ENSMUST00000109267.9:c.1394_1396ATT>	H465_C466delinsR	AACR-H0740605	AACR-H0740605-M01-V01	AACR		False	False	False	False	False	89
MAP3K1	ENSG00000095015.5	ENST00000399503.3	chr5	20	+	True	56167837	56167839	CAC	-	ENST00000399503.3:c.1402_1404CAC>	H468del	In_Frame	E_7	DEL	True	0	Class 0: This mutation can be originally modeled.	49aa	41aa	Map3k1	ENSMUSG00000021754.18	ENSMUST00000109267.9	chr13	20	-	DEL	In_Frame	E_7	111900635.0	111900637.0	GTG	-	ENSMUST00000109267.9:c.1387_1389CAC>	H463del	111900635.0	111900637.0	GTG	-	ENSMUST00000109267.9:c.1387_1389CAC>	H463del	AACR-H0740608	AACR-H0740608-M01-V01	AACR		False	False	False	False	False	90
MAP3K1	ENSG00000095015.5	ENST00000399503.3	chr5	20	+	True	56155660	56155662	CTT	-	ENST00000399503.3:c.752_754CTT>	S252del	In_Frame	E_3	DEL	True	0	Class 0: This mutation can be originally modeled.	5aa	2aa	Map3k1	ENSMUSG00000021754.18	ENSMUST00000109267.9	chr13	20	-	DEL	In_Frame	E_3	111909210.0	111909212.0	ATG	-	ENSMUST00000109267.9:c.737_739CAT>	S247del	111909210.0	111909212.0	ATG	-	ENSMUST00000109267.9:c.737_739CAT>	S247del	AACR-H0740678	AACR-H0740678-M01-V01	AACR		False	False	False	False	False	7
MAP3K1	ENSG00000095015.5	ENST00000399503.3	chr5	20	+	True	56155663	56155665	CTC	-	ENST00000399503.3:c.755_757CTC>	P253del	In_Frame	E_3	DEL	True	0	Class 0: This mutation can be originally modeled.	6aa	1aa	Map3k1	ENSMUSG00000021754.18	ENSMUST00000109267.9	chr13	20	-	DEL	In_Frame	E_3	111909207.0	111909209.0	GAG	-	ENSMUST00000109267.9:c.740_742CTC>	P248del	111909207.0	111909209.0	GAG	-	ENSMUST00000109267.9:c.740_742CTC>	P248del	AACR-H0740680	AACR-H0740680-M01-V01	AACR		False	False	False	False	False	7
MAP3K1	ENSG00000095015.5	ENST00000399503.3	chr5	20	+	True	56161221	56161223	CGG	-	ENST00000399503.3:c.1090_1092CGG>	R364del	In_Frame	E_5	DEL	True	0	Class 0: This mutation can be originally modeled.	10aa	53aa	Map3k1	ENSMUSG00000021754.18	ENSMUST00000109267.9	chr13	20	-	DEL	In_Frame	E_5	111905071.0	111905073.0	CCG	-	ENSMUST00000109267.9:c.1075_1077CGG>	R359del	111905071.0	111905073.0	CCG	-	ENSMUST00000109267.9:c.1075_1077CGG>	R359del	AACR-H0740897	AACR-H0740897-M01-V01	AACR		False	False	False	False	False	63
MAP3K1	ENSG00000095015.5	ENST00000399503.3	chr5	20	+	True	56161199	56161201	TCA	-	ENST00000399503.3:c.1068_1070TCA>	H357del	In_Frame	E_5	DEL	True	0	Class 0: This mutation can be originally modeled.	2aa	60aa	Map3k1	ENSMUSG00000021754.18	ENSMUST00000109267.9	chr13	20	-	DEL	In_Frame	E_5	111905093.0	111905095.0	TGA	-	ENSMUST00000109267.9:c.1053_1055TCA>	H352del	111905093.0	111905095.0	TGA	-	ENSMUST00000109267.9:c.1053_1055TCA>	H352del	AACR-H0740927	AACR-H0740927-M01-V01	AACR		False	False	False	False	False	62
MAP3K1	ENSG00000095015.5	ENST00000399503.3	chr5	20	+	True	56160661	56160681	TGCGGGCCAGACTGTACTTAC	-	ENST00000399503.3:c.935_955TGCGGGCCAGACTGTACTTAC>	R313_L319del	In_Frame	E_4	DEL	True	0	Class 0: This mutation can be originally modeled.	6aa	30aa	Map3k1	ENSMUSG00000021754.18	ENSMUST00000109267.9	chr13	20	-	DEL	In_Frame	E_4	111905901.0	111905921.0	GCAGGTACAGCCTGGCTCTCA	-	ENSMUST00000109267.9:c.920_940TGAGAGCCAGGCTGTACCTGC>	R308_L314del	111905901.0	111905921.0	GCAGGTACAGCCTGGCTCTCA	-	ENSMUST00000109267.9:c.920_940TGAGAGCCAGGCTGTACCTGC>	R308_L314del	AACR-H0740978	AACR-H0740978-M01-V01	AACR		False	False	False	False	False	36
MAP3K1	ENSG00000095015.5	ENST00000399503.3	chr5	20	+	True	56160671	56160679	ACTGTACTT	-	ENST00000399503.3:c.945_953ACTGTACTT>	L316_L318del	In_Frame	E_4	DEL	True	0	Class 0: This mutation can be originally modeled.	9aa	31aa	Map3k1	ENSMUSG00000021754.18	ENSMUST00000109267.9	chr13	20	-	DEL	In_Frame	E_4	111905903.0	111905911.0	AGGTACAGC	-	ENSMUST00000109267.9:c.930_938GCTGTACCT>	L311_L313del	111905903.0	111905911.0	AGGTACAGC	-	ENSMUST00000109267.9:c.930_938GCTGTACCT>	L311_L313del	AACR-H0740982	AACR-H0740982-M01-V01	AACR		False	False	False	False	False	40
MAP3K1	ENSG00000095015.5	ENST00000399503.3	chr5	20	+	True	56177896	56177910	CAAACAAAAGGCAGA	-	ENST00000399503.3:c.2869_2883CAAACAAAAGGCAGA>	Q957_R961del	In_Frame	E_14	DEL	True	0	Class 0: This mutation can be originally modeled.	1aa	12aa	Map3k1	ENSMUSG00000021754.18	ENSMUST00000109267.9	chr13	20	-	DEL	In_Frame	E_14	111892410.0	111892424.0	TCTGCCTTTTGTTTG	-	ENSMUST00000109267.9:c.2830_2844CAAACAAAAGGCAGA>	Q944_R948del	111892410.0	111892424.0	TCTGCCTTTTGTTTG	-	ENSMUST00000109267.9:c.2830_2844CAAACAAAAGGCAGA>	Q944_R948del	AACR-H0741320	AACR-H0741320-M01-V01	AACR		False	False	False	False	False	13
MAP3K1	ENSG00000095015.5	ENST00000399503.3	chr5	20	+	True	56177871	56177874	AACA	C	ENST00000399503.3:c.2844_2847AACA>C	T949del	In_Frame	E_14	DEL	True	0	Class 0: This mutation can be originally modeled.	1aa	5aa	Map3k1	ENSMUSG00000021754.18	ENSMUST00000109267.9	chr13	20	-	DEL	In_Frame	E_14	111892446.0	111892449.0	TGTT	G	ENSMUST00000109267.9:c.2805_2808AACA>C	T936del	111892446.0	111892449.0	TGTT	G	ENSMUST00000109267.9:c.2805_2808AACA>C	T936del	AACR-H0741321	AACR-H0741321-M01-V01	AACR		False	False	False	False	False	6
MAP3K1	ENSG00000095015.5	ENST00000399503.3	chr5	20	+	True	56170863	56170877	TTGGAATGGAACTCG	-	ENST00000399503.3:c.1691_1705TTGGAATGGAACTCG>	G565_V569del	In_Frame	E_10	DEL	True	0	Class 0: This mutation can be originally modeled.	12aa	39aa	Map3k1	ENSMUSG00000021754.18	ENSMUST00000109267.9	chr13	20	-	DEL	In_Frame	E_10	111896746.0	111896760.0	CGAGTTCCATTCCAA	-	ENSMUST00000109267.9:c.1679_1693TTGGAATGGAACTCG>	G561_V565del	111896746.0	111896760.0	CGAGTTCCATTCCAA	-	ENSMUST00000109267.9:c.1679_1693TTGGAATGGAACTCG>	G561_V565del	AACR-H0741477	AACR-H0741477-M01-V01	AACR		False	False	False	False	False	51
MAP3K1	ENSG00000095015.5	ENST00000399503.3	chr5	20	+	True	56177021	56177023	TGT	-	ENST00000399503.3:c.2291_2293TGT>	L765del	In_Frame	E_13	DEL	True	0	Class 0: This mutation can be originally modeled.	17aa	62aa	Map3k1	ENSMUSG00000021754.18	ENSMUST00000109267.9	chr13	20	-	DEL	In_Frame	E_13	111893223.0	111893225.0	GCA	-	ENSMUST00000109267.9:c.2279_2281TGC>	L761del	111893223.0	111893225.0	GCA	-	ENSMUST00000109267.9:c.2279_2281TGC>	L761del	AACR-H0741555	AACR-H0741555-M01-V01	AACR		False	False	False	False	False	79
MAP3K1	ENSG00000095015.5	ENST00000399503.3	chr5	20	+	True	56176978	56176980	AAT	-	ENST00000399503.3:c.2248_2250AAT>	N750del	In_Frame	E_13	DEL	True	0	Class 0: This mutation can be originally modeled.	3aa	77aa	Map3k1	ENSMUSG00000021754.18	ENSMUST00000109267.9	chr13	20	-	DEL	In_Frame	E_13	111893266.0	111893268.0	GTT	-	ENSMUST00000109267.9:c.2236_2238AAC>	N746del	111893266.0	111893268.0	GTT	-	ENSMUST00000109267.9:c.2236_2238AAC>	N746del	AACR-H0741572	AACR-H0741572-M01-V01	AACR		False	False	False	False	False	80
MAP3K1	ENSG00000095015.5	ENST00000399503.3	chr5	20	+	True	56177088	56177090	TGT	-	ENST00000399503.3:c.2358_2360TGT>	V787del	In_Frame	E_13	DEL	True	0	Class 0: This mutation can be originally modeled.	39aa	40aa	Map3k1	ENSMUSG00000021754.18	ENSMUST00000109267.9	chr13	20	-	DEL	In_Frame	E_13	111893156.0	111893158.0	ACA	-	ENSMUST00000109267.9:c.2346_2348TGT>	V783del	111893156.0	111893158.0	ACA	-	ENSMUST00000109267.9:c.2346_2348TGT>	V783del	AACR-H0741592	AACR-H0741592-M01-V01	AACR		False	False	False	False	False	79
MAP3K1	ENSG00000095015.5	ENST00000399503.3	chr5	20	+	True	56176952	56176954	TTC	-	ENST00000399503.3:c.2222_2224TTC>	L742del	In_Frame	E_13	DEL	True	0	Class 0: This mutation can be originally modeled.	1aa	3aa	Map3k1	ENSMUSG00000021754.18	ENSMUST00000109267.9	chr13	20	-	DEL	In_Frame	E_13	111893292.0	111893294.0	GGA	-	ENSMUST00000109267.9:c.2210_2212TCC>	L738del	111893292.0	111893294.0	GGA	-	ENSMUST00000109267.9:c.2210_2212TCC>	L738del	AACR-H0741621	AACR-H0741621-M01-V01	AACR		False	False	False	False	False	4
MAP3K1	ENSG00000095015.5	ENST00000399503.3	chr5	20	+	True	56111403	56111405	GGC	-	ENST00000399503.3:c.3_5GGC>	A2del	In_Frame	E_1	DEL	True	0	Class 0: This mutation can be originally modeled.	0aa	4aa	Map3k1	ENSMUSG00000021754.18	ENSMUST00000109267.9	chr13	20	-	DEL	In_Frame	E_1	111945499.0	111945501.0	GCC	-	ENSMUST00000109267.9:c.3_5GGC>	A2del	111945499.0	111945501.0	GCC	-	ENSMUST00000109267.9:c.3_5GGC>	A2del	AACR-H0742477	AACR-H0742477-M01-V01	AACR		False	False	False	False	False	4
MAP3K1	ENSG00000095015.5	ENST00000399503.3	chr5	20	+	True	56111403	56111408	GGCGGC	-	ENST00000399503.3:c.3_8GGCGGC>	A2_A3del	In_Frame	E_1	DEL	True	0	Class 0: This mutation can be originally modeled.	0aa	3aa	Map3k1	ENSMUSG00000021754.18	ENSMUST00000109267.9	chr13	20	-	DEL	In_Frame	E_1	111945496.0	111945501.0	GCCGCC	-	ENSMUST00000109267.9:c.3_8GGCGGC>	A2_A3del	111945496.0	111945501.0	GCCGCC	-	ENSMUST00000109267.9:c.3_8GGCGGC>	A2_A3del	AACR-H0742478	AACR-H0742478-M01-V01	AACR		False	False	False	False	False	3
MAP3K1	ENSG00000095015.5	ENST00000399503.3	chr5	20	+	True	56111570	56111572	GGC	-	ENST00000399503.3:c.170_172GGC>	R58del	In_Frame	E_1	DEL	True	0	Class 0: This mutation can be originally modeled.	6aa	24aa	Map3k1	ENSMUSG00000021754.18	ENSMUST00000109267.9	chr13	20	-	DEL	In_Frame	E_1	111945320.0	111945322.0	GCC	-	ENSMUST00000109267.9:c.182_184GGC>	R62del	111945320.0	111945322.0	GCC	-	ENSMUST00000109267.9:c.182_184GGC>	R62del	AACR-H0742677	AACR-H0742677-M01-V01	AACR		False	False	False	False	False	30
MAP3K1	ENSG00000095015.5	ENST00000399503.3	chr5	20	+	True	56180572	56180576	CTGAA	TC	ENST00000399503.3:c.3901_3905CTGAA>TC	L1301_N1302delinsS	In_Frame	E_16	DEL	True	0	Class 0: This mutation can be originally modeled.	1aa	211aa	Map3k1	ENSMUSG00000021754.18	ENSMUST00000109267.9	chr13	20	-	DEL	In_Frame	E_16	111890350.0	111890354.0	TTGAG	GA	ENSMUST00000109267.9:c.3844_3848CTCAA>TC	L1282_N1283delinsS	111890350.0	111890354.0	TTGAG	GA	ENSMUST00000109267.9:c.3844_3848CTCAA>TC	L1282_N1283delinsS	AACR-H0744500	AACR-H0744500-M01-V01	AACR		False	False	False	False	False	212
MAP3K1	ENSG00000095015.5	ENST00000399503.3	chr5	20	+	True	56180633	56180635	TCT	-	ENST00000399503.3:c.3962_3964TCT>	F1322del	In_Frame	E_16	DEL	True	0	Class 0: This mutation can be originally modeled.	21aa	191aa	Map3k1	ENSMUSG00000021754.18	ENSMUST00000109267.9	chr13	20	-	DEL	In_Frame	E_16	111890291.0	111890293.0	AGA	-	ENSMUST00000109267.9:c.3905_3907TCT>	F1303del	111890291.0	111890293.0	AGA	-	ENSMUST00000109267.9:c.3905_3907TCT>	F1303del	AACR-H0744556	AACR-H0744556-M01-V01	AACR		False	False	False	False	False	212
MAP3K1	ENSG00000095015.5	ENST00000399503.3	chr5	20	+	True	56179477	56179482	GGAACT	-	ENST00000399503.3:c.3790_3795GGAACT>	G1264_T1265del	In_Frame	E_15	DEL	True	0	Class 0: This mutation can be originally modeled.	22aa	33aa	Map3k1	ENSMUSG00000021754.18	ENSMUST00000109267.9	chr13	20	-	DEL	In_Frame	E_15	111891201.0	111891206.0	AGTCCC	-	ENSMUST00000109267.9:c.3733_3738GGGACT>	G1245_T1246del	111891201.0	111891206.0	AGTCCC	-	ENSMUST00000109267.9:c.3733_3738GGGACT>	G1245_T1246del	AACR-H0744567	AACR-H0744567-M01-V01	AACR		False	False	False	False	False	55
MAP3K1	ENSG00000095015.5	ENST00000399503.3	chr5	20	+	True	56179460	56179468	ATCAGGCTC	-	ENST00000399503.3:c.3773_3781ATCAGGCTC>	Y1258_Q1261delins*	In_Frame	E_15	DEL	True	0	Class 0: This mutation can be originally modeled.	16aa	37aa	Map3k1	ENSMUSG00000021754.18	ENSMUST00000109267.9	chr13	20	-	DEL	In_Frame	E_15	111891215.0	111891223.0	GTGCTTGGT	-	ENSMUST00000109267.9:c.3716_3724ACCAAGCAC>	Y1239_Q1242delins*	111891215.0	111891223.0	GTGCTTGGT	-	ENSMUST00000109267.9:c.3716_3724ACCAAGCAC>	Y1239_Q1242delins*	AACR-H0744586	AACR-H0744586-M01-V01	AACR		False	False	False	False	False	53
MAP3K1	ENSG00000095015.5	ENST00000399503.3	chr5	20	+	True	56180541	56180558	ACTAAGAGAAGAGATAAG	-	ENST00000399503.3:c.3870_3887ACTAAGAGAAGAGATAAG>	L1291_R1296del	In_Frame	E_16	DEL	True	0	Class 0: This mutation can be originally modeled.	48aa	2aa	Map3k1	ENSMUSG00000021754.18	ENSMUST00000109267.9	chr13	20	-	DEL	In_Frame	E_16	111890368.0	111890385.0	CGGATCTCTTCCCTCAAC	-	ENSMUST00000109267.9:c.3813_3830GTTGAGGGAAGAGATCCG>	L1272_R1277del	111890368.0	111890385.0	CGGATCTCTTCCCTCAAC	-	ENSMUST00000109267.9:c.3813_3830GTTGAGGGAAGAGATCCG>	L1272_R1277del	AACR-H0744622	AACR-H0744622-M01-V01	AACR		False	False	False	False	False	50
MAP3K1	ENSG00000095015.5	ENST00000399503.3	chr5	20	+	True	56181776	56181832	TTGCTGAGTAAATATGGAGCCTTCAAAGAATCAGTAGTTATTAACTACACTGAACAG	-	ENST00000399503.3:c.4000_4056TTGCTGAGTAAATATGGAGCCTTCAAAGAATCAGTAGTTATTAACTACACTGAACAG>	L1334_Q1352del	In_Frame	E_17	DEL	True	0	Class 0: This mutation can be originally modeled.	34aa	161aa	Map3k1	ENSMUSG00000021754.18	ENSMUST00000109267.9	chr13	20	-	DEL	In_Frame	E_17	111888957.0	111889013.0	CTGCTCAGTGTAGTTAATGACGACTGACTCCTTGAAAGCTCCGTATTTACTCAAGAG	-	ENSMUST00000109267.9:c.3943_3999CTCTTGAGTAAATACGGAGCTTTCAAGGAGTCAGTCGTCATTAACTACACTGAGCAG>	L1315_Q1333del	111888957.0	111889013.0	CTGCTCAGTGTAGTTAATGACGACTGACTCCTTGAAAGCTCCGTATTTACTCAAGAG	-	ENSMUST00000109267.9:c.3943_3999CTCTTGAGTAAATACGGAGCTTTCAAGGAGTCAGTCGTCATTAACTACACTGAGCAG>	L1315_Q1333del	AACR-H0744650	AACR-H0744650-M01-V01	AACR		False	False	False	False	False	195
MAP3K1	ENSG00000095015.5	ENST00000399503.3	chr5	20	+	True	56181829	56181837	ACAGTTACT	-	ENST00000399503.3:c.4053_4061ACAGTTACT>	E1351_L1354delinsD	In_Frame	E_17	DEL	True	0	Class 0: This mutation can be originally modeled.	51aa	159aa	Map3k1	ENSMUSG00000021754.18	ENSMUST00000109267.9	chr13	20	-	DEL	In_Frame	E_17	111888952.0	111888960.0	AGTAACTGC	-	ENSMUST00000109267.9:c.3996_4004GCAGTTACT>	E1332_L1335delinsD	111888952.0	111888960.0	AGTAACTGC	-	ENSMUST00000109267.9:c.3996_4004GCAGTTACT>	E1332_L1335delinsD	AACR-H0744746	AACR-H0744746-M01-V01	AACR		False	False	False	False	False	210
MAP3K1	ENSG00000095015.5	ENST00000399503.3	chr5	20	+	True	56181836	56181847	CTCCGTGGCCTT	-	ENST00000399503.3:c.4060_4071CTCCGTGGCCTT>	L1354_L1357del	In_Frame	E_17	DEL	True	0	Class 0: This mutation can be originally modeled.	54aa	156aa	Map3k1	ENSMUSG00000021754.18	ENSMUST00000109267.9	chr13	20	-	DEL	In_Frame	E_17	111888942.0	111888953.0	AAGGCCACGGAG	-	ENSMUST00000109267.9:c.4003_4014CTCCGTGGCCTT>	L1335_L1338del	111888942.0	111888953.0	AAGGCCACGGAG	-	ENSMUST00000109267.9:c.4003_4014CTCCGTGGCCTT>	L1335_L1338del	AACR-H0744756	AACR-H0744756-M01-V01	AACR		False	False	False	False	False	210
MAP3K1	ENSG00000095015.5	ENST00000399503.3	chr5	20	+	True	56181836	56181853	CTCCGTGGCCTTTCGTAT	-	ENST00000399503.3:c.4060_4077CTCCGTGGCCTTTCGTAT>	L1354_Y1359del	In_Frame	E_17	DEL	True	0	Class 0: This mutation can be originally modeled.	54aa	154aa	Map3k1	ENSMUSG00000021754.18	ENSMUST00000109267.9	chr13	20	-	DEL	In_Frame	E_17	111888936.0	111888953.0	ATAGGAAAGGCCACGGAG	-	ENSMUST00000109267.9:c.4003_4020CTCCGTGGCCTTTCCTAT>	L1335_Y1340del	111888936.0	111888953.0	ATAGGAAAGGCCACGGAG	-	ENSMUST00000109267.9:c.4003_4020CTCCGTGGCCTTTCCTAT>	L1335_Y1340del	AACR-H0744757	AACR-H0744757-M01-V01	AACR		False	False	False	False	False	208
MAP3K1	ENSG00000095015.5	ENST00000399503.3	chr5	20	+	True	56181816	56181845	TTAACTACACTGAACAGTTACTCCGTGGCC	-	ENST00000399503.3:c.4040_4069TTAACTACACTGAACAGTTACTCCGTGGCC>	N1348_L1357del	In_Frame	E_17	DEL	True	0	Class 0: This mutation can be originally modeled.	47aa	156aa	Map3k1	ENSMUSG00000021754.18	ENSMUST00000109267.9	chr13	20	-	DEL	In_Frame	E_17	111888944.0	111888973.0	GGCCACGGAGTAACTGCTCAGTGTAGTTAA	-	ENSMUST00000109267.9:c.3983_4012TTAACTACACTGAGCAGTTACTCCGTGGCC>	N1329_L1338del	111888944.0	111888973.0	GGCCACGGAGTAACTGCTCAGTGTAGTTAA	-	ENSMUST00000109267.9:c.3983_4012TTAACTACACTGAGCAGTTACTCCGTGGCC>	N1329_L1338del	AACR-H0744759	AACR-H0744759-M01-V01	AACR		False	False	False	False	False	203
MAP3K1	ENSG00000095015.5	ENST00000399503.3	chr5	20	+	True	56181812	56181814	GTT	-	ENST00000399503.3:c.4036_4038GTT>	V1346del	In_Frame	E_17	DEL	True	0	Class 0: This mutation can be originally modeled.	46aa	167aa	Map3k1	ENSMUSG00000021754.18	ENSMUST00000109267.9	chr13	20	-	DEL	In_Frame	E_17	111888975.0	111888977.0	GAC	-	ENSMUST00000109267.9:c.3979_3981GTC>	V1327del	111888975.0	111888977.0	GAC	-	ENSMUST00000109267.9:c.3979_3981GTC>	V1327del	AACR-H0744777	AACR-H0744777-M01-V01	AACR		False	False	False	False	False	213
MAP3K1	ENSG00000095015.5	ENST00000399503.3	chr5	20	+	True	56181864	56181875	ACCAAATCATTC	-	ENST00000399503.3:c.4088_4099ACCAAATCATTC>	Q1364_H1367del	In_Frame	E_17	DEL	True	0	Class 0: This mutation can be originally modeled.	63aa	146aa	Map3k1	ENSMUSG00000021754.18	ENSMUST00000109267.9	chr13	20	-	DEL	In_Frame	E_17	111888914.0	111888925.0	GAATGATCTGGT	-	ENSMUST00000109267.9:c.4031_4042ACCAGATCATTC>	Q1345_H1348del	111888914.0	111888925.0	GAATGATCTGGT	-	ENSMUST00000109267.9:c.4031_4042ACCAGATCATTC>	Q1345_H1348del	AACR-H0744804	AACR-H0744804-M01-V01	AACR		False	False	False	False	False	209
MAP3K1	ENSG00000095015.5	ENST00000399503.3	chr5	20	+	True	56181846	56181860	TTTCGTATCTCCATG	-	ENST00000399503.3:c.4070_4084TTTCGTATCTCCATG>	L1357_E1362delinsQ	In_Frame	E_17	DEL	True	0	Class 0: This mutation can be originally modeled.	57aa	151aa	Map3k1	ENSMUSG00000021754.18	ENSMUST00000109267.9	chr13	20	-	DEL	In_Frame	E_17	111888929.0	111888943.0	CGTGGAGATAGGAAA	-	ENSMUST00000109267.9:c.4013_4027TTTCCTATCTCCACG>	L1338_E1343delinsQ	111888929.0	111888943.0	CGTGGAGATAGGAAA	-	ENSMUST00000109267.9:c.4013_4027TTTCCTATCTCCACG>	L1338_E1343delinsQ	AACR-H0744811	AACR-H0744811-M01-V01	AACR		False	False	False	False	False	208
MAP3K1	ENSG00000095015.5	ENST00000399503.3	chr5	20	+	True	56178454	56178456	AGT	-	ENST00000399503.3:c.3427_3429AGT>	S1143del	In_Frame	E_14	DEL	True	0	Class 0: This mutation can be originally modeled.	24aa	97aa	Map3k1	ENSMUSG00000021754.18	ENSMUST00000109267.9	chr13	20	-	DEL	In_Frame	E_14	111891882.0	111891884.0	ACT	-	ENSMUST00000109267.9:c.3370_3372AGT>	S1124del	111891882.0	111891884.0	ACT	-	ENSMUST00000109267.9:c.3370_3372AGT>	S1124del	AACR-H0744847	AACR-H0744847-M01-V01	AACR		False	False	False	False	False	121
MAP3K1	ENSG00000095015.5	ENST00000399503.3	chr5	20	+	True	56178163	56178169	TTTACTC	GAGT	ENST00000399503.3:c.3136_3142TTTACTC>GAGT	F1046_Q1048delinsE*	In_Frame	E_14	DEL	True	0	Class 0: This mutation can be originally modeled.	4aa	3aa	Map3k1	ENSMUSG00000021754.18	ENSMUST00000109267.9	chr13	20	-	DEL	In_Frame	E_14	111892169.0	111892175.0	GAGTGAA	ACTC	ENSMUST00000109267.9:c.3079_3085TTCACTC>GAGT	F1027_Q1029delinsE*	111892169.0	111892175.0	GAGTGAA	ACTC	ENSMUST00000109267.9:c.3079_3085TTCACTC>GAGT	F1027_Q1029delinsE*	AACR-H0744923	AACR-H0744923-M01-V01	AACR		False	False	False	False	False	7
MAP3K1	ENSG00000095015.5	ENST00000399503.3	chr5	20	+	True	56178454	56178458	AGTGA	GT	ENST00000399503.3:c.3427_3431AGTGA>GT	S1143_D1144delinsV	In_Frame	E_14	DEL	True	0	Class 0: This mutation can be originally modeled.	24aa	96aa	Map3k1	ENSMUSG00000021754.18	ENSMUST00000109267.9	chr13	20	-	DEL	In_Frame	E_14	111891880.0	111891884.0	TCACT	AC	ENSMUST00000109267.9:c.3370_3374AGTGA>GT	S1124_D1125delinsV	111891880.0	111891884.0	TCACT	AC	ENSMUST00000109267.9:c.3370_3374AGTGA>GT	S1124_D1125delinsV	AACR-H0744997	AACR-H0744997-M01-V01	AACR		False	False	False	False	False	120
MAP3K1	ENSG00000095015.5	ENST00000399503.3	chr5	20	+	True	56178685	56178687	CAA	-	ENST00000399503.3:c.3658_3660CAA>	Q1220del	In_Frame	E_14	DEL	True	0	Class 0: This mutation can be originally modeled.	101aa	20aa	Map3k1	ENSMUSG00000021754.18	ENSMUST00000109267.9	chr13	20	-	DEL	In_Frame	E_14	111891651.0	111891653.0	CTG	-	ENSMUST00000109267.9:c.3601_3603CAG>	Q1201del	111891651.0	111891653.0	CTG	-	ENSMUST00000109267.9:c.3601_3603CAG>	Q1201del	AACR-H0745041	AACR-H0745041-M01-V01	AACR		False	False	False	False	False	121
MAP3K1	ENSG00000095015.5	ENST00000399503.3	chr5	20	+	True	56179387	56179407	AAACAACCGTATAGAGAAGAC	-	ENST00000399503.3:c.3700_3720AAACAACCGTATAGAGAAGAC>	K1234_D1240del	In_Frame	E_15	DEL	True	0	Class 0: This mutation can be originally modeled.	115aa	0aa	Map3k1	ENSMUSG00000021754.18	ENSMUST00000109267.9	chr13	20	-	DEL	In_Frame	E_15	111891276.0	111891296.0	GTCTTCTCTGTAAGGCTGTTT	-	ENSMUST00000109267.9:c.3643_3663AAACAGCCTTACAGAGAAGAC>	K1215_D1221del	111891276.0	111891296.0	GTCTTCTCTGTAAGGCTGTTT	-	ENSMUST00000109267.9:c.3643_3663AAACAGCCTTACAGAGAAGAC>	K1215_D1221del	AACR-H0745048	AACR-H0745048-M01-V01	AACR		False	False	False	False	False	115
MAP3K1	ENSG00000095015.5	ENST00000399503.3	chr5	20	+	True	56178515	56178517	ATG	-	ENST00000399503.3:c.3488_3490ATG>	D1164del	In_Frame	E_14	DEL	True	0	Class 0: This mutation can be originally modeled.	44aa	76aa	Map3k1	ENSMUSG00000021754.18	ENSMUST00000109267.9	chr13	20	-	DEL	In_Frame	E_14	111891821.0	111891823.0	CAT	-	ENSMUST00000109267.9:c.3431_3433ATG>	D1145del	111891821.0	111891823.0	CAT	-	ENSMUST00000109267.9:c.3431_3433ATG>	D1145del	AACR-H0745158	AACR-H0745158-M01-V01	AACR		False	False	False	False	False	120
MAP3K1	ENSG00000095015.5	ENST00000399503.3	chr5	20	+	True	56189426	56189431	TCGTTG	-	ENST00000399503.3:c.4458_4463TCGTTG>	R1487_C1488del	In_Frame	E_20	DEL	True	0	Class 0: This mutation can be originally modeled.	186aa	25aa	Map3k1	ENSMUSG00000021754.18	ENSMUST00000109267.9	chr13	20	-	DEL	In_Frame	E_20	111885510.0	111885515.0	CAGCGC	-	ENSMUST00000109267.9:c.4401_4406GCGCTG>	R1468_C1469del	111885510.0	111885515.0	CAGCGC	-	ENSMUST00000109267.9:c.4401_4406GCGCTG>	R1468_C1469del	AACR-H0745518	AACR-H0745518-M01-V01	AACR		False	False	False	False	False	211
MAP3K1	ENSG00000095015.5	ENST00000399503.3	chr5	20	+	True	56189419	56189439	TGGCTCTTCGTTGTTTAGAAC	-	ENST00000399503.3:c.4451_4471TGGCTCTTCGTTGTTTAGAAC>	A1485_L1491del	In_Frame	E_20	DEL	True	0	Class 0: This mutation can be originally modeled.	184aa	22aa	Map3k1	ENSMUSG00000021754.18	ENSMUST00000109267.9	chr13	20	-	DEL	In_Frame	E_20	111885502.0	111885522.0	GTTCTAAGCAGCGCAGCGCCA	-	ENSMUST00000109267.9:c.4394_4414TGGCGCTGCGCTGCTTAGAAC>	A1466_L1472del	111885502.0	111885522.0	GTTCTAAGCAGCGCAGCGCCA	-	ENSMUST00000109267.9:c.4394_4414TGGCGCTGCGCTGCTTAGAAC>	A1466_L1472del	AACR-H0745519	AACR-H0745519-M01-V01	AACR		False	False	False	False	False	206
MAP3K1	ENSG00000095015.5	ENST00000399503.3	chr5	20	+	True	56189423	56189431	TCTTCGTTG	-	ENST00000399503.3:c.4455_4463TCTTCGTTG>	L1486_C1488del	In_Frame	E_20	DEL	True	0	Class 0: This mutation can be originally modeled.	185aa	25aa	Map3k1	ENSMUSG00000021754.18	ENSMUST00000109267.9	chr13	20	-	DEL	In_Frame	E_20	111885510.0	111885518.0	CAGCGCAGC	-	ENSMUST00000109267.9:c.4398_4406GCTGCGCTG>	L1467_C1469del	111885510.0	111885518.0	CAGCGCAGC	-	ENSMUST00000109267.9:c.4398_4406GCTGCGCTG>	L1467_C1469del	AACR-H0745524	AACR-H0745524-M01-V01	AACR		False	False	False	False	False	210
MAP3K1	ENSG00000095015.5	ENST00000399503.3	chr5	20	+	True	56189433	56189462	TTAGAACTTCAACCTCAGGACAGACCTCCA	-	ENST00000399503.3:c.4465_4494TTAGAACTTCAACCTCAGGACAGACCTCCA>	L1489_P1498del	In_Frame	E_20	DEL	True	0	Class 0: This mutation can be originally modeled.	189aa	15aa	Map3k1	ENSMUSG00000021754.18	ENSMUST00000109267.9	chr13	20	-	DEL	In_Frame	E_20	111885479.0	111885508.0	CGGAGGCCGGTCCTGAGGCTGAAGTTCTAA	-	ENSMUST00000109267.9:c.4408_4437TTAGAACTTCAGCCTCAGGACCGGCCTCCG>	L1470_P1479del	111885479.0	111885508.0	CGGAGGCCGGTCCTGAGGCTGAAGTTCTAA	-	ENSMUST00000109267.9:c.4408_4437TTAGAACTTCAGCCTCAGGACCGGCCTCCG>	L1470_P1479del	AACR-H0745536	AACR-H0745536-M01-V01	AACR		False	False	False	False	False	204
MAP3K1	ENSG00000095015.5	ENST00000399503.3	chr5	20	+	True	56189418	56189420	GTG	-	ENST00000399503.3:c.4450_4452GTG>	V1484del	In_Frame	E_20	DEL	True	0	Class 0: This mutation can be originally modeled.	184aa	29aa	Map3k1	ENSMUSG00000021754.18	ENSMUST00000109267.9	chr13	20	-	DEL	In_Frame	E_20	111885521.0	111885523.0	CAC	-	ENSMUST00000109267.9:c.4393_4395GTG>	V1465del	111885521.0	111885523.0	CAC	-	ENSMUST00000109267.9:c.4393_4395GTG>	V1465del	AACR-H0745537	AACR-H0745537-M01-V01	AACR		False	False	False	False	False	213
MAP3K1	ENSG00000095015.5	ENST00000399503.3	chr5	20	+	True	56189435	56189461	AGAACTTCAACCTCAGGACAGACCTCC	-	ENST00000399503.3:c.4467_4493AGAACTTCAACCTCAGGACAGACCTCC>	E1490_P1498del	In_Frame	E_20	DEL	True	0	Class 0: This mutation can be originally modeled.	189aa	15aa	Map3k1	ENSMUSG00000021754.18	ENSMUST00000109267.9	chr13	20	-	DEL	In_Frame	E_20	111885480.0	111885506.0	GGAGGCCGGTCCTGAGGCTGAAGTTCT	-	ENSMUST00000109267.9:c.4410_4436AGAACTTCAGCCTCAGGACCGGCCTCC>	E1471_P1479del	111885480.0	111885506.0	GGAGGCCGGTCCTGAGGCTGAAGTTCT	-	ENSMUST00000109267.9:c.4410_4436AGAACTTCAGCCTCAGGACCGGCCTCC>	E1471_P1479del	AACR-H0745561	AACR-H0745561-M01-V01	AACR		False	False	False	False	False	204
MAP3K1	ENSG00000095015.5	ENST00000399503.3	chr5	20	+	True	56184166	56184168	TCT	-	ENST00000399503.3:c.4371_4373TCT>	L1458del	In_Frame	E_19	DEL	True	0	Class 0: This mutation can be originally modeled.	157aa	55aa	Map3k1	ENSMUSG00000021754.18	ENSMUST00000109267.9	chr13	20	-	DEL	In_Frame	E_19	111886993.0	111886995.0	AGA	-	ENSMUST00000109267.9:c.4314_4316TCT>	L1439del	111886993.0	111886995.0	AGA	-	ENSMUST00000109267.9:c.4314_4316TCT>	L1439del	AACR-H0745679	AACR-H0745679-M01-V01	AACR		False	False	False	False	False	212
MAP3K1	ENSG00000095015.5	ENST00000399503.3	chr5	20	+	True	56177808	56177810	TTC	-	ENST00000399503.3:c.2781_2783TTC>	S928del	In_Frame	E_14	DEL	True	0	Class 0: This mutation can be originally modeled.	7aa	0aa	Map3k1	ENSMUSG00000021754.18	ENSMUST00000109267.9	chr13	20	-	DEL	In_Frame	E_14	111892495.0	111892497.0	GAA	-	ENSMUST00000109267.9:c.2757_2759TTC>	S920del	111892495.0	111892497.0	GAA	-	ENSMUST00000109267.9:c.2757_2759TTC>	S920del	CLINVAR-H0665412	CLINVAR-H0665412-M01-V01	CLINVAR	842507.0	False	False	False	False	False	7
MAP3K1	ENSG00000095015.5	ENST00000399503.3	chr5	20	+	True	56178163	56178169	TTTACTC	GAGT	ENST00000399503.3:c.3136_3142TTTACTC>GAGT	F1046_Q1048delinsE*	In_Frame	E_14	DEL	True	0	Class 0: This mutation can be originally modeled.	4aa	3aa	Map3k1	ENSMUSG00000021754.18	ENSMUST00000109267.9	chr13	20	-	DEL	In_Frame	E_14	111892169.0	111892175.0	GAGTGAA	ACTC	ENSMUST00000109267.9:c.3079_3085TTCACTC>GAGT	F1027_Q1029delinsE*	111892169.0	111892175.0	GAGTGAA	ACTC	ENSMUST00000109267.9:c.3079_3085TTCACTC>GAGT	F1027_Q1029delinsE*	COSMIC-H0969414	COSMIC-H0969414-M01-V01	COSMIC	45053367.0	False	False	False	False	False	7
MAP3K1	ENSG00000095015.5	ENST00000399503.3	chr5	20	+	True	56177011	56177014	ATAG	-	ENST00000399503.3:c.2281_2284ATAG>	R763Cfs*35	Frame_Shifting	E_13	DEL	True	2	Class 2: This mutation can be modeled, but the effect may not be consistent.	14aa	65aa	Map3k1	ENSMUSG00000021754.18	ENSMUST00000109267.9	chr13	20	-	DEL	Frame_Shifting	E_13	111893232.0	111893235.0	CTAT	-	ENSMUST00000109267.9:c.2269_2272ATAG>	I757Tfs*37	111893232.0	111893235.0	CTAT	-	ENSMUST00000109267.9:c.2269_2272ATAG>	I757Tfs*37	AACR-H0006144	AACR-H0006144-M01-V01	AACR		False	False	False	False	False	79
MAP3K1	ENSG00000095015.5	ENST00000399503.3	chr5	20	+	True	56179386	56179386	A	-	ENST00000399503.3:c.3699A>	K1234Nfs*11	Frame_Shifting	E_15	DEL	True	2	Class 2: This mutation can be modeled, but the effect may not be consistent.	114aa	7aa	Map3k1	ENSMUSG00000021754.18	ENSMUST00000109267.9	chr13	20	-	DEL	Frame_Shifting	E_15	111891297.0	111891297.0	C	-	ENSMUST00000109267.9:c.3642G>	K1215Nfs*11	111891297.0	111891297.0	C	-	ENSMUST00000109267.9:c.3642G>	K1215Nfs*11	AACR-H0032130	AACR-H0032130-M01-V01	AACR		False	False	False	False	False	121
MAP3K1	ENSG00000095015.5	ENST00000399503.3	chr5	20	+	True	56178643	56178643	C	-	ENST00000399503.3:c.3616C>	P1206Lfs*39	Frame_Shifting	E_14	DEL	True	2	Class 2: This mutation can be modeled, but the effect may not be consistent.	87aa	34aa	Map3k1	ENSMUSG00000021754.18	ENSMUST00000109267.9	chr13	20	-	DEL	Frame_Shifting	E_14	111891695.0	111891695.0	G	-	ENSMUST00000109267.9:c.3559C>	P1187Lfs*39	111891695.0	111891695.0	G	-	ENSMUST00000109267.9:c.3559C>	P1187Lfs*39	AACR-H0032183	AACR-H0032183-M01-V01	AACR		False	False	False	False	False	121
MAP3K1	ENSG00000095015.5	ENST00000399503.3	chr5	20	+	True	56170991	56170991	G	-	ENST00000399503.3:c.1819G>	G608Afs*48	Frame_Shifting	E_10	DEL	True	2	Class 2: This mutation can be modeled, but the effect may not be consistent.	55aa	1aa	Map3k1	ENSMUSG00000021754.18	ENSMUST00000109267.9	chr13	20	-	DEL	Frame_Shifting	E_10	111896632.0	111896632.0	C	-	ENSMUST00000109267.9:c.1807G>	G603Efs*8	111896632.0	111896632.0	C	-	ENSMUST00000109267.9:c.1807G>	G603Efs*8	AACR-H0032461	AACR-H0032461-M01-V01	AACR		False	False	False	False	False	56
MAP3K1	ENSG00000095015.5	ENST00000399503.3	chr5	20	+	True	56168768	56168774	TTACTCA	-	ENST00000399503.3:c.1622_1628TTACTCA>	T542Mfs*13	Frame_Shifting	E_9	DEL	True	2	Class 2: This mutation can be modeled, but the effect may not be consistent.	2aa	0aa	Map3k1	ENSMUSG00000021754.18	ENSMUST00000109267.9	chr13	20	-	DEL	Frame_Shifting	E_9	111899646.0	111899652.0	TGAGTAA	-	ENSMUST00000109267.9:c.1610_1616TTACTCA>	T538Lfs*36	111899646.0	111899652.0	TGAGTAA	-	ENSMUST00000109267.9:c.1610_1616TTACTCA>	T538Lfs*36	AACR-H0046989	AACR-H0046989-M01-V01	AACR		False	False	False	False	False	2
MAP3K1	ENSG00000095015.5	ENST00000399503.3	chr5	20	+	True	56167804	56167805	AC	-	ENST00000399503.3:c.1369_1370AC>	T457Sfs*3	Frame_Shifting	E_7	DEL	True	2	Class 2: This mutation can be modeled, but the effect may not be consistent.	38aa	52aa	Map3k1	ENSMUSG00000021754.18	ENSMUST00000109267.9	chr13	20	-	DEL	Frame_Shifting	E_7	111900669.0	111900670.0	GT	-	ENSMUST00000109267.9:c.1354_1355AC>	T452Cfs*3	111900669.0	111900670.0	GT	-	ENSMUST00000109267.9:c.1354_1355AC>	T452Cfs*3	AACR-H0048545	AACR-H0048545-M01-V01	AACR		False	False	False	False	False	90
MAP3K1	ENSG00000095015.5	ENST00000399503.3	chr5	20	+	True	56174909	56174909	A	-	ENST00000399503.3:c.2068A>	K690Nfs*35	Frame_Shifting	E_11	DEL	True	2	Class 2: This mutation can be modeled, but the effect may not be consistent.	8aa	15aa	Map3k1	ENSMUSG00000021754.18	ENSMUST00000109267.9	chr13	20	-	DEL	Frame_Shifting	E_11	111894619.0	111894619.0	T	-	ENSMUST00000109267.9:c.2056A>	K686Sfs*49	111894619.0	111894619.0	T	-	ENSMUST00000109267.9:c.2056A>	K686Sfs*49	AACR-H0048846	AACR-H0048846-M01-V01	AACR		False	False	False	False	False	23
MAP3K1	ENSG00000095015.5	ENST00000399503.3	chr5	20	+	True	56177874	56177875	AG	-	ENST00000399503.3:c.2847_2848AG>	E950Afs*53	Frame_Shifting	E_14	DEL	True	2	Class 2: This mutation can be modeled, but the effect may not be consistent.	2aa	4aa	Map3k1	ENSMUSG00000021754.18	ENSMUST00000109267.9	chr13	20	-	DEL	Frame_Shifting	E_14	111892445.0	111892446.0	CT	-	ENSMUST00000109267.9:c.2808_2809AG>	E937Tfs*47	111892445.0	111892446.0	CT	-	ENSMUST00000109267.9:c.2808_2809AG>	E937Tfs*47	AACR-H0049421	AACR-H0049421-M01-V01	AACR		False	False	False	False	False	6
MAP3K1	ENSG00000095015.5	ENST00000399503.3	chr5	20	+	True	56170949	56170949	G	-	ENST00000399503.3:c.1777G>	A594Pfs*62	Frame_Shifting	E_10	DEL	True	2	Class 2: This mutation can be modeled, but the effect may not be consistent.	41aa	15aa	Map3k1	ENSMUSG00000021754.18	ENSMUST00000109267.9	chr13	20	-	DEL	Frame_Shifting	E_10	111896674.0	111896674.0	C	-	ENSMUST00000109267.9:c.1765G>	A590Pfs*21	111896674.0	111896674.0	C	-	ENSMUST00000109267.9:c.1765G>	A590Pfs*21	AACR-H0055111	AACR-H0055111-M01-V01	AACR		False	False	False	False	False	56
MAP3K1	ENSG00000095015.5	ENST00000399503.3	chr5	20	+	True	56160638	56160638	A	-	ENST00000399503.3:c.912A>	N305Tfs*7	Frame_Shifting	E_4	DEL	True	2	Class 2: This mutation can be modeled, but the effect may not be consistent.	39aa	0aa	Map3k1	ENSMUSG00000021754.18	ENSMUST00000109267.9	chr13	20	-	DEL	Frame_Shifting	E_4	111905944.0	111905944.0	C	-	ENSMUST00000109267.9:c.897G>	S300Afs*4	111905944.0	111905944.0	C	-	ENSMUST00000109267.9:c.897G>	S300Afs*4	AACR-H0055940	AACR-H0055940-M01-V01	AACR		False	False	False	False	False	39
MAP3K1	ENSG00000095015.5	ENST00000399503.3	chr5	20	+	True	56167802	56167802	T	-	ENST00000399503.3:c.1367T>	T457Qfs*30	Frame_Shifting	E_7	DEL	True	2	Class 2: This mutation can be modeled, but the effect may not be consistent.	37aa	53aa	Map3k1	ENSMUSG00000021754.18	ENSMUST00000109267.9	chr13	20	-	DEL	Frame_Shifting	E_7	111900672.0	111900672.0	A	-	ENSMUST00000109267.9:c.1352T>	L451Rfs*31	111900672.0	111900672.0	A	-	ENSMUST00000109267.9:c.1352T>	L451Rfs*31	AACR-H0057071	AACR-H0057071-M01-V01	AACR		False	False	False	False	False	90
MAP3K1	ENSG00000095015.5	ENST00000399503.3	chr5	20	+	True	56168793	56168793	C	-	ENST00000399503.3:c.1647C>	P550Lfs*7	Frame_Shifting	E_9	DEL	True	2	Class 2: This mutation can be modeled, but the effect may not be consistent.	4aa	0aa	Map3k1	ENSMUSG00000021754.18	ENSMUST00000109267.9	chr13	20	-	DEL	Frame_Shifting	E_9	111899627.0	111899627.0	A	-	ENSMUST00000109267.9:c.1635T>	P546Lfs*30	111899627.0	111899627.0	A	-	ENSMUST00000109267.9:c.1635T>	P546Lfs*30	AACR-H0057813	AACR-H0057813-M01-V01	AACR		False	False	False	False	False	4
MAP3K1	ENSG00000095015.5	ENST00000399503.3	chr5	20	+	True	56168750	56168751	AA	-	ENST00000399503.3:c.1604_1605AA>	Q535Rfs*5	Frame_Shifting	E_9	DEL	True	2	Class 2: This mutation can be modeled, but the effect may not be consistent.	3aa	2aa	Map3k1	ENSMUSG00000021754.18	ENSMUST00000109267.9	chr13	20	-	DEL	Frame_Shifting	E_9	111899669.0	111899670.0	CT	-	ENSMUST00000109267.9:c.1592_1593AG>	Q531Rfs*5	111899669.0	111899670.0	CT	-	ENSMUST00000109267.9:c.1592_1593AG>	Q531Rfs*5	AACR-H0058134	AACR-H0058134-M01-V01	AACR		False	False	False	False	False	5
MAP3K1	ENSG00000095015.5	ENST00000399503.3	chr5	20	+	True	56177054	56177055	AT	-	ENST00000399503.3:c.2324_2325AT>	I776Cfs*4	Frame_Shifting	E_13	DEL	True	2	Class 2: This mutation can be modeled, but the effect may not be consistent.	28aa	52aa	Map3k1	ENSMUSG00000021754.18	ENSMUST00000109267.9	chr13	20	-	DEL	Frame_Shifting	E_13	111893191.0	111893192.0	AT	-	ENSMUST00000109267.9:c.2312_2313AT>	I772Cfs*4	111893191.0	111893192.0	AT	-	ENSMUST00000109267.9:c.2312_2313AT>	I772Cfs*4	AACR-H0058510	AACR-H0058510-M01-V01	AACR		False	False	False	False	False	80
MAP3K1	ENSG00000095015.5	ENST00000399503.3	chr5	20	+	True	56189387	56189387	C	-	ENST00000399503.3:c.4419C>	P1474Lfs*16	Frame_Shifting	E_20	DEL	True	2	Class 2: This mutation can be modeled, but the effect may not be consistent.	173aa	40aa	Map3k1	ENSMUSG00000021754.18	ENSMUST00000109267.9	chr13	20	-	DEL	Frame_Shifting	E_20	111885554.0	111885554.0	G	-	ENSMUST00000109267.9:c.4362C>	P1455Rfs*16	111885554.0	111885554.0	G	-	ENSMUST00000109267.9:c.4362C>	P1455Rfs*16	AACR-H0062632	AACR-H0062632-M01-V01	AACR		False	False	False	False	False	213
MAP3K1	ENSG00000095015.5	ENST00000399503.3	chr5	20	+	True	56184160	56184163	CAAT	-	ENST00000399503.3:c.4365_4368CAAT>	N1456Ifs*4	Frame_Shifting	E_19	DEL	True	2	Class 2: This mutation can be modeled, but the effect may not be consistent.	155aa	57aa	Map3k1	ENSMUSG00000021754.18	ENSMUST00000109267.9	chr13	20	-	DEL	Frame_Shifting	E_19	111886998.0	111887001.0	ATTG	-	ENSMUST00000109267.9:c.4308_4311CAAT>	N1437Ifs*4	111886998.0	111887001.0	ATTG	-	ENSMUST00000109267.9:c.4308_4311CAAT>	N1437Ifs*4	AACR-H0064727	AACR-H0064727-M01-V01	AACR		False	False	False	False	False	212
MAP3K1	ENSG00000095015.5	ENST00000399503.3	chr5	20	+	True	56178471	56178471	T	-	ENST00000399503.3:c.3444T>	F1149Lfs*23	Frame_Shifting	E_14	DEL	True	2	Class 2: This mutation can be modeled, but the effect may not be consistent.	29aa	92aa	Map3k1	ENSMUSG00000021754.18	ENSMUST00000109267.9	chr13	20	-	DEL	Frame_Shifting	E_14	111891867.0	111891867.0	A	-	ENSMUST00000109267.9:c.3387T>	F1130Sfs*41	111891867.0	111891867.0	A	-	ENSMUST00000109267.9:c.3387T>	F1130Sfs*41	AACR-H0067640	AACR-H0067640-M01-V01	AACR		False	False	False	False	False	121
MAP3K1	ENSG00000095015.5	ENST00000399503.3	chr5	20	+	True	56160644	56160644	C	-	ENST00000399503.3:c.918C>	R307Vfs*5	Frame_Shifting	E_4	DEL	True	2	Class 2: This mutation can be modeled, but the effect may not be consistent.	0aa	43aa	Map3k1	ENSMUSG00000021754.18	ENSMUST00000109267.9	chr13	20	-	DEL	Frame_Shifting	E_4	111905938.0	111905938.0	G	-	ENSMUST00000109267.9:c.903C>	R302Afs*2	111905938.0	111905938.0	G	-	ENSMUST00000109267.9:c.903C>	R302Afs*2	AACR-H0071738	AACR-H0071738-M01-V01	AACR		False	False	False	False	False	43
MAP3K1	ENSG00000095015.5	ENST00000399503.3	chr5	20	+	True	56155721	56155721	A	-	ENST00000399503.3:c.813A>	R273Efs*39	Frame_Shifting	E_3	DEL	True	2	Class 2: This mutation can be modeled, but the effect may not be consistent.	6aa	33aa	Map3k1	ENSMUSG00000021754.18	ENSMUST00000109267.9	chr13	20	-	DEL	Frame_Shifting	E_3	111909151.0	111909151.0	C	-	ENSMUST00000109267.9:c.798G>	K267Nfs*37	111909151.0	111909151.0	C	-	ENSMUST00000109267.9:c.798G>	K267Nfs*37	AACR-H0078246	AACR-H0078246-M01-V01	AACR		False	False	False	False	False	39
MAP3K1	ENSG00000095015.5	ENST00000399503.3	chr5	20	+	True	56181846	56181846	T	-	ENST00000399503.3:c.4070T>	S1358Rfs*19	Frame_Shifting	E_17	DEL	True	2	Class 2: This mutation can be modeled, but the effect may not be consistent.	57aa	156aa	Map3k1	ENSMUSG00000021754.18	ENSMUST00000109267.9	chr13	20	-	DEL	Frame_Shifting	E_17	111888943.0	111888943.0	A	-	ENSMUST00000109267.9:c.4013T>	S1339Pfs*27	111888943.0	111888943.0	A	-	ENSMUST00000109267.9:c.4013T>	S1339Pfs*27	AACR-H0110384	AACR-H0110384-M01-V01	AACR		False	False	False	False	False	213
MAP3K1	ENSG00000095015.5	ENST00000399503.3	chr5	20	+	True	56171122	56171125	GTAC	-	ENST00000399503.3:c.1950_1953GTAC>	Y651Lfs*4	Frame_Shifting	E_10	DEL	True	2	Class 2: This mutation can be modeled, but the effect may not be consistent.	8aa	29aa	Map3k1	ENSMUSG00000021754.18	ENSMUST00000109267.9	chr13	20	-	DEL	Frame_Shifting	E_10	111896498.0	111896501.0	GTAC	-	ENSMUST00000109267.9:c.1938_1941GTAC>	Y647Lfs*4	111896498.0	111896501.0	GTAC	-	ENSMUST00000109267.9:c.1938_1941GTAC>	Y647Lfs*4	AACR-H0112412	AACR-H0112412-M01-V01	AACR		False	False	False	False	False	37
MAP3K1	ENSG00000095015.5	ENST00000399503.3	chr5	20	+	True	56168491	56168492	AG	-	ENST00000399503.3:c.1447_1448AG>	E484Tfs*8	Frame_Shifting	E_8	DEL	True	2	Class 2: This mutation can be modeled, but the effect may not be consistent.	64aa	26aa	Map3k1	ENSMUSG00000021754.18	ENSMUST00000109267.9	chr13	20	-	DEL	Frame_Shifting	E_8	111900090.0	111900091.0	CT	-	ENSMUST00000109267.9:c.1432_1433AG>	E479Afs*8	111900090.0	111900091.0	CT	-	ENSMUST00000109267.9:c.1432_1433AG>	E479Afs*8	AACR-H0113111	AACR-H0113111-M01-V01	AACR		False	False	False	False	False	90
MAP3K1	ENSG00000095015.5	ENST00000399503.3	chr5	20	+	True	56170909	56170910	GA	-	ENST00000399503.3:c.1737_1738GA>	E581Dfs*9	Frame_Shifting	E_10	DEL	True	2	Class 2: This mutation can be modeled, but the effect may not be consistent.	27aa	28aa	Map3k1	ENSMUSG00000021754.18	ENSMUST00000109267.9	chr13	20	-	DEL	Frame_Shifting	E_10	111896713.0	111896714.0	TT	-	ENSMUST00000109267.9:c.1725_1726AA>	R576Gfs*5	111896713.0	111896714.0	TT	-	ENSMUST00000109267.9:c.1725_1726AA>	R576Gfs*5	AACR-H0113364	AACR-H0113364-M01-V01	AACR		False	False	False	False	False	55
MAP3K1	ENSG00000095015.5	ENST00000399503.3	chr5	20	+	True	56177763	56177763	A	-	ENST00000399503.3:c.2736A>	G914Dfs*7	Frame_Shifting	E_14	DEL	True	2	Class 2: This mutation can be modeled, but the effect may not be consistent.	3aa	3aa	Map3k1	ENSMUSG00000021754.18	ENSMUST00000109267.9	chr13	20	-	DEL	Frame_Shifting	E_14	111892542.0	111892542.0	T	-	ENSMUST00000109267.9:c.2712A>	G906Dfs*2	111892542.0	111892542.0	T	-	ENSMUST00000109267.9:c.2712A>	G906Dfs*2	AACR-H0114311	AACR-H0114311-M01-V01	AACR		False	False	False	False	False	6
MAP3K1	ENSG00000095015.5	ENST00000399503.3	chr5	20	+	True	56183254	56183254	T	-	ENST00000399503.3:c.4164T>	F1389Lfs*33	Frame_Shifting	E_18	DEL	True	2	Class 2: This mutation can be modeled, but the effect may not be consistent.	88aa	125aa	Map3k1	ENSMUSG00000021754.18	ENSMUST00000109267.9	chr13	20	-	DEL	Frame_Shifting	E_18	111887846.0	111887846.0	G	-	ENSMUST00000109267.9:c.4107C>	F1370Lfs*33	111887846.0	111887846.0	G	-	ENSMUST00000109267.9:c.4107C>	F1370Lfs*33	AACR-H0198465	AACR-H0198465-M01-V01	AACR		False	False	False	False	False	213
MAP3K1	ENSG00000095015.5	ENST00000399503.3	chr5	20	+	True	56183318	56183330	CTGGGGACAATTG	-	ENST00000399503.3:c.4228_4240CTGGGGACAATTG>	L1410Hfs*8	Frame_Shifting	E_18	DEL	True	2	Class 2: This mutation can be modeled, but the effect may not be consistent.	110aa	99aa	Map3k1	ENSMUSG00000021754.18	ENSMUST00000109267.9	chr13	20	-	DEL	Frame_Shifting	E_18	111887770.0	111887782.0	CAATTGTCCCCAG	-	ENSMUST00000109267.9:c.4171_4183CTGGGGACAATTG>	L1391Hfs*8	111887770.0	111887782.0	CAATTGTCCCCAG	-	ENSMUST00000109267.9:c.4171_4183CTGGGGACAATTG>	L1391Hfs*8	AACR-H0198595	AACR-H0198595-M01-V01	AACR		False	False	False	False	False	209
MAP3K1	ENSG00000095015.5	ENST00000399503.3	chr5	20	+	True	56181850	56181850	G	-	ENST00000399503.3:c.4074G>	Y1359Ifs*18	Frame_Shifting	E_17	DEL	True	2	Class 2: This mutation can be modeled, but the effect may not be consistent.	58aa	155aa	Map3k1	ENSMUSG00000021754.18	ENSMUST00000109267.9	chr13	20	-	DEL	Frame_Shifting	E_17	111888939.0	111888939.0	G	-	ENSMUST00000109267.9:c.4017C>	Y1340Ifs*26	111888939.0	111888939.0	G	-	ENSMUST00000109267.9:c.4017C>	Y1340Ifs*26	AACR-H0198865	AACR-H0198865-M01-V01	AACR		False	False	False	False	False	213
MAP3K1	ENSG00000095015.5	ENST00000399503.3	chr5	20	+	True	56189433	56189439	TTAGAAC	-	ENST00000399503.3:c.4465_4471TTAGAAC>	L1489Ffs*13	Frame_Shifting	E_20	DEL	True	2	Class 2: This mutation can be modeled, but the effect may not be consistent.	189aa	22aa	Map3k1	ENSMUSG00000021754.18	ENSMUST00000109267.9	chr13	20	-	DEL	Frame_Shifting	E_20	111885502.0	111885508.0	GTTCTAA	-	ENSMUST00000109267.9:c.4408_4414TTAGAAC>	L1470Ffs*13	111885502.0	111885508.0	GTTCTAA	-	ENSMUST00000109267.9:c.4408_4414TTAGAAC>	L1470Ffs*13	AACR-H0199126	AACR-H0199126-M01-V01	AACR		False	False	False	False	False	211
MAP3K1	ENSG00000095015.5	ENST00000399503.3	chr5	20	+	True	56184150	56184150	A	-	ENST00000399503.3:c.4355A>	K1453Nfs*8	Frame_Shifting	E_19	DEL	True	2	Class 2: This mutation can be modeled, but the effect may not be consistent.	152aa	61aa	Map3k1	ENSMUSG00000021754.18	ENSMUST00000109267.9	chr13	20	-	DEL	Frame_Shifting	E_19	111887011.0	111887011.0	T	-	ENSMUST00000109267.9:c.4298A>	K1434Nfs*8	111887011.0	111887011.0	T	-	ENSMUST00000109267.9:c.4298A>	K1434Nfs*8	AACR-H0199389	AACR-H0199389-M01-V01	AACR		False	False	False	False	False	213
MAP3K1	ENSG00000095015.5	ENST00000399503.3	chr5	20	+	True	56177012	56177022	TAGATAGACTG	-	ENST00000399503.3:c.2282_2292TAGATAGACTG>	D762Vfs*6	Frame_Shifting	E_13	DEL	True	2	Class 2: This mutation can be modeled, but the effect may not be consistent.	14aa	63aa	Map3k1	ENSMUSG00000021754.18	ENSMUST00000109267.9	chr13	20	-	DEL	Frame_Shifting	E_13	111893224.0	111893234.0	CAACCTGTCTA	-	ENSMUST00000109267.9:c.2270_2280TAGACAGGTTG>	I757Tfs*7	111893224.0	111893234.0	CAACCTGTCTA	-	ENSMUST00000109267.9:c.2270_2280TAGACAGGTTG>	I757Tfs*7	AACR-H0201748	AACR-H0201748-M01-V01	AACR		False	False	False	False	False	77
MAP3K1	ENSG00000095015.5	ENST00000399503.3	chr5	20	+	True	56176615	56176615	A	-	ENST00000399503.3:c.2165A>	I723Yfs*2	Frame_Shifting	E_12	DEL	True	2	Class 2: This mutation can be modeled, but the effect may not be consistent.	15aa	8aa	Map3k1	ENSMUSG00000021754.18	ENSMUST00000109267.9	chr13	20	-	DEL	Frame_Shifting	E_12	111893642.0	111893642.0	T	-	ENSMUST00000109267.9:c.2153A>	I719Yfs*16	111893642.0	111893642.0	T	-	ENSMUST00000109267.9:c.2153A>	I719Yfs*16	AACR-H0201999	AACR-H0201999-M01-V01	AACR		False	False	False	False	False	23
MAP3K1	ENSG00000095015.5	ENST00000399503.3	chr5	20	+	True	56176538	56176538	C	-	ENST00000399503.3:c.2088C>	R697Afs*28	Frame_Shifting	E_12	DEL	True	2	Class 2: This mutation can be modeled, but the effect may not be consistent.	14aa	9aa	Map3k1	ENSMUSG00000021754.18	ENSMUST00000109267.9	chr13	20	-	DEL	Frame_Shifting	E_12	111893719.0	111893719.0	G	-	ENSMUST00000109267.9:c.2076C>	R693Afs*42	111893719.0	111893719.0	G	-	ENSMUST00000109267.9:c.2076C>	R693Afs*42	AACR-H0202047	AACR-H0202047-M01-V01	AACR		False	False	False	False	False	23
MAP3K1	ENSG00000095015.5	ENST00000399503.3	chr5	20	+	True	56155572	56155572	G	-	ENST00000399503.3:c.664G>	G222Dfs*4	Frame_Shifting	E_3	DEL	True	2	Class 2: This mutation can be modeled, but the effect may not be consistent.	3aa	4aa	Map3k1	ENSMUSG00000021754.18	ENSMUST00000109267.9	chr13	20	-	DEL	Frame_Shifting	E_3	111909300.0	111909300.0	C	-	ENSMUST00000109267.9:c.649G>	G217Dfs*4	111909300.0	111909300.0	C	-	ENSMUST00000109267.9:c.649G>	G217Dfs*4	AACR-H0202056	AACR-H0202056-M01-V01	AACR		False	False	False	False	False	7
MAP3K1	ENSG00000095015.5	ENST00000399503.3	chr5	20	+	True	56176571	56176571	G	-	ENST00000399503.3:c.2121G>	E708Nfs*17	Frame_Shifting	E_12	DEL	True	2	Class 2: This mutation can be modeled, but the effect may not be consistent.	0aa	23aa	Map3k1	ENSMUSG00000021754.18	ENSMUST00000109267.9	chr13	20	-	DEL	Frame_Shifting	E_12	111893686.0	111893686.0	C	-	ENSMUST00000109267.9:c.2109G>	E704Nfs*31	111893686.0	111893686.0	C	-	ENSMUST00000109267.9:c.2109G>	E704Nfs*31	AACR-H0202064	AACR-H0202064-M01-V01	AACR		False	False	False	False	False	23
MAP3K1	ENSG00000095015.5	ENST00000399503.3	chr5	20	+	True	56176992	56176993	TC	-	ENST00000399503.3:c.2262_2263TC>	L755Wfs*8	Frame_Shifting	E_13	DEL	True	2	Class 2: This mutation can be modeled, but the effect may not be consistent.	7aa	72aa	Map3k1	ENSMUSG00000021754.18	ENSMUST00000109267.9	chr13	20	-	DEL	Frame_Shifting	E_13	111893253.0	111893254.0	GC	-	ENSMUST00000109267.9:c.2250_2251GC>	L751Gfs*16	111893253.0	111893254.0	GC	-	ENSMUST00000109267.9:c.2250_2251GC>	L751Gfs*16	AACR-H0202127	AACR-H0202127-M01-V01	AACR		False	False	False	False	False	79
MAP3K1	ENSG00000095015.5	ENST00000399503.3	chr5	20	+	True	56152506	56152506	A	-	ENST00000399503.3:c.562A>	K188Nfs*2	Frame_Shifting	E_2	DEL	True	2	Class 2: This mutation can be modeled, but the effect may not be consistent.	10aa	29aa	Map3k1	ENSMUSG00000021754.18	ENSMUST00000109267.9	chr13	20	-	DEL	Frame_Shifting	E_2	111912473.0	111912473.0	T	-	ENSMUST00000109267.9:c.547A>	K183Sfs*26	111912473.0	111912473.0	T	-	ENSMUST00000109267.9:c.547A>	K183Sfs*26	AACR-H0202202	AACR-H0202202-M01-V01	AACR		False	False	False	False	False	39
MAP3K1	ENSG00000095015.5	ENST00000399503.3	chr5	20	+	True	56177807	56177807	T	-	ENST00000399503.3:c.2780T>	S928Lfs*9	Frame_Shifting	E_14	DEL	True	2	Class 2: This mutation can be modeled, but the effect may not be consistent.	7aa	1aa	Map3k1	ENSMUSG00000021754.18	ENSMUST00000109267.9	chr13	20	-	DEL	Frame_Shifting	E_14	111892498.0	111892498.0	A	-	ENSMUST00000109267.9:c.2756T>	S920Lfs*9	111892498.0	111892498.0	A	-	ENSMUST00000109267.9:c.2756T>	S920Lfs*9	AACR-H0202426	AACR-H0202426-M01-V01	AACR		False	False	False	False	False	8
MAP3K1	ENSG00000095015.5	ENST00000399503.3	chr5	20	+	True	56177598	56177620	GGCTATTGCAGATGAGGTGGAAA	-	ENST00000399503.3:c.2571_2593GGCTATTGCAGATGAGGTGGAAA>	M857Ifs*39	Frame_Shifting	E_14	DEL	True	2	Class 2: This mutation can be modeled, but the effect may not be consistent.	11aa	2aa	Map3k1	ENSMUSG00000021754.18	ENSMUST00000109267.9	chr13	20	-	DEL	Frame_Shifting	E_14	111892673.0	111892695.0	TTTCTACCTCATCCGCGATAGCC	-	ENSMUST00000109267.9:c.2559_2581GGCTATCGCGGATGAGGTAGAAA>	M853Ifs*35	111892673.0	111892695.0	TTTCTACCTCATCCGCGATAGCC	-	ENSMUST00000109267.9:c.2559_2581GGCTATCGCGGATGAGGTAGAAA>	M853Ifs*35	AACR-H0202743	AACR-H0202743-M01-V01	AACR		False	False	False	False	False	13
MAP3K1	ENSG00000095015.5	ENST00000399503.3	chr5	20	+	True	56168751	56168752	AG	-	ENST00000399503.3:c.1605_1606AG>	S537Qfs*3	Frame_Shifting	E_9	DEL	True	2	Class 2: This mutation can be modeled, but the effect may not be consistent.	3aa	1aa	Map3k1	ENSMUSG00000021754.18	ENSMUST00000109267.9	chr13	20	-	DEL	Frame_Shifting	E_9	111899668.0	111899669.0	CC	-	ENSMUST00000109267.9:c.1593_1594GG>	S533Qfs*3	111899668.0	111899669.0	CC	-	ENSMUST00000109267.9:c.1593_1594GG>	S533Qfs*3	AACR-H0202791	AACR-H0202791-M01-V01	AACR		False	False	False	False	False	4
MAP3K1	ENSG00000095015.5	ENST00000399503.3	chr5	20	+	True	56161268	56161269	TT	-	ENST00000399503.3:c.1137_1138TT>	L380Kfs*4	Frame_Shifting	E_5	DEL	True	2	Class 2: This mutation can be modeled, but the effect may not be consistent.	25aa	37aa	Map3k1	ENSMUSG00000021754.18	ENSMUST00000109267.9	chr13	20	-	DEL	Frame_Shifting	E_5	111905025.0	111905026.0	AA	-	ENSMUST00000109267.9:c.1122_1123TT>	L375Kfs*6	111905025.0	111905026.0	AA	-	ENSMUST00000109267.9:c.1122_1123TT>	L375Kfs*6	AACR-H0202988	AACR-H0202988-M01-V01	AACR		False	False	False	False	False	62
MAP3K1	ENSG00000095015.5	ENST00000399503.3	chr5	20	+	True	56161277	56161277	T	-	ENST00000399503.3:c.1146T>	F383Lfs*53	Frame_Shifting	E_5	DEL	True	2	Class 2: This mutation can be modeled, but the effect may not be consistent.	28aa	35aa	Map3k1	ENSMUSG00000021754.18	ENSMUST00000109267.9	chr13	20	-	DEL	Frame_Shifting	E_5	111905017.0	111905017.0	A	-	ENSMUST00000109267.9:c.1131T>	F378Sfs*74	111905017.0	111905017.0	A	-	ENSMUST00000109267.9:c.1131T>	F378Sfs*74	AACR-H0203014	AACR-H0203014-M01-V01	AACR		False	False	False	False	False	63
MAP3K1	ENSG00000095015.5	ENST00000399503.3	chr5	20	+	True	56161262	56161262	A	-	ENST00000399503.3:c.1131A>	T379Lfs*2	Frame_Shifting	E_5	DEL	True	2	Class 2: This mutation can be modeled, but the effect may not be consistent.	23aa	40aa	Map3k1	ENSMUSG00000021754.18	ENSMUST00000109267.9	chr13	20	-	DEL	Frame_Shifting	E_5	111905032.0	111905032.0	T	-	ENSMUST00000109267.9:c.1116A>	T374Lfs*2	111905032.0	111905032.0	T	-	ENSMUST00000109267.9:c.1116A>	T374Lfs*2	AACR-H0203021	AACR-H0203021-M01-V01	AACR		False	False	False	False	False	63
MAP3K1	ENSG00000095015.5	ENST00000399503.3	chr5	20	+	True	56168811	56168811	T	-	ENST00000399503.3:c.1665T>	L556*	Frame_Shifting	E_9	DEL	True	2	Class 2: This mutation can be modeled, but the effect may not be consistent.	3aa	53aa	Map3k1	ENSMUSG00000021754.18	ENSMUST00000109267.9	chr13	20	-	DEL	Frame_Shifting	E_9	111899609.0	111899609.0	A	-	ENSMUST00000109267.9:c.1653T>	L552Wfs*24	111899609.0	111899609.0	A	-	ENSMUST00000109267.9:c.1653T>	L552Wfs*24	AACR-H0203044	AACR-H0203044-M01-V01	AACR		False	False	False	False	False	56
MAP3K1	ENSG00000095015.5	ENST00000399503.3	chr5	20	+	True	56167807	56167808	GT	-	ENST00000399503.3:c.1372_1373GT>	C459*	Frame_Shifting	E_7	DEL	True	2	Class 2: This mutation can be modeled, but the effect may not be consistent.	39aa	51aa	Map3k1	ENSMUSG00000021754.18	ENSMUST00000109267.9	chr13	20	-	DEL	Frame_Shifting	E_7	111900666.0	111900667.0	AC	-	ENSMUST00000109267.9:c.1357_1358GT>	C454*	111900666.0	111900667.0	AC	-	ENSMUST00000109267.9:c.1357_1358GT>	C454*	AACR-H0203161	AACR-H0203161-M01-V01	AACR		False	False	False	False	False	90
MAP3K1	ENSG00000095015.5	ENST00000399503.3	chr5	20	+	True	56161764	56161764	T	-	ENST00000399503.3:c.1261T>	L421Cfs*15	Frame_Shifting	E_6	DEL	True	2	Class 2: This mutation can be modeled, but the effect may not be consistent.	2aa	88aa	Map3k1	ENSMUSG00000021754.18	ENSMUST00000109267.9	chr13	20	-	DEL	Frame_Shifting	E_6	111904537.0	111904537.0	G	-	ENSMUST00000109267.9:c.1246C>	L416Cfs*36	111904537.0	111904537.0	G	-	ENSMUST00000109267.9:c.1246C>	L416Cfs*36	AACR-H0203200	AACR-H0203200-M01-V01	AACR		False	False	False	False	False	90
MAP3K1	ENSG00000095015.5	ENST00000399503.3	chr5	20	+	True	56161739	56161751	TTCACGCATGTCA	-	ENST00000399503.3:c.1236_1248TTCACGCATGTCA>	S413Ifs*19	Frame_Shifting	E_6	DEL	True	2	Class 2: This mutation can be modeled, but the effect may not be consistent.	58aa	1aa	Map3k1	ENSMUSG00000021754.18	ENSMUST00000109267.9	chr13	20	-	DEL	Frame_Shifting	E_6	111904550.0	111904562.0	TGACATGCGTGAC	-	ENSMUST00000109267.9:c.1221_1233GTCACGCATGTCA>	S408Ifs*40	111904550.0	111904562.0	TGACATGCGTGAC	-	ENSMUST00000109267.9:c.1221_1233GTCACGCATGTCA>	S408Ifs*40	AACR-H0203241	AACR-H0203241-M01-V01	AACR		False	False	False	False	False	59
MAP3K1	ENSG00000095015.5	ENST00000399503.3	chr5	20	+	True	56160564	56160565	CA	-	ENST00000399503.3:c.838_839CA>	Q280Efs*20	Frame_Shifting	E_4	DEL	True	2	Class 2: This mutation can be modeled, but the effect may not be consistent.	15aa	24aa	Map3k1	ENSMUSG00000021754.18	ENSMUST00000109267.9	chr13	20	-	DEL	Frame_Shifting	E_4	111906017.0	111906018.0	TG	-	ENSMUST00000109267.9:c.823_824CA>	Q275Efs*57	111906017.0	111906018.0	TG	-	ENSMUST00000109267.9:c.823_824CA>	Q275Efs*57	AACR-H0203361	AACR-H0203361-M01-V01	AACR		False	False	False	False	False	39
MAP3K1	ENSG00000095015.5	ENST00000399503.3	chr5	20	+	True	56174838	56174848	CTTGCCACAGT	-	ENST00000399503.3:c.1997_2007CTTGCCACAGT>	P666Lfs*27	Frame_Shifting	E_11	DEL	True	2	Class 2: This mutation can be modeled, but the effect may not be consistent.	24aa	11aa	Map3k1	ENSMUSG00000021754.18	ENSMUST00000109267.9	chr13	20	-	DEL	Frame_Shifting	E_11	111894680.0	111894690.0	ACTGTGGCAAG	-	ENSMUST00000109267.9:c.1985_1995CTTGCCACAGT>	C663Gfs*55	111894680.0	111894690.0	ACTGTGGCAAG	-	ENSMUST00000109267.9:c.1985_1995CTTGCCACAGT>	C663Gfs*55	AACR-H0203372	AACR-H0203372-M01-V01	AACR		False	False	False	False	False	35
MAP3K1	ENSG00000095015.5	ENST00000399503.3	chr5	20	+	True	56155729	56155729	T	-	ENST00000399503.3:c.821T>	S275Pfs*37	Frame_Shifting	E_3	DEL	True	2	Class 2: This mutation can be modeled, but the effect may not be consistent.	9aa	30aa	Map3k1	ENSMUSG00000021754.18	ENSMUST00000109267.9	chr13	20	-	DEL	Frame_Shifting	E_3	111909143.0	111909143.0	A	-	ENSMUST00000109267.9:c.806T>	V269Gfs*35	111909143.0	111909143.0	A	-	ENSMUST00000109267.9:c.806T>	V269Gfs*35	AACR-H0203386	AACR-H0203386-M01-V01	AACR		False	False	False	False	False	39
MAP3K1	ENSG00000095015.5	ENST00000399503.3	chr5	20	+	True	56174833	56174849	TACTCCTTGCCACAGTT	-	ENST00000399503.3:c.1992_2008TACTCCTTGCCACAGTT>	T665Sfs*26	Frame_Shifting	E_11	DEL	True	2	Class 2: This mutation can be modeled, but the effect may not be consistent.	22aa	10aa	Map3k1	ENSMUSG00000021754.18	ENSMUST00000109267.9	chr13	20	-	DEL	Frame_Shifting	E_11	111894679.0	111894695.0	GACTGTGGCAAGGAGTG	-	ENSMUST00000109267.9:c.1980_1996CACTCCTTGCCACAGTC>	T661Gfs*55	111894679.0	111894695.0	GACTGTGGCAAGGAGTG	-	ENSMUST00000109267.9:c.1980_1996CACTCCTTGCCACAGTC>	T661Gfs*55	AACR-H0203387	AACR-H0203387-M01-V01	AACR		False	False	False	False	False	32
MAP3K1	ENSG00000095015.5	ENST00000399503.3	chr5	20	+	True	56174829	56174830	TA	-	ENST00000399503.3:c.1988_1989TA>	T665Sfs*31	Frame_Shifting	E_11	DEL	True	2	Class 2: This mutation can be modeled, but the effect may not be consistent.	21aa	17aa	Map3k1	ENSMUSG00000021754.18	ENSMUST00000109267.9	chr13	20	-	DEL	Frame_Shifting	E_11	111894698.0	111894699.0	TA	-	ENSMUST00000109267.9:c.1976_1977TA>	Y660Hfs*61	111894698.0	111894699.0	TA	-	ENSMUST00000109267.9:c.1976_1977TA>	Y660Hfs*61	AACR-H0203395	AACR-H0203395-M01-V01	AACR		False	False	False	False	False	38
MAP3K1	ENSG00000095015.5	ENST00000399503.3	chr5	20	+	True	56174794	56174794	T	-	ENST00000399503.3:c.1966-13T>		Non_Coding,I	I_10	DEL	True	2	Class 2: This mutation can be modeled, but the effect may not be consistent.	0nt	1nt	Map3k1	ENSMUSG00000021754.18	ENSMUST00000109267.9	chr13	20	-	DEL	Splice_Site	E_10	111896745.0	111896745.0	A	-	ENSMUST00000109267.9:c.1694+0T>	X564_splice	111896745.0	111896745.0	A	-	ENSMUST00000109267.9:c.1694+0T>	X564_splice	AACR-H0203456	AACR-H0203456-M01-V01	AACR		False	False	False	False	False	1
MAP3K1	ENSG00000095015.5	ENST00000399503.3	chr5	20	+	True	56160585	56160585	C	-	ENST00000399503.3:c.859C>	R288Efs*24	Frame_Shifting	E_4	DEL	True	2	Class 2: This mutation can be modeled, but the effect may not be consistent.	22aa	17aa	Map3k1	ENSMUSG00000021754.18	ENSMUST00000109267.9	chr13	20	-	DEL	Frame_Shifting	E_4	111905997.0	111905997.0	G	-	ENSMUST00000109267.9:c.844C>	R283Efs*21	111905997.0	111905997.0	G	-	ENSMUST00000109267.9:c.844C>	R283Efs*21	AACR-H0203462	AACR-H0203462-M01-V01	AACR		False	False	False	False	False	39
MAP3K1	ENSG00000095015.5	ENST00000399503.3	chr5	20	+	True	56174889	56174889	T	-	ENST00000399503.3:c.2048T>	V684*	Frame_Shifting	E_11	DEL	True	2	Class 2: This mutation can be modeled, but the effect may not be consistent.	1aa	22aa	Map3k1	ENSMUSG00000021754.18	ENSMUST00000109267.9	chr13	20	-	DEL	Frame_Shifting	E_11	111894639.0	111894639.0	A	-	ENSMUST00000109267.9:c.2036T>	V680*	111894639.0	111894639.0	A	-	ENSMUST00000109267.9:c.2036T>	V680*	AACR-H0203493	AACR-H0203493-M01-V01	AACR		False	False	False	False	False	23
MAP3K1	ENSG00000095015.5	ENST00000399503.3	chr5	20	+	True	56160704	56160704	T	-	ENST00000399503.3:c.978T>	F327Sfs*2	Frame_Shifting	E_4	DEL	True	2	Class 2: This mutation can be modeled, but the effect may not be consistent.	20aa	23aa	Map3k1	ENSMUSG00000021754.18	ENSMUST00000109267.9	chr13	20	-	DEL	Frame_Shifting	E_4	111905878.0	111905878.0	A	-	ENSMUST00000109267.9:c.963T>	F322Sfs*2	111905878.0	111905878.0	A	-	ENSMUST00000109267.9:c.963T>	F322Sfs*2	AACR-H0203646	AACR-H0203646-M01-V01	AACR		False	False	False	False	False	43
MAP3K1	ENSG00000095015.5	ENST00000399503.3	chr5	20	+	True	56171073	56171073	C	-	ENST00000399503.3:c.1901C>	A634Dfs*22	Frame_Shifting	E_10	DEL	True	2	Class 2: This mutation can be modeled, but the effect may not be consistent.	8aa	6aa	Map3k1	ENSMUSG00000021754.18	ENSMUST00000109267.9	chr13	20	-	DEL	Frame_Shifting	E_10	111896550.0	111896550.0	G	-	ENSMUST00000109267.9:c.1889C>	A630Gfs*8	111896550.0	111896550.0	G	-	ENSMUST00000109267.9:c.1889C>	A630Gfs*8	AACR-H0203761	AACR-H0203761-M01-V01	AACR		False	False	False	False	False	14
MAP3K1	ENSG00000095015.5	ENST00000399503.3	chr5	20	+	True	56160646	56160656	GTGTTAACAAA	-	ENST00000399503.3:c.920_930GTGTTAACAAA>	V308Dfs*14	Frame_Shifting	E_4	DEL	True	2	Class 2: This mutation can be modeled, but the effect may not be consistent.	1aa	39aa	Map3k1	ENSMUSG00000021754.18	ENSMUST00000109267.9	chr13	20	-	DEL	Frame_Shifting	E_4	111905926.0	111905936.0	TTTGTTCACGC	-	ENSMUST00000109267.9:c.905_915GCGTGAACAAA>	V303Dfs*26	111905926.0	111905936.0	TTTGTTCACGC	-	ENSMUST00000109267.9:c.905_915GCGTGAACAAA>	V303Dfs*26	AACR-H0203767	AACR-H0203767-M01-V01	AACR		False	False	False	False	False	40
MAP3K1	ENSG00000095015.5	ENST00000399503.3	chr5	20	+	True	56171040	56171040	C	-	ENST00000399503.3:c.1868C>	Q624Rfs*32	Frame_Shifting	E_10	DEL	True	2	Class 2: This mutation can be modeled, but the effect may not be consistent.	3aa	1aa	Map3k1	ENSMUSG00000021754.18	ENSMUST00000109267.9	chr13	20	-	DEL	Frame_Shifting	E_10	111896583.0	111896583.0	G	-	ENSMUST00000109267.9:c.1856C>	Q620Sfs*18	111896583.0	111896583.0	G	-	ENSMUST00000109267.9:c.1856C>	Q620Sfs*18	AACR-H0203868	AACR-H0203868-M01-V01	AACR		False	False	False	False	False	4
MAP3K1	ENSG00000095015.5	ENST00000399503.3	chr5	20	+	True	56178503	56178503	A	-	ENST00000399503.3:c.3476A>	K1160Rfs*12	Frame_Shifting	E_14	DEL	True	2	Class 2: This mutation can be modeled, but the effect may not be consistent.	40aa	81aa	Map3k1	ENSMUSG00000021754.18	ENSMUST00000109267.9	chr13	20	-	DEL	Frame_Shifting	E_14	111891835.0	111891835.0	T	-	ENSMUST00000109267.9:c.3419A>	K1141Rfs*30	111891835.0	111891835.0	T	-	ENSMUST00000109267.9:c.3419A>	K1141Rfs*30	AACR-H0204265	AACR-H0204265-M01-V01	AACR		False	False	False	False	False	121
MAP3K1	ENSG00000095015.5	ENST00000399503.3	chr5	20	+	True	56178518	56178518	A	-	ENST00000399503.3:c.3491A>	D1164Vfs*8	Frame_Shifting	E_14	DEL	True	2	Class 2: This mutation can be modeled, but the effect may not be consistent.	45aa	76aa	Map3k1	ENSMUSG00000021754.18	ENSMUST00000109267.9	chr13	20	-	DEL	Frame_Shifting	E_14	111891820.0	111891820.0	T	-	ENSMUST00000109267.9:c.3434A>	D1145Afs*26	111891820.0	111891820.0	T	-	ENSMUST00000109267.9:c.3434A>	D1145Afs*26	AACR-H0204299	AACR-H0204299-M01-V01	AACR		False	False	False	False	False	121
MAP3K1	ENSG00000095015.5	ENST00000399503.3	chr5	20	+	True	56178659	56178659	A	-	ENST00000399503.3:c.3632A>	N1212Mfs*33	Frame_Shifting	E_14	DEL	True	2	Class 2: This mutation can be modeled, but the effect may not be consistent.	92aa	29aa	Map3k1	ENSMUSG00000021754.18	ENSMUST00000109267.9	chr13	20	-	DEL	Frame_Shifting	E_14	111891679.0	111891679.0	T	-	ENSMUST00000109267.9:c.3575A>	N1193Mfs*33	111891679.0	111891679.0	T	-	ENSMUST00000109267.9:c.3575A>	N1193Mfs*33	AACR-H0204359	AACR-H0204359-M01-V01	AACR		False	False	False	False	False	121
MAP3K1	ENSG00000095015.5	ENST00000399503.3	chr5	20	+	True	56180581	56180584	CCAA	-	ENST00000399503.3:c.3910_3913CCAA>	P1304Tfs*31	Frame_Shifting	E_16	DEL	True	2	Class 2: This mutation can be modeled, but the effect may not be consistent.	4aa	208aa	Map3k1	ENSMUSG00000021754.18	ENSMUST00000109267.9	chr13	20	-	DEL	Frame_Shifting	E_16	111890342.0	111890345.0	TTGG	-	ENSMUST00000109267.9:c.3853_3856CCAA>	P1285Tfs*31	111890342.0	111890345.0	TTGG	-	ENSMUST00000109267.9:c.3853_3856CCAA>	P1285Tfs*31	AACR-H0204516	AACR-H0204516-M01-V01	AACR		False	False	False	False	False	212
MAP3K1	ENSG00000095015.5	ENST00000399503.3	chr5	20	+	True	56180601	56180602	GG	T	ENST00000399503.3:c.3930_3931GG>T	L1310Ffs*26	Frame_Shifting	E_16	DEL	True	2	Class 2: This mutation can be modeled, but the effect may not be consistent.	10aa	202aa	Map3k1	ENSMUSG00000021754.18	ENSMUST00000109267.9	chr13	20	-	DEL	Frame_Shifting	E_16	111890324.0	111890325.0	CC	A	ENSMUST00000109267.9:c.3873_3874GG>T	A1293Pfs*24	111890324.0	111890325.0	CC	A	ENSMUST00000109267.9:c.3873_3874GG>T	A1293Pfs*24	AACR-H0204554	AACR-H0204554-M01-V01	AACR		False	False	False	False	False	212
MAP3K1	ENSG00000095015.5	ENST00000399503.3	chr5	20	+	True	56180588	56180588	T	-	ENST00000399503.3:c.3917T>	I1306Tfs*30	Frame_Shifting	E_16	DEL	True	2	Class 2: This mutation can be modeled, but the effect may not be consistent.	6aa	207aa	Map3k1	ENSMUSG00000021754.18	ENSMUST00000109267.9	chr13	20	-	DEL	Frame_Shifting	E_16	111890338.0	111890338.0	A	-	ENSMUST00000109267.9:c.3860T>	I1287Tfs*30	111890338.0	111890338.0	A	-	ENSMUST00000109267.9:c.3860T>	I1287Tfs*30	AACR-H0204569	AACR-H0204569-M01-V01	AACR		False	False	False	False	False	213
MAP3K1	ENSG00000095015.5	ENST00000399503.3	chr5	20	+	True	56181766	56181766	G	-	ENST00000399503.3:c.3990G>	V1331Wfs*5	Frame_Shifting	E_17	DEL	True	2	Class 2: This mutation can be modeled, but the effect may not be consistent.	30aa	183aa	Map3k1	ENSMUSG00000021754.18	ENSMUST00000109267.9	chr13	20	-	DEL	Frame_Shifting	E_17	111889023.0	111889023.0	A	-	ENSMUST00000109267.9:c.3933T>	V1312Wfs*5	111889023.0	111889023.0	A	-	ENSMUST00000109267.9:c.3933T>	V1312Wfs*5	AACR-H0204583	AACR-H0204583-M01-V01	AACR		False	False	False	False	False	213
MAP3K1	ENSG00000095015.5	ENST00000399503.3	chr5	20	+	True	56180643	56180646	ATGG	-	ENST00000399503.3:c.3972_3975ATGG>	M1326Qfs*9	Frame_Shifting	E_16	DEL	True	2	Class 2: This mutation can be modeled, but the effect may not be consistent.	24aa	188aa	Map3k1	ENSMUSG00000021754.18	ENSMUST00000109267.9	chr13	20	-	DEL	Frame_Shifting	E_16	111890280.0	111890283.0	CCAC	-	ENSMUST00000109267.9:c.3915_3918GTGG>	M1307Rfs*9	111890280.0	111890283.0	CCAC	-	ENSMUST00000109267.9:c.3915_3918GTGG>	M1307Rfs*9	AACR-H0204674	AACR-H0204674-M01-V01	AACR		False	False	False	False	False	212
MAP3K1	ENSG00000095015.5	ENST00000399503.3	chr5	20	+	True	56181757	56181757	A	-	ENST00000399503.3:c.3983-2A>	X1327_splice	Splice_Site	I_16	DEL	True	2	Class 2: This mutation can be modeled, but the effect may not be consistent.	0nt	0nt	Map3k1	ENSMUSG00000021754.18	ENSMUST00000109267.9	chr13	20	-	DEL	Splice_Site	I_3	111906023.0	111906023.0	T	-	ENSMUST00000109267.9:c.820-2A>	X273_splice	111906023.0	111906023.0	T	-	ENSMUST00000109267.9:c.820-2A>	X273_splice	AACR-H0204688	AACR-H0204688-M01-V01	AACR		False	False	False	False	False	0
MAP3K1	ENSG00000095015.5	ENST00000399503.3	chr5	20	+	True	56180518	56180518	G	-	ENST00000399503.3:c.3847G>	E1283Sfs*5	Frame_Shifting	E_16	DEL	True	2	Class 2: This mutation can be modeled, but the effect may not be consistent.	41aa	15aa	Map3k1	ENSMUSG00000021754.18	ENSMUST00000109267.9	chr13	20	-	DEL	Frame_Shifting	E_16	111890408.0	111890408.0	C	-	ENSMUST00000109267.9:c.3790G>	E1264Sfs*9	111890408.0	111890408.0	C	-	ENSMUST00000109267.9:c.3790G>	E1264Sfs*9	AACR-H0204757	AACR-H0204757-M01-V01	AACR		False	False	False	False	False	56
MAP3K1	ENSG00000095015.5	ENST00000399503.3	chr5	20	+	True	56180551	56180555	GAGAT	-	ENST00000399503.3:c.3880_3884GAGAT>	E1294Kfs*13	Frame_Shifting	E_16	DEL	True	2	Class 2: This mutation can be modeled, but the effect may not be consistent.	52aa	3aa	Map3k1	ENSMUSG00000021754.18	ENSMUST00000109267.9	chr13	20	-	DEL	Frame_Shifting	E_16	111890371.0	111890375.0	ATCTC	-	ENSMUST00000109267.9:c.3823_3827GAGAT>	E1275Pfs*29	111890371.0	111890375.0	ATCTC	-	ENSMUST00000109267.9:c.3823_3827GAGAT>	E1275Pfs*29	AACR-H0204964	AACR-H0204964-M01-V01	AACR		False	False	False	False	False	55
MAP3K1	ENSG00000095015.5	ENST00000399503.3	chr5	20	+	True	56178385	56178397	TGCAGATTAGATG	-	ENST00000399503.3:c.3358_3370TGCAGATTAGATG>	C1120Sfs*24	Frame_Shifting	E_14	DEL	True	2	Class 2: This mutation can be modeled, but the effect may not be consistent.	1aa	116aa	Map3k1	ENSMUSG00000021754.18	ENSMUST00000109267.9	chr13	20	-	DEL	Frame_Shifting	E_14	111891941.0	111891953.0	CATCTAACCTGCA	-	ENSMUST00000109267.9:c.3301_3313TGCAGGTTAGATG>	C1101*	111891941.0	111891953.0	CATCTAACCTGCA	-	ENSMUST00000109267.9:c.3301_3313TGCAGGTTAGATG>	C1101*	AACR-H0205636	AACR-H0205636-M01-V01	AACR		False	False	False	False	False	117
MAP3K1	ENSG00000095015.5	ENST00000399503.3	chr5	20	+	True	56178382	56178382	A	-	ENST00000399503.3:c.3355A>	K1119Nfs*4	Frame_Shifting	E_14	DEL	True	2	Class 2: This mutation can be modeled, but the effect may not be consistent.	0aa	121aa	Map3k1	ENSMUSG00000021754.18	ENSMUST00000109267.9	chr13	20	-	DEL	Frame_Shifting	E_14	111891956.0	111891956.0	T	-	ENSMUST00000109267.9:c.3298A>	K1100Sfs*4	111891956.0	111891956.0	T	-	ENSMUST00000109267.9:c.3298A>	K1100Sfs*4	AACR-H0205640	AACR-H0205640-M01-V01	AACR		False	False	False	False	False	121
MAP3K1	ENSG00000095015.5	ENST00000399503.3	chr5	20	+	True	56178236	56178236	C	-	ENST00000399503.3:c.3209C>	T1070Kfs*12	Frame_Shifting	E_14	DEL	True	2	Class 2: This mutation can be modeled, but the effect may not be consistent.	0aa	2aa	Map3k1	ENSMUSG00000021754.18	ENSMUST00000109267.9	chr13	20	-	DEL	Frame_Shifting	E_14	111892102.0	111892102.0	G	-	ENSMUST00000109267.9:c.3152C>	T1051Kfs*4	111892102.0	111892102.0	G	-	ENSMUST00000109267.9:c.3152C>	T1051Kfs*4	AACR-H0205855	AACR-H0205855-M01-V01	AACR		False	False	False	False	False	2
MAP3K1	ENSG00000095015.5	ENST00000399503.3	chr5	20	+	True	56161778	56161781	TACT	-	ENST00000399503.3:c.1275_1278TACT>	T426Lfs*9	Frame_Shifting	E_6	DEL	True	2	Class 2: This mutation can be modeled, but the effect may not be consistent.	6aa	83aa	Map3k1	ENSMUSG00000021754.18	ENSMUST00000109267.9	chr13	20	-	DEL	Frame_Shifting	E_6	111904520.0	111904523.0	TGTG	-	ENSMUST00000109267.9:c.1260_1263CACA>	T421Pfs*30	111904520.0	111904523.0	TGTG	-	ENSMUST00000109267.9:c.1260_1263CACA>	T421Pfs*30	AACR-H0740326	AACR-H0740326-M01-V01	AACR		False	False	False	False	False	89
MAP3K1	ENSG00000095015.5	ENST00000399503.3	chr5	20	+	True	56161782	56161783	TC	-	ENST00000399503.3:c.1279_1280TC>	S427Yfs*3	Frame_Shifting	E_6	DEL	True	2	Class 2: This mutation can be modeled, but the effect may not be consistent.	8aa	82aa	Map3k1	ENSMUSG00000021754.18	ENSMUST00000109267.9	chr13	20	-	DEL	Frame_Shifting	E_6	111904518.0	111904519.0	GA	-	ENSMUST00000109267.9:c.1264_1265TC>	S422Hfs*3	111904518.0	111904519.0	GA	-	ENSMUST00000109267.9:c.1264_1265TC>	S422Hfs*3	AACR-H0740330	AACR-H0740330-M01-V01	AACR		False	False	False	False	False	90
MAP3K1	ENSG00000095015.5	ENST00000399503.3	chr5	20	+	True	56161785	56161800	ACGTCTAGTTCAGAAA	-	ENST00000399503.3:c.1282_1297ACGTCTAGTTCAGAAA>	S429Afs*2	Frame_Shifting	E_6	DEL	True	2	Class 2: This mutation can be modeled, but the effect may not be consistent.	9aa	76aa	Map3k1	ENSMUSG00000021754.18	ENSMUST00000109267.9	chr13	20	-	DEL	Frame_Shifting	E_6	111904501.0	111904516.0	TTTCTGAACTAGATGT	-	ENSMUST00000109267.9:c.1267_1282ACATCTAGTTCAGAAA>	S424Afs*23	111904501.0	111904516.0	TTTCTGAACTAGATGT	-	ENSMUST00000109267.9:c.1267_1282ACATCTAGTTCAGAAA>	S424Afs*23	AACR-H0740332	AACR-H0740332-M01-V01	AACR		False	False	False	False	False	85
MAP3K1	ENSG00000095015.5	ENST00000399503.3	chr5	20	+	True	56161787	56161789	GTC	A	ENST00000399503.3:c.1284_1286GTC>A	S429*	Frame_Shifting	E_6	DEL	True	2	Class 2: This mutation can be modeled, but the effect may not be consistent.	9aa	80aa	Map3k1	ENSMUSG00000021754.18	ENSMUST00000109267.9	chr13	20	-	DEL	Frame_Shifting	E_6	111904512.0	111904514.0	GAT	T	ENSMUST00000109267.9:c.1269_1271ATC>A	S424*	111904512.0	111904514.0	GAT	T	ENSMUST00000109267.9:c.1269_1271ATC>A	S424*	AACR-H0740333	AACR-H0740333-M01-V01	AACR		False	False	False	False	False	89
MAP3K1	ENSG00000095015.5	ENST00000399503.3	chr5	20	+	True	56161775	56161779	TAGTA	AAT	ENST00000399503.3:c.1272_1276TAGTA>AAT	S425Ifs*5	Frame_Shifting	E_6	DEL	True	2	Class 2: This mutation can be modeled, but the effect may not be consistent.	5aa	83aa	Map3k1	ENSMUSG00000021754.18	ENSMUST00000109267.9	chr13	20	-	DEL	Frame_Shifting	E_6	111904522.0	111904526.0	TGCTA	ATT	ENSMUST00000109267.9:c.1257_1261TAGCA>AAT	S420Ifs*5	111904522.0	111904526.0	TGCTA	ATT	ENSMUST00000109267.9:c.1257_1261TAGCA>AAT	S420Ifs*5	AACR-H0740335	AACR-H0740335-M01-V01	AACR		False	False	False	False	False	88
MAP3K1	ENSG00000095015.5	ENST00000399503.3	chr5	20	+	True	56161803	56161807	AGGTT	-	ENST00000399503.3:c.1300+0_4AGGTT>	X433_splice	Splice_Site	E_6	DEL	True	2	Class 2: This mutation can be modeled, but the effect may not be consistent.	4nt	0nt	Map3k1	ENSMUSG00000021754.18	ENSMUST00000109267.9	chr13	20	-	DEL	Splice_Site	E_15	111891174.0	111891178.0	AACCT	-	ENSMUST00000109267.9:c.3761+0_4AGGTT>	X1253_splice	111891174.0	111891178.0	AACCT	-	ENSMUST00000109267.9:c.3761+0_4AGGTT>	X1253_splice	AACR-H0740340	AACR-H0740340-M01-V01	AACR		False	False	False	False	False	4
MAP3K1	ENSG00000095015.5	ENST00000399503.3	chr5	20	+	True	56161777	56161778	GT	-	ENST00000399503.3:c.1274_1275GT>	S425Nfs*5	Frame_Shifting	E_6	DEL	True	2	Class 2: This mutation can be modeled, but the effect may not be consistent.	6aa	84aa	Map3k1	ENSMUSG00000021754.18	ENSMUST00000109267.9	chr13	20	-	DEL	Frame_Shifting	E_6	111904523.0	111904524.0	GC	-	ENSMUST00000109267.9:c.1259_1260GC>	S420Nfs*5	111904523.0	111904524.0	GC	-	ENSMUST00000109267.9:c.1259_1260GC>	S420Nfs*5	AACR-H0740344	AACR-H0740344-M01-V01	AACR		False	False	False	False	False	90
MAP3K1	ENSG00000095015.5	ENST00000399503.3	chr5	20	+	True	56161734	56161738	TTTGT	-	ENST00000399503.3:c.1231_1235TTTGT>	V412Tfs*12	Frame_Shifting	E_6	DEL	True	2	Class 2: This mutation can be modeled, but the effect may not be consistent.	57aa	5aa	Map3k1	ENSMUSG00000021754.18	ENSMUST00000109267.9	chr13	20	-	DEL	Frame_Shifting	E_6	111904563.0	111904567.0	ACAAA	-	ENSMUST00000109267.9:c.1216_1220TTTGT>	F406Vfs*13	111904563.0	111904567.0	ACAAA	-	ENSMUST00000109267.9:c.1216_1220TTTGT>	F406Vfs*13	AACR-H0740351	AACR-H0740351-M01-V01	AACR		False	False	False	False	False	62
MAP3K1	ENSG00000095015.5	ENST00000399503.3	chr5	20	+	True	56161758	56161761	CATA	-	ENST00000399503.3:c.1255_1258CATA>	T420Cfs*15	Frame_Shifting	E_6	DEL	True	2	Class 2: This mutation can be modeled, but the effect may not be consistent.	0aa	89aa	Map3k1	ENSMUSG00000021754.18	ENSMUST00000109267.9	chr13	20	-	DEL	Frame_Shifting	E_6	111904540.0	111904543.0	TGTG	-	ENSMUST00000109267.9:c.1240_1243CACA>	T415Cfs*36	111904540.0	111904543.0	TGTG	-	ENSMUST00000109267.9:c.1240_1243CACA>	T415Cfs*36	AACR-H0740360	AACR-H0740360-M01-V01	AACR		False	False	False	False	False	89
MAP3K1	ENSG00000095015.5	ENST00000399503.3	chr5	20	+	True	56167790	56167805	ATGAAGAAAGTCTTAC	-	ENST00000399503.3:c.1355_1370ATGAAGAAAGTCTTAC>	D452Efs*30	Frame_Shifting	E_7	DEL	True	2	Class 2: This mutation can be modeled, but the effect may not be consistent.	33aa	52aa	Map3k1	ENSMUSG00000021754.18	ENSMUST00000109267.9	chr13	20	-	DEL	Frame_Shifting	E_7	111900669.0	111900684.0	GTCAGGCTCTCCTCAT	-	ENSMUST00000109267.9:c.1340_1355ATGAGGAGAGCCTGAC>	D447Vfs*30	111900669.0	111900684.0	GTCAGGCTCTCCTCAT	-	ENSMUST00000109267.9:c.1340_1355ATGAGGAGAGCCTGAC>	D447Vfs*30	AACR-H0740369	AACR-H0740369-M01-V01	AACR		False	False	False	False	False	85
MAP3K1	ENSG00000095015.5	ENST00000399503.3	chr5	20	+	True	56167804	56167804	A	-	ENST00000399503.3:c.1369A>	T457Qfs*30	Frame_Shifting	E_7	DEL	True	2	Class 2: This mutation can be modeled, but the effect may not be consistent.	38aa	52aa	Map3k1	ENSMUSG00000021754.18	ENSMUST00000109267.9	chr13	20	-	DEL	Frame_Shifting	E_7	111900670.0	111900670.0	T	-	ENSMUST00000109267.9:c.1354A>	T452Lfs*30	111900670.0	111900670.0	T	-	ENSMUST00000109267.9:c.1354A>	T452Lfs*30	AACR-H0740386	AACR-H0740386-M01-V01	AACR		False	False	False	False	False	90
MAP3K1	ENSG00000095015.5	ENST00000399503.3	chr5	20	+	True	56167761	56167779	GTGTCCTATTTGCTTGTTG	-	ENST00000399503.3:c.1326_1344GTGTCCTATTTGCTTGTTG>	C443Afs*38	Frame_Shifting	E_7	DEL	True	2	Class 2: This mutation can be modeled, but the effect may not be consistent.	23aa	61aa	Map3k1	ENSMUSG00000021754.18	ENSMUST00000109267.9	chr13	20	-	DEL	Frame_Shifting	E_7	111900695.0	111900713.0	CAGCAAGCAGATGGGACAC	-	ENSMUST00000109267.9:c.1311_1329GTGTCCCATCTGCTTGCTG>	C438Afs*8	111900695.0	111900713.0	CAGCAAGCAGATGGGACAC	-	ENSMUST00000109267.9:c.1311_1329GTGTCCCATCTGCTTGCTG>	C438Afs*8	AACR-H0740405	AACR-H0740405-M01-V01	AACR		False	False	False	False	False	84
MAP3K1	ENSG00000095015.5	ENST00000399503.3	chr5	20	+	True	56167765	56167765	C	-	ENST00000399503.3:c.1330C>	P444Lfs*43	Frame_Shifting	E_7	DEL	True	2	Class 2: This mutation can be modeled, but the effect may not be consistent.	25aa	65aa	Map3k1	ENSMUSG00000021754.18	ENSMUST00000109267.9	chr13	20	-	DEL	Frame_Shifting	E_7	111900709.0	111900709.0	G	-	ENSMUST00000109267.9:c.1315C>	I440Sfs*12	111900709.0	111900709.0	G	-	ENSMUST00000109267.9:c.1315C>	I440Sfs*12	AACR-H0740407	AACR-H0740407-M01-V01	AACR		False	False	False	False	False	90
MAP3K1	ENSG00000095015.5	ENST00000399503.3	chr5	20	+	True	56161268	56161272	TTTAA	-	ENST00000399503.3:c.1137_1141TTTAA>	L380Efs*3	Frame_Shifting	E_5	DEL	True	2	Class 2: This mutation can be modeled, but the effect may not be consistent.	25aa	36aa	Map3k1	ENSMUSG00000021754.18	ENSMUST00000109267.9	chr13	20	-	DEL	Frame_Shifting	E_5	111905022.0	111905026.0	TTAAA	-	ENSMUST00000109267.9:c.1122_1126TTTAA>	L375Kfs*5	111905022.0	111905026.0	TTAAA	-	ENSMUST00000109267.9:c.1122_1126TTTAA>	L375Kfs*5	AACR-H0740447	AACR-H0740447-M01-V01	AACR		False	False	False	False	False	61
MAP3K1	ENSG00000095015.5	ENST00000399503.3	chr5	20	+	True	56161268	56161278	TTTAAAGAATT	-	ENST00000399503.3:c.1137_1147TTTAAAGAATT>	L380*	Frame_Shifting	E_5	DEL	True	2	Class 2: This mutation can be modeled, but the effect may not be consistent.	25aa	34aa	Map3k1	ENSMUSG00000021754.18	ENSMUST00000109267.9	chr13	20	-	DEL	Frame_Shifting	E_5	111905016.0	111905026.0	AATTTTTTAAA	-	ENSMUST00000109267.9:c.1122_1132TTTAAAAAATT>	L375Rfs*3	111905016.0	111905026.0	AATTTTTTAAA	-	ENSMUST00000109267.9:c.1122_1132TTTAAAAAATT>	L375Rfs*3	AACR-H0740448	AACR-H0740448-M01-V01	AACR		False	False	False	False	False	59
MAP3K1	ENSG00000095015.5	ENST00000399503.3	chr5	20	+	True	56161271	56161271	A	-	ENST00000399503.3:c.1140A>	K381Rfs*55	Frame_Shifting	E_5	DEL	True	2	Class 2: This mutation can be modeled, but the effect may not be consistent.	26aa	37aa	Map3k1	ENSMUSG00000021754.18	ENSMUST00000109267.9	chr13	20	-	DEL	Frame_Shifting	E_5	111905023.0	111905023.0	T	-	ENSMUST00000109267.9:c.1125A>	N377Ifs*75	111905023.0	111905023.0	T	-	ENSMUST00000109267.9:c.1125A>	N377Ifs*75	AACR-H0740450	AACR-H0740450-M01-V01	AACR		False	False	False	False	False	63
MAP3K1	ENSG00000095015.5	ENST00000399503.3	chr5	20	+	True	56161659	56161662	GAGA	-	ENST00000399503.3:c.1156_1159GAGA>	E386Vfs*49	Frame_Shifting	E_6	DEL	True	2	Class 2: This mutation can be modeled, but the effect may not be consistent.	32aa	30aa	Map3k1	ENSMUSG00000021754.18	ENSMUST00000109267.9	chr13	20	-	DEL	Frame_Shifting	E_6	111904639.0	111904642.0	TCTC	-	ENSMUST00000109267.9:c.1141_1144GAGA>	E381Vfs*70	111904639.0	111904642.0	TCTC	-	ENSMUST00000109267.9:c.1141_1144GAGA>	E381Vfs*70	AACR-H0740453	AACR-H0740453-M01-V01	AACR		False	False	False	False	False	62
MAP3K1	ENSG00000095015.5	ENST00000399503.3	chr5	20	+	True	56161707	56161707	G	-	ENST00000399503.3:c.1204G>	A402Lfs*34	Frame_Shifting	E_6	DEL	True	2	Class 2: This mutation can be modeled, but the effect may not be consistent.	48aa	15aa	Map3k1	ENSMUSG00000021754.18	ENSMUST00000109267.9	chr13	20	-	DEL	Frame_Shifting	E_6	111904594.0	111904594.0	C	-	ENSMUST00000109267.9:c.1189G>	A397Lfs*55	111904594.0	111904594.0	C	-	ENSMUST00000109267.9:c.1189G>	A397Lfs*55	AACR-H0740458	AACR-H0740458-M01-V01	AACR		False	False	False	False	False	63
MAP3K1	ENSG00000095015.5	ENST00000399503.3	chr5	20	+	True	56161710	56161710	C	-	ENST00000399503.3:c.1207C>	P403Hfs*33	Frame_Shifting	E_6	DEL	True	2	Class 2: This mutation can be modeled, but the effect may not be consistent.	49aa	14aa	Map3k1	ENSMUSG00000021754.18	ENSMUST00000109267.9	chr13	20	-	DEL	Frame_Shifting	E_6	111904591.0	111904591.0	G	-	ENSMUST00000109267.9:c.1192C>	P398Hfs*54	111904591.0	111904591.0	G	-	ENSMUST00000109267.9:c.1192C>	P398Hfs*54	AACR-H0740462	AACR-H0740462-M01-V01	AACR		False	False	False	False	False	63
MAP3K1	ENSG00000095015.5	ENST00000399503.3	chr5	20	+	True	56161716	56161716	C	-	ENST00000399503.3:c.1213C>	R405Vfs*31	Frame_Shifting	E_6	DEL	True	2	Class 2: This mutation can be modeled, but the effect may not be consistent.	51aa	12aa	Map3k1	ENSMUSG00000021754.18	ENSMUST00000109267.9	chr13	20	-	DEL	Frame_Shifting	E_6	111904585.0	111904585.0	G	-	ENSMUST00000109267.9:c.1198C>	R400Gfs*52	111904585.0	111904585.0	G	-	ENSMUST00000109267.9:c.1198C>	R400Gfs*52	AACR-H0740465	AACR-H0740465-M01-V01	AACR		False	False	False	False	False	63
MAP3K1	ENSG00000095015.5	ENST00000399503.3	chr5	20	+	True	56161716	56161720	CGTAA	-	ENST00000399503.3:c.1213_1217CGTAA>	R405Hfs*19	Frame_Shifting	E_6	DEL	True	2	Class 2: This mutation can be modeled, but the effect may not be consistent.	51aa	11aa	Map3k1	ENSMUSG00000021754.18	ENSMUST00000109267.9	chr13	20	-	DEL	Frame_Shifting	E_6	111904581.0	111904585.0	TTCCG	-	ENSMUST00000109267.9:c.1198_1202CGGAA>	R400Hfs*19	111904581.0	111904585.0	TTCCG	-	ENSMUST00000109267.9:c.1198_1202CGGAA>	R400Hfs*19	AACR-H0740468	AACR-H0740468-M01-V01	AACR		False	False	False	False	False	62
MAP3K1	ENSG00000095015.5	ENST00000399503.3	chr5	20	+	True	56161697	56161704	AAGGATCA	-	ENST00000399503.3:c.1194_1201AAGGATCA>	R399Sfs*5	Frame_Shifting	E_6	DEL	True	2	Class 2: This mutation can be modeled, but the effect may not be consistent.	44aa	16aa	Map3k1	ENSMUSG00000021754.18	ENSMUST00000109267.9	chr13	20	-	DEL	Frame_Shifting	E_6	111904597.0	111904604.0	TGATTCTC	-	ENSMUST00000109267.9:c.1179_1186GAGAATCA>	R394Sfs*24	111904597.0	111904604.0	TGATTCTC	-	ENSMUST00000109267.9:c.1179_1186GAGAATCA>	R394Sfs*24	AACR-H0740476	AACR-H0740476-M01-V01	AACR		False	False	False	False	False	60
MAP3K1	ENSG00000095015.5	ENST00000399503.3	chr5	20	+	True	56161674	56161674	A	-	ENST00000399503.3:c.1171A>	K391Nfs*45	Frame_Shifting	E_6	DEL	True	2	Class 2: This mutation can be modeled, but the effect may not be consistent.	37aa	26aa	Map3k1	ENSMUSG00000021754.18	ENSMUST00000109267.9	chr13	20	-	DEL	Frame_Shifting	E_6	111904627.0	111904627.0	T	-	ENSMUST00000109267.9:c.1156A>	K386Nfs*66	111904627.0	111904627.0	T	-	ENSMUST00000109267.9:c.1156A>	K386Nfs*66	AACR-H0740483	AACR-H0740483-M01-V01	AACR		False	False	False	False	False	63
MAP3K1	ENSG00000095015.5	ENST00000399503.3	chr5	20	+	True	56161674	56161679	AAATAT	G	ENST00000399503.3:c.1171_1176AAATAT>G	K391Afs*3	Frame_Shifting	E_6	DEL	True	2	Class 2: This mutation can be modeled, but the effect may not be consistent.	37aa	25aa	Map3k1	ENSMUSG00000021754.18	ENSMUST00000109267.9	chr13	20	-	DEL	Frame_Shifting	E_6	111904622.0	111904627.0	GTATTT	C	ENSMUST00000109267.9:c.1156_1161AAATAC>G	K386Afs*3	111904622.0	111904627.0	GTATTT	C	ENSMUST00000109267.9:c.1156_1161AAATAC>G	K386Afs*3	AACR-H0740484	AACR-H0740484-M01-V01	AACR		False	False	False	False	False	62
MAP3K1	ENSG00000095015.5	ENST00000399503.3	chr5	20	+	True	56167805	56167805	C	-	ENST00000399503.3:c.1370C>	T457Kfs*30	Frame_Shifting	E_7	DEL	True	2	Class 2: This mutation can be modeled, but the effect may not be consistent.	38aa	52aa	Map3k1	ENSMUSG00000021754.18	ENSMUST00000109267.9	chr13	20	-	DEL	Frame_Shifting	E_7	111900669.0	111900669.0	G	-	ENSMUST00000109267.9:c.1355C>	T452Mfs*30	111900669.0	111900669.0	G	-	ENSMUST00000109267.9:c.1355C>	T452Mfs*30	AACR-H0740496	AACR-H0740496-M01-V01	AACR		False	False	False	False	False	90
MAP3K1	ENSG00000095015.5	ENST00000399503.3	chr5	20	+	True	56168687	56168687	C	-	ENST00000399503.3:c.1541C>	L515Sfs*42	Frame_Shifting	E_9	DEL	True	2	Class 2: This mutation can be modeled, but the effect may not be consistent.	0aa	2aa	Map3k1	ENSMUSG00000021754.18	ENSMUST00000109267.9	chr13	20	-	DEL	Frame_Shifting	E_9	111899736.0	111899736.0	G	-	ENSMUST00000109267.9:c.1526C>	L510Cfs*66	111899736.0	111899736.0	G	-	ENSMUST00000109267.9:c.1526C>	L510Cfs*66	AACR-H0740500	AACR-H0740500-M01-V01	AACR		False	False	False	False	False	2
MAP3K1	ENSG00000095015.5	ENST00000399503.3	chr5	20	+	True	56168539	56168541	GAT	AA	ENST00000399503.3:c.1495_1497GAT>AA	D499Nfs*58	Frame_Shifting	E_8	DEL	True	2	Class 2: This mutation can be modeled, but the effect may not be consistent.	80aa	10aa	Map3k1	ENSMUSG00000021754.18	ENSMUST00000109267.9	chr13	20	-	DEL	Frame_Shifting	E_8	111900041.0	111900043.0	GTC	TT	ENSMUST00000109267.9:c.1480_1482GAC>AA	D494Nfs*82	111900041.0	111900043.0	GTC	TT	ENSMUST00000109267.9:c.1480_1482GAC>AA	D494Nfs*82	AACR-H0740522	AACR-H0740522-M01-V01	AACR		False	False	False	False	False	90
MAP3K1	ENSG00000095015.5	ENST00000399503.3	chr5	20	+	True	56168677	56168678	TC	-	ENST00000399503.3:c.1531_1532TC>	S511Pfs*29	Frame_Shifting	E_9	DEL	True	2	Class 2: This mutation can be modeled, but the effect may not be consistent.	0aa	1aa	Map3k1	ENSMUSG00000021754.18	ENSMUST00000109267.9	chr13	20	-	DEL	Frame_Shifting	E_9	111899745.0	111899746.0	GA	-	ENSMUST00000109267.9:c.1516_1517TC>	S506Pfs*30	111899745.0	111899746.0	GA	-	ENSMUST00000109267.9:c.1516_1517TC>	S506Pfs*30	AACR-H0740531	AACR-H0740531-M01-V01	AACR		False	False	False	False	False	1
MAP3K1	ENSG00000095015.5	ENST00000399503.3	chr5	20	+	True	56168668	56168668	C	-	ENST00000399503.3:c.1522C>	P508Lfs*49	Frame_Shifting	E_9	DEL	True	2	Class 2: This mutation can be modeled, but the effect may not be consistent.	89aa	1aa	Map3k1	ENSMUSG00000021754.18	ENSMUST00000109267.9	chr13	20	-	DEL	Frame_Shifting	E_9	111899755.0	111899755.0	G	-	ENSMUST00000109267.9:c.1507C>	V504Wfs*72	111899755.0	111899755.0	G	-	ENSMUST00000109267.9:c.1507C>	V504Wfs*72	AACR-H0740532	AACR-H0740532-M01-V01	AACR		False	False	False	False	False	90
MAP3K1	ENSG00000095015.5	ENST00000399503.3	chr5	20	+	True	56168673	56168673	G	-	ENST00000399503.3:c.1527G>	D510Ifs*47	Frame_Shifting	E_9	DEL	True	2	Class 2: This mutation can be modeled, but the effect may not be consistent.	90aa	0aa	Map3k1	ENSMUSG00000021754.18	ENSMUST00000109267.9	chr13	20	-	DEL	Frame_Shifting	E_9	111899750.0	111899750.0	C	-	ENSMUST00000109267.9:c.1512G>	E505Sfs*71	111899750.0	111899750.0	C	-	ENSMUST00000109267.9:c.1512G>	E505Sfs*71	AACR-H0740537	AACR-H0740537-M01-V01	AACR		False	False	False	False	False	90
MAP3K1	ENSG00000095015.5	ENST00000399503.3	chr5	20	+	True	56168719	56168719	C	-	ENST00000399503.3:c.1573C>	Q525Sfs*32	Frame_Shifting	E_9	DEL	True	2	Class 2: This mutation can be modeled, but the effect may not be consistent.	2aa	0aa	Map3k1	ENSMUSG00000021754.18	ENSMUST00000109267.9	chr13	20	-	DEL	Frame_Shifting	E_9	111899719.0	111899719.0	G	-	ENSMUST00000109267.9:c.1543C>	Q515Sfs*61	111899719.0	111899719.0	G	-	ENSMUST00000109267.9:c.1543C>	Q515Sfs*61	AACR-H0740541	AACR-H0740541-M01-V01	AACR		False	False	False	False	False	2
MAP3K1	ENSG00000095015.5	ENST00000399503.3	chr5	20	+	True	56168775	56168775	T	-	ENST00000399503.3:c.1629T>	Y544Mfs*13	Frame_Shifting	E_9	DEL	True	2	Class 2: This mutation can be modeled, but the effect may not be consistent.	4aa	0aa	Map3k1	ENSMUSG00000021754.18	ENSMUST00000109267.9	chr13	20	-	DEL	Frame_Shifting	E_9	111899645.0	111899645.0	A	-	ENSMUST00000109267.9:c.1617T>	F540Lfs*36	111899645.0	111899645.0	A	-	ENSMUST00000109267.9:c.1617T>	F540Lfs*36	AACR-H0740562	AACR-H0740562-M01-V01	AACR		False	False	False	False	False	4
MAP3K1	ENSG00000095015.5	ENST00000399503.3	chr5	20	+	True	56168727	56168727	T	-	ENST00000399503.3:c.1581T>	L528Wfs*29	Frame_Shifting	E_9	DEL	True	2	Class 2: This mutation can be modeled, but the effect may not be consistent.	0aa	0aa	Map3k1	ENSMUSG00000021754.18	ENSMUST00000109267.9	chr13	20	-	DEL	Frame_Shifting	E_9	111899696.0	111899696.0	G	-	ENSMUST00000109267.9:c.1566C>	V523Wfs*53	111899696.0	111899696.0	G	-	ENSMUST00000109267.9:c.1566C>	V523Wfs*53	AACR-H0740566	AACR-H0740566-M01-V01	AACR		False	False	False	False	False	0
MAP3K1	ENSG00000095015.5	ENST00000399503.3	chr5	20	+	True	56168733	56168733	T	-	ENST00000399503.3:c.1587T>	G530Dfs*27	Frame_Shifting	E_9	DEL	True	2	Class 2: This mutation can be modeled, but the effect may not be consistent.	0aa	2aa	Map3k1	ENSMUSG00000021754.18	ENSMUST00000109267.9	chr13	20	-	DEL	Frame_Shifting	E_9	111899690.0	111899690.0	G	-	ENSMUST00000109267.9:c.1572C>	G525Dfs*51	111899690.0	111899690.0	G	-	ENSMUST00000109267.9:c.1572C>	G525Dfs*51	AACR-H0740569	AACR-H0740569-M01-V01	AACR		False	False	False	False	False	2
MAP3K1	ENSG00000095015.5	ENST00000399503.3	chr5	20	+	True	56168741	56168744	GAAG	-	ENST00000399503.3:c.1595_1598GAAG>	R533Ifs*23	Frame_Shifting	E_9	DEL	True	2	Class 2: This mutation can be modeled, but the effect may not be consistent.	0aa	4aa	Map3k1	ENSMUSG00000021754.18	ENSMUST00000109267.9	chr13	20	-	DEL	Frame_Shifting	E_9	111899676.0	111899679.0	CTTC	-	ENSMUST00000109267.9:c.1583_1586GAAG>	R529Ifs*46	111899676.0	111899679.0	CTTC	-	ENSMUST00000109267.9:c.1583_1586GAAG>	R529Ifs*46	AACR-H0740572	AACR-H0740572-M01-V01	AACR		False	False	False	False	False	4
MAP3K1	ENSG00000095015.5	ENST00000399503.3	chr5	20	+	True	56168750	56168753	AAGA	-	ENST00000399503.3:c.1604_1607AAGA>	Q535Rfs*21	Frame_Shifting	E_9	DEL	True	2	Class 2: This mutation can be modeled, but the effect may not be consistent.	3aa	1aa	Map3k1	ENSMUSG00000021754.18	ENSMUST00000109267.9	chr13	20	-	DEL	Frame_Shifting	E_9	111899667.0	111899670.0	TCCT	-	ENSMUST00000109267.9:c.1592_1595AGGA>	Q531Rfs*44	111899667.0	111899670.0	TCCT	-	ENSMUST00000109267.9:c.1592_1595AGGA>	Q531Rfs*44	AACR-H0740574	AACR-H0740574-M01-V01	AACR		False	False	False	False	False	4
MAP3K1	ENSG00000095015.5	ENST00000399503.3	chr5	20	+	True	56168770	56168771	AC	-	ENST00000399503.3:c.1624_1625AC>	T542Sfs*16	Frame_Shifting	E_9	DEL	True	2	Class 2: This mutation can be modeled, but the effect may not be consistent.	3aa	1aa	Map3k1	ENSMUSG00000021754.18	ENSMUST00000109267.9	chr13	20	-	DEL	Frame_Shifting	E_9	111899649.0	111899650.0	GT	-	ENSMUST00000109267.9:c.1612_1613AC>	T538Sfs*33	111899649.0	111899650.0	GT	-	ENSMUST00000109267.9:c.1612_1613AC>	T538Sfs*33	AACR-H0740581	AACR-H0740581-M01-V01	AACR		False	False	False	False	False	4
MAP3K1	ENSG00000095015.5	ENST00000399503.3	chr5	20	+	True	56168771	56168771	C	-	ENST00000399503.3:c.1625C>	T542Ifs*15	Frame_Shifting	E_9	DEL	True	2	Class 2: This mutation can be modeled, but the effect may not be consistent.	3aa	1aa	Map3k1	ENSMUSG00000021754.18	ENSMUST00000109267.9	chr13	20	-	DEL	Frame_Shifting	E_9	111899649.0	111899649.0	G	-	ENSMUST00000109267.9:c.1613C>	T538Ifs*38	111899649.0	111899649.0	G	-	ENSMUST00000109267.9:c.1613C>	T538Ifs*38	AACR-H0740582	AACR-H0740582-M01-V01	AACR		False	False	False	False	False	4
MAP3K1	ENSG00000095015.5	ENST00000399503.3	chr5	20	+	True	56167854	56167854	A	-	ENST00000399503.3:c.1419A>	I474Ffs*13	Frame_Shifting	E_7	DEL	True	2	Class 2: This mutation can be modeled, but the effect may not be consistent.	54aa	36aa	Map3k1	ENSMUSG00000021754.18	ENSMUST00000109267.9	chr13	20	-	DEL	Frame_Shifting	E_7	111900620.0	111900620.0	G	-	ENSMUST00000109267.9:c.1404C>	I469Sfs*13	111900620.0	111900620.0	G	-	ENSMUST00000109267.9:c.1404C>	I469Sfs*13	AACR-H0740592	AACR-H0740592-M01-V01	AACR		False	False	False	False	False	90
MAP3K1	ENSG00000095015.5	ENST00000399503.3	chr5	20	+	True	56167816	56167819	GACG	-	ENST00000399503.3:c.1381_1384GACG>	D461Afs*25	Frame_Shifting	E_7	DEL	True	2	Class 2: This mutation can be modeled, but the effect may not be consistent.	42aa	47aa	Map3k1	ENSMUSG00000021754.18	ENSMUST00000109267.9	chr13	20	-	DEL	Frame_Shifting	E_7	111900655.0	111900658.0	CATC	-	ENSMUST00000109267.9:c.1366_1369GATG>	D456Afs*25	111900655.0	111900658.0	CATC	-	ENSMUST00000109267.9:c.1366_1369GATG>	D456Afs*25	AACR-H0740611	AACR-H0740611-M01-V01	AACR		False	False	False	False	False	89
MAP3K1	ENSG00000095015.5	ENST00000399503.3	chr5	20	+	True	56167820	56167832	GCTGCAGGAACAA	-	ENST00000399503.3:c.1385_1397GCTGCAGGAACAA>	R464Tfs*19	Frame_Shifting	E_7	DEL	True	2	Class 2: This mutation can be modeled, but the effect may not be consistent.	43aa	43aa	Map3k1	ENSMUSG00000021754.18	ENSMUST00000109267.9	chr13	20	-	DEL	Frame_Shifting	E_7	111900642.0	111900654.0	TTGTTCCTGCAGC	-	ENSMUST00000109267.9:c.1370_1382GCTGCAGGAACAA>	R459Tfs*19	111900642.0	111900654.0	TTGTTCCTGCAGC	-	ENSMUST00000109267.9:c.1370_1382GCTGCAGGAACAA>	R459Tfs*19	AACR-H0740618	AACR-H0740618-M01-V01	AACR		False	False	False	False	False	86
MAP3K1	ENSG00000095015.5	ENST00000399503.3	chr5	20	+	True	56167826	56167826	G	-	ENST00000399503.3:c.1391G>	N465Tfs*22	Frame_Shifting	E_7	DEL	True	2	Class 2: This mutation can be modeled, but the effect may not be consistent.	45aa	45aa	Map3k1	ENSMUSG00000021754.18	ENSMUST00000109267.9	chr13	20	-	DEL	Frame_Shifting	E_7	111900648.0	111900648.0	C	-	ENSMUST00000109267.9:c.1376G>	N460Tfs*22	111900648.0	111900648.0	C	-	ENSMUST00000109267.9:c.1376G>	N460Tfs*22	AACR-H0740620	AACR-H0740620-M01-V01	AACR		False	False	False	False	False	90
MAP3K1	ENSG00000095015.5	ENST00000399503.3	chr5	20	+	True	56168513	56168514	TT	-	ENST00000399503.3:c.1469_1470TT>	C491*	Frame_Shifting	E_8	DEL	True	2	Class 2: This mutation can be modeled, but the effect may not be consistent.	71aa	19aa	Map3k1	ENSMUSG00000021754.18	ENSMUST00000109267.9	chr13	20	-	DEL	Frame_Shifting	E_8	111900068.0	111900069.0	AA	-	ENSMUST00000109267.9:c.1454_1455TT>	C486*	111900068.0	111900069.0	AA	-	ENSMUST00000109267.9:c.1454_1455TT>	C486*	AACR-H0740633	AACR-H0740633-M01-V01	AACR		False	False	False	False	False	90
MAP3K1	ENSG00000095015.5	ENST00000399503.3	chr5	20	+	True	56168519	56168528	GATCTAAGTG	-	ENST00000399503.3:c.1475_1484GATCTAAGTG>	S493Dfs*61	Frame_Shifting	E_8	DEL	True	2	Class 2: This mutation can be modeled, but the effect may not be consistent.	73aa	14aa	Map3k1	ENSMUSG00000021754.18	ENSMUST00000109267.9	chr13	20	-	DEL	Frame_Shifting	E_8	111900054.0	111900063.0	CACTTAGATC	-	ENSMUST00000109267.9:c.1460_1469GATCTAAGTG>	S488Dfs*85	111900054.0	111900063.0	CACTTAGATC	-	ENSMUST00000109267.9:c.1460_1469GATCTAAGTG>	S488Dfs*85	AACR-H0740637	AACR-H0740637-M01-V01	AACR		False	False	False	False	False	87
MAP3K1	ENSG00000095015.5	ENST00000399503.3	chr5	20	+	True	56168477	56168490	AGTGTAGAAGAAAT	-	ENST00000399503.3:c.1433_1446AGTGTAGAAGAAAT>	C479Rfs*9	Frame_Shifting	E_8	DEL	True	2	Class 2: This mutation can be modeled, but the effect may not be consistent.	59aa	27aa	Map3k1	ENSMUSG00000021754.18	ENSMUST00000109267.9	chr13	20	-	DEL	Frame_Shifting	E_8	111900092.0	111900105.0	ATTTCTTCTACACT	-	ENSMUST00000109267.9:c.1418_1431AGTGTAGAAGAAAT>	C474Rfs*9	111900092.0	111900105.0	ATTTCTTCTACACT	-	ENSMUST00000109267.9:c.1418_1431AGTGTAGAAGAAAT>	C474Rfs*9	AACR-H0740639	AACR-H0740639-M01-V01	AACR		False	False	False	False	False	86
MAP3K1	ENSG00000095015.5	ENST00000399503.3	chr5	20	+	True	56168499	56168499	T	-	ENST00000399503.3:c.1455T>	L486*	Frame_Shifting	E_8	DEL	True	2	Class 2: This mutation can be modeled, but the effect may not be consistent.	66aa	24aa	Map3k1	ENSMUSG00000021754.18	ENSMUST00000109267.9	chr13	20	-	DEL	Frame_Shifting	E_8	111900083.0	111900083.0	A	-	ENSMUST00000109267.9:c.1440T>	L481*	111900083.0	111900083.0	A	-	ENSMUST00000109267.9:c.1440T>	L481*	AACR-H0740648	AACR-H0740648-M01-V01	AACR		False	False	False	False	False	90
MAP3K1	ENSG00000095015.5	ENST00000399503.3	chr5	20	+	True	56168495	56168495	A	-	ENST00000399503.3:c.1451A>	E484Dfs*3	Frame_Shifting	E_8	DEL	True	2	Class 2: This mutation can be modeled, but the effect may not be consistent.	65aa	25aa	Map3k1	ENSMUSG00000021754.18	ENSMUST00000109267.9	chr13	20	-	DEL	Frame_Shifting	E_8	111900087.0	111900087.0	T	-	ENSMUST00000109267.9:c.1436A>	E479Gfs*3	111900087.0	111900087.0	T	-	ENSMUST00000109267.9:c.1436A>	E479Gfs*3	AACR-H0740650	AACR-H0740650-M01-V01	AACR		False	False	False	False	False	90
MAP3K1	ENSG00000095015.5	ENST00000399503.3	chr5	20	+	True	56168478	56168479	GT	-	ENST00000399503.3:c.1434_1435GT>	C479*	Frame_Shifting	E_8	DEL	True	2	Class 2: This mutation can be modeled, but the effect may not be consistent.	59aa	30aa	Map3k1	ENSMUSG00000021754.18	ENSMUST00000109267.9	chr13	20	-	DEL	Frame_Shifting	E_8	111900103.0	111900104.0	AC	-	ENSMUST00000109267.9:c.1419_1420GT>	C474*	111900103.0	111900104.0	AC	-	ENSMUST00000109267.9:c.1419_1420GT>	C474*	AACR-H0740652	AACR-H0740652-M01-V01	AACR		False	False	False	False	False	89
MAP3K1	ENSG00000095015.5	ENST00000399503.3	chr5	20	+	True	56168486	56168490	GAAAT	-	ENST00000399503.3:c.1442_1446GAAAT>	R481Kfs*10	Frame_Shifting	E_8	DEL	True	2	Class 2: This mutation can be modeled, but the effect may not be consistent.	62aa	27aa	Map3k1	ENSMUSG00000021754.18	ENSMUST00000109267.9	chr13	20	-	DEL	Frame_Shifting	E_8	111900092.0	111900096.0	ATTTC	-	ENSMUST00000109267.9:c.1427_1431GAAAT>	R476Kfs*10	111900092.0	111900096.0	ATTTC	-	ENSMUST00000109267.9:c.1427_1431GAAAT>	R476Kfs*10	AACR-H0740660	AACR-H0740660-M01-V01	AACR		False	False	False	False	False	89
MAP3K1	ENSG00000095015.5	ENST00000399503.3	chr5	20	+	True	56168491	56168491	A	-	ENST00000399503.3:c.1447A>	R483Efs*4	Frame_Shifting	E_8	DEL	True	2	Class 2: This mutation can be modeled, but the effect may not be consistent.	64aa	26aa	Map3k1	ENSMUSG00000021754.18	ENSMUST00000109267.9	chr13	20	-	DEL	Frame_Shifting	E_8	111900091.0	111900091.0	T	-	ENSMUST00000109267.9:c.1432A>	R478Efs*4	111900091.0	111900091.0	T	-	ENSMUST00000109267.9:c.1432A>	R478Efs*4	AACR-H0740663	AACR-H0740663-M01-V01	AACR		False	False	False	False	False	90
MAP3K1	ENSG00000095015.5	ENST00000399503.3	chr5	20	+	True	56168494	56168494	G	-	ENST00000399503.3:c.1450G>	E484Nfs*3	Frame_Shifting	E_8	DEL	True	2	Class 2: This mutation can be modeled, but the effect may not be consistent.	65aa	25aa	Map3k1	ENSMUSG00000021754.18	ENSMUST00000109267.9	chr13	20	-	DEL	Frame_Shifting	E_8	111900088.0	111900088.0	C	-	ENSMUST00000109267.9:c.1435G>	E479Sfs*3	111900088.0	111900088.0	C	-	ENSMUST00000109267.9:c.1435G>	E479Sfs*3	AACR-H0740667	AACR-H0740667-M01-V01	AACR		False	False	False	False	False	90
MAP3K1	ENSG00000095015.5	ENST00000399503.3	chr5	20	+	True	56161241	56161241	T	-	ENST00000399503.3:c.1110T>	S371Qfs*10	Frame_Shifting	E_5	DEL	True	2	Class 2: This mutation can be modeled, but the effect may not be consistent.	16aa	47aa	Map3k1	ENSMUSG00000021754.18	ENSMUST00000109267.9	chr13	20	-	DEL	Frame_Shifting	E_5	111905053.0	111905053.0	G	-	ENSMUST00000109267.9:c.1095C>	S366Lfs*10	111905053.0	111905053.0	G	-	ENSMUST00000109267.9:c.1095C>	S366Lfs*10	AACR-H0740670	AACR-H0740670-M01-V01	AACR		False	False	False	False	False	63
MAP3K1	ENSG00000095015.5	ENST00000399503.3	chr5	20	+	True	56155654	56155654	G	-	ENST00000399503.3:c.746G>	R249Pfs*14	Frame_Shifting	E_3	DEL	True	2	Class 2: This mutation can be modeled, but the effect may not be consistent.	3aa	5aa	Map3k1	ENSMUSG00000021754.18	ENSMUST00000109267.9	chr13	20	-	DEL	Frame_Shifting	E_3	111909218.0	111909218.0	C	-	ENSMUST00000109267.9:c.731G>	R244Qfs*14	111909218.0	111909218.0	C	-	ENSMUST00000109267.9:c.731G>	R244Qfs*14	AACR-H0740673	AACR-H0740673-M01-V01	AACR		False	False	False	False	False	8
MAP3K1	ENSG00000095015.5	ENST00000399503.3	chr5	20	+	True	56155655	56155659	CAGTC	-	ENST00000399503.3:c.747_751CAGTC>	S250Ffs*49	Frame_Shifting	E_3	DEL	True	2	Class 2: This mutation can be modeled, but the effect may not be consistent.	3aa	3aa	Map3k1	ENSMUSG00000021754.18	ENSMUST00000109267.9	chr13	20	-	DEL	Frame_Shifting	E_3	111909213.0	111909217.0	GGCTT	-	ENSMUST00000109267.9:c.732_736AAGCC>	S245Ifs*86	111909213.0	111909217.0	GGCTT	-	ENSMUST00000109267.9:c.732_736AAGCC>	S245Ifs*86	AACR-H0740674	AACR-H0740674-M01-V01	AACR		False	False	False	False	False	6
MAP3K1	ENSG00000095015.5	ENST00000399503.3	chr5	20	+	True	56155675	56155675	C	-	ENST00000399503.3:c.767C>	P257Hfs*6	Frame_Shifting	E_3	DEL	True	2	Class 2: This mutation can be modeled, but the effect may not be consistent.	0aa	0aa	Map3k1	ENSMUSG00000021754.18	ENSMUST00000109267.9	chr13	20	-	DEL	Frame_Shifting	E_3	111909200.0	111909200.0	C	-	ENSMUST00000109267.9:c.749G>	S250Tfs*8	111909200.0	111909200.0	C	-	ENSMUST00000109267.9:c.749G>	S250Tfs*8	AACR-H0740688	AACR-H0740688-M01-V01	AACR		False	False	False	False	False	0
MAP3K1	ENSG00000095015.5	ENST00000399503.3	chr5	20	+	True	56155649	56155658	CCGACGCAGT	-	ENST00000399503.3:c.741_750CCGACGCAGT>	R248Lfs*12	Frame_Shifting	E_3	DEL	True	2	Class 2: This mutation can be modeled, but the effect may not be consistent.	1aa	4aa	Map3k1	ENSMUSG00000021754.18	ENSMUST00000109267.9	chr13	20	-	DEL	Frame_Shifting	E_3	111909214.0	111909223.0	GCTTCGTCGG	-	ENSMUST00000109267.9:c.726_735CCGACGAAGC>	R243Hfs*12	111909214.0	111909223.0	GCTTCGTCGG	-	ENSMUST00000109267.9:c.726_735CCGACGAAGC>	R243Hfs*12	AACR-H0740711	AACR-H0740711-M01-V01	AACR		False	False	False	False	False	5
MAP3K1	ENSG00000095015.5	ENST00000399503.3	chr5	20	+	True	56155732	56155732	C	-	ENST00000399503.3:c.824C>	P276Qfs*36	Frame_Shifting	E_3	DEL	True	2	Class 2: This mutation can be modeled, but the effect may not be consistent.	10aa	29aa	Map3k1	ENSMUSG00000021754.18	ENSMUST00000109267.9	chr13	20	-	DEL	Frame_Shifting	E_3	111909140.0	111909140.0	G	-	ENSMUST00000109267.9:c.809C>	P271Rfs*33	111909140.0	111909140.0	G	-	ENSMUST00000109267.9:c.809C>	P271Rfs*33	AACR-H0740721	AACR-H0740721-M01-V01	AACR		False	False	False	False	False	39
MAP3K1	ENSG00000095015.5	ENST00000399503.3	chr5	20	+	True	56155733	56155734	CC	A	ENST00000399503.3:c.825_826CC>A	P276Qfs*36	Frame_Shifting	E_3	DEL	True	2	Class 2: This mutation can be modeled, but the effect may not be consistent.	10aa	28aa	Map3k1	ENSMUSG00000021754.18	ENSMUST00000109267.9	chr13	20	-	DEL	Frame_Shifting	E_3	111909138.0	111909139.0	GG	T	ENSMUST00000109267.9:c.810_811CC>A	P271Rfs*33	111909138.0	111909139.0	GG	T	ENSMUST00000109267.9:c.810_811CC>A	P271Rfs*33	AACR-H0740722	AACR-H0740722-M01-V01	AACR		False	False	False	False	False	38
MAP3K1	ENSG00000095015.5	ENST00000399503.3	chr5	20	+	True	56155687	56155687	G	-	ENST00000399503.3:c.779G>	R260Pfs*3	Frame_Shifting	E_3	DEL	True	2	Class 2: This mutation can be modeled, but the effect may not be consistent.	3aa	0aa	Map3k1	ENSMUSG00000021754.18	ENSMUST00000109267.9	chr13	20	-	DEL	Frame_Shifting	E_3	111909185.0	111909185.0	C	-	ENSMUST00000109267.9:c.764G>	R255Pfs*3	111909185.0	111909185.0	C	-	ENSMUST00000109267.9:c.764G>	R255Pfs*3	AACR-H0740739	AACR-H0740739-M01-V01	AACR		False	False	False	False	False	3
MAP3K1	ENSG00000095015.5	ENST00000399503.3	chr5	20	+	True	56155695	56155695	A	-	ENST00000399503.3:c.787A>	K263Nfs*7	Frame_Shifting	E_3	DEL	True	2	Class 2: This mutation can be modeled, but the effect may not be consistent.	1aa	0aa	Map3k1	ENSMUSG00000021754.18	ENSMUST00000109267.9	chr13	20	-	DEL	Frame_Shifting	E_3	111909177.0	111909177.0	T	-	ENSMUST00000109267.9:c.772A>	K258Sfs*7	111909177.0	111909177.0	T	-	ENSMUST00000109267.9:c.772A>	K258Sfs*7	AACR-H0740744	AACR-H0740744-M01-V01	AACR		False	False	False	False	False	1
MAP3K1	ENSG00000095015.5	ENST00000399503.3	chr5	20	+	True	56155703	56155704	AT	-	ENST00000399503.3:c.795_796AT>	E265Dfs*35	Frame_Shifting	E_3	DEL	True	2	Class 2: This mutation can be modeled, but the effect may not be consistent.	0aa	38aa	Map3k1	ENSMUSG00000021754.18	ENSMUST00000109267.9	chr13	20	-	DEL	Frame_Shifting	E_3	111909168.0	111909169.0	AT	-	ENSMUST00000109267.9:c.780_781AT>	E260Dfs*72	111909168.0	111909169.0	AT	-	ENSMUST00000109267.9:c.780_781AT>	E260Dfs*72	AACR-H0740747	AACR-H0740747-M01-V01	AACR		False	False	False	False	False	38
MAP3K1	ENSG00000095015.5	ENST00000399503.3	chr5	20	+	True	56155704	56155728	TCTCCAGGAGTAAGGAGAAAAAGAG	-	ENST00000399503.3:c.796_820TCTCCAGGAGTAAGGAGAAAAAGAG>	S266Ffs*38	Frame_Shifting	E_3	DEL	True	2	Class 2: This mutation can be modeled, but the effect may not be consistent.	1aa	30aa	Map3k1	ENSMUSG00000021754.18	ENSMUST00000109267.9	chr13	20	-	DEL	Frame_Shifting	E_3	111909144.0	111909168.0	CTCGTTTCCGTCTCACTCCTGGGGA	-	ENSMUST00000109267.9:c.781_805TCCCCAGGAGTGAGACGGAAACGAG>	S261Cfs*35	111909144.0	111909168.0	CTCGTTTCCGTCTCACTCCTGGGGA	-	ENSMUST00000109267.9:c.781_805TCCCCAGGAGTGAGACGGAAACGAG>	S261Cfs*35	AACR-H0740748	AACR-H0740748-M01-V01	AACR		False	False	False	False	False	31
MAP3K1	ENSG00000095015.5	ENST00000399503.3	chr5	20	+	True	56155706	56155730	TCCAGGAGTAAGGAGAAAAAGAGTT	-	ENST00000399503.3:c.798_822TCCAGGAGTAAGGAGAAAAAGAGTT>	G268Qfs*36	Frame_Shifting	E_3	DEL	True	2	Class 2: This mutation can be modeled, but the effect may not be consistent.	1aa	30aa	Map3k1	ENSMUSG00000021754.18	ENSMUST00000109267.9	chr13	20	-	DEL	Frame_Shifting	E_3	111909142.0	111909166.0	CACTCGTTTCCGTCTCACTCCTGGG	-	ENSMUST00000109267.9:c.783_807CCCAGGAGTGAGACGGAAACGAGTG>	G263Rfs*33	111909142.0	111909166.0	CACTCGTTTCCGTCTCACTCCTGGG	-	ENSMUST00000109267.9:c.783_807CCCAGGAGTGAGACGGAAACGAGTG>	G263Rfs*33	AACR-H0740750	AACR-H0740750-M01-V01	AACR		False	False	False	False	False	31
MAP3K1	ENSG00000095015.5	ENST00000399503.3	chr5	20	+	True	56152479	56152479	C	-	ENST00000399503.3:c.535C>	R179Vfs*6	Frame_Shifting	E_2	DEL	True	2	Class 2: This mutation can be modeled, but the effect may not be consistent.	1aa	38aa	Map3k1	ENSMUSG00000021754.18	ENSMUST00000109267.9	chr13	20	-	DEL	Frame_Shifting	E_2	111912500.0	111912500.0	G	-	ENSMUST00000109267.9:c.520C>	R174Afs*6	111912500.0	111912500.0	G	-	ENSMUST00000109267.9:c.520C>	R174Afs*6	AACR-H0740782	AACR-H0740782-M01-V01	AACR		False	False	False	False	False	39
MAP3K1	ENSG00000095015.5	ENST00000399503.3	chr5	20	+	True	56152575	56152575	G	-	ENST00000399503.3:c.631G>	V211Wfs*3	Frame_Shifting	E_2	DEL	True	2	Class 2: This mutation can be modeled, but the effect may not be consistent.	33aa	6aa	Map3k1	ENSMUSG00000021754.18	ENSMUST00000109267.9	chr13	20	-	DEL	Frame_Shifting	E_2	111912404.0	111912404.0	C	-	ENSMUST00000109267.9:c.616G>	V206Wfs*3	111912404.0	111912404.0	C	-	ENSMUST00000109267.9:c.616G>	V206Wfs*3	AACR-H0740812	AACR-H0740812-M01-V01	AACR		False	False	False	False	False	39
MAP3K1	ENSG00000095015.5	ENST00000399503.3	chr5	20	+	True	56155595	56155596	AG	C	ENST00000399503.3:c.687_688AG>C	A230Lfs*33	Frame_Shifting	E_3	DEL	True	2	Class 2: This mutation can be modeled, but the effect may not be consistent.	1aa	1aa	Map3k1	ENSMUSG00000021754.18	ENSMUST00000109267.9	chr13	20	-	DEL	Frame_Shifting	E_3	111909276.0	111909277.0	CT	G	ENSMUST00000109267.9:c.672_673AG>C	A225Lfs*33	111909276.0	111909277.0	CT	G	ENSMUST00000109267.9:c.672_673AG>C	A225Lfs*33	AACR-H0740818	AACR-H0740818-M01-V01	AACR		False	False	False	False	False	2
MAP3K1	ENSG00000095015.5	ENST00000399503.3	chr5	20	+	True	56155563	56155569	AAAGGAG	-	ENST00000399503.3:c.655_661AAAGGAG>	K219Mfs*5	Frame_Shifting	E_3	DEL	True	2	Class 2: This mutation can be modeled, but the effect may not be consistent.	0aa	5aa	Map3k1	ENSMUSG00000021754.18	ENSMUST00000109267.9	chr13	20	-	DEL	Frame_Shifting	E_3	111909303.0	111909309.0	CTCCTTT	-	ENSMUST00000109267.9:c.640_646AAAGGAG>	K214Mfs*5	111909303.0	111909309.0	CTCCTTT	-	ENSMUST00000109267.9:c.640_646AAAGGAG>	K214Mfs*5	AACR-H0740823	AACR-H0740823-M01-V01	AACR		False	False	False	False	False	5
MAP3K1	ENSG00000095015.5	ENST00000399503.3	chr5	20	+	True	56160761	56160761	G	-	ENST00000399503.3:c.1035G>	N346Tfs*16	Frame_Shifting	E_4	DEL	True	2	Class 2: This mutation can be modeled, but the effect may not be consistent.	39aa	4aa	Map3k1	ENSMUSG00000021754.18	ENSMUST00000109267.9	chr13	20	-	DEL	Frame_Shifting	E_4	111905821.0	111905821.0	C	-	ENSMUST00000109267.9:c.1020G>	N341Tfs*23	111905821.0	111905821.0	C	-	ENSMUST00000109267.9:c.1020G>	N341Tfs*23	AACR-H0740853	AACR-H0740853-M01-V01	AACR		False	False	False	False	False	43
MAP3K1	ENSG00000095015.5	ENST00000399503.3	chr5	20	+	True	56160701	56160702	CT	-	ENST00000399503.3:c.975_976CT>	S326Ffs*11	Frame_Shifting	E_4	DEL	True	2	Class 2: This mutation can be modeled, but the effect may not be consistent.	19aa	23aa	Map3k1	ENSMUSG00000021754.18	ENSMUST00000109267.9	chr13	20	-	DEL	Frame_Shifting	E_4	111905880.0	111905881.0	AG	-	ENSMUST00000109267.9:c.960_961CT>	S321Ffs*11	111905880.0	111905881.0	AG	-	ENSMUST00000109267.9:c.960_961CT>	S321Ffs*11	AACR-H0740870	AACR-H0740870-M01-V01	AACR		False	False	False	False	False	42
MAP3K1	ENSG00000095015.5	ENST00000399503.3	chr5	20	+	True	56160707	56160707	C	-	ENST00000399503.3:c.981C>	L328*	Frame_Shifting	E_4	DEL	True	2	Class 2: This mutation can be modeled, but the effect may not be consistent.	21aa	22aa	Map3k1	ENSMUSG00000021754.18	ENSMUST00000109267.9	chr13	20	-	DEL	Frame_Shifting	E_4	111905875.0	111905875.0	G	-	ENSMUST00000109267.9:c.966C>	L323*	111905875.0	111905875.0	G	-	ENSMUST00000109267.9:c.966C>	L323*	AACR-H0740873	AACR-H0740873-M01-V01	AACR		False	False	False	False	False	43
MAP3K1	ENSG00000095015.5	ENST00000399503.3	chr5	20	+	True	56161222	56161222	G	-	ENST00000399503.3:c.1091G>	V365Cfs*4	Frame_Shifting	E_5	DEL	True	2	Class 2: This mutation can be modeled, but the effect may not be consistent.	10aa	53aa	Map3k1	ENSMUSG00000021754.18	ENSMUST00000109267.9	chr13	20	-	DEL	Frame_Shifting	E_5	111905072.0	111905072.0	C	-	ENSMUST00000109267.9:c.1076G>	V360Cfs*4	111905072.0	111905072.0	C	-	ENSMUST00000109267.9:c.1076G>	V360Cfs*4	AACR-H0740889	AACR-H0740889-M01-V01	AACR		False	False	False	False	False	63
MAP3K1	ENSG00000095015.5	ENST00000399503.3	chr5	20	+	True	56161211	56161212	TG	-	ENST00000399503.3:c.1080_1081TG>	V361Dfs*23	Frame_Shifting	E_5	DEL	True	2	Class 2: This mutation can be modeled, but the effect may not be consistent.	6aa	56aa	Map3k1	ENSMUSG00000021754.18	ENSMUST00000109267.9	chr13	20	-	DEL	Frame_Shifting	E_5	111905082.0	111905083.0	CA	-	ENSMUST00000109267.9:c.1065_1066TG>	V356Hfs*11	111905082.0	111905083.0	CA	-	ENSMUST00000109267.9:c.1065_1066TG>	V356Hfs*11	AACR-H0740892	AACR-H0740892-M01-V01	AACR		False	False	False	False	False	62
MAP3K1	ENSG00000095015.5	ENST00000399503.3	chr5	20	+	True	56161217	56161223	GCTCCGG	-	ENST00000399503.3:c.1086_1092GCTCCGG>	L363Cfs*4	Frame_Shifting	E_5	DEL	True	2	Class 2: This mutation can be modeled, but the effect may not be consistent.	8aa	53aa	Map3k1	ENSMUSG00000021754.18	ENSMUST00000109267.9	chr13	20	-	DEL	Frame_Shifting	E_5	111905071.0	111905077.0	CCGGAGC	-	ENSMUST00000109267.9:c.1071_1077GCTCCGG>	L358Cfs*4	111905071.0	111905077.0	CCGGAGC	-	ENSMUST00000109267.9:c.1071_1077GCTCCGG>	L358Cfs*4	AACR-H0740893	AACR-H0740893-M01-V01	AACR		False	False	False	False	False	61
MAP3K1	ENSG00000095015.5	ENST00000399503.3	chr5	20	+	True	56161227	56161230	TTTC	-	ENST00000399503.3:c.1096_1099TTTC>	F366Nfs*2	Frame_Shifting	E_5	DEL	True	2	Class 2: This mutation can be modeled, but the effect may not be consistent.	12aa	50aa	Map3k1	ENSMUSG00000021754.18	ENSMUST00000109267.9	chr13	20	-	DEL	Frame_Shifting	E_5	111905064.0	111905067.0	GAAA	-	ENSMUST00000109267.9:c.1081_1084TTTC>	F361Sfs*2	111905064.0	111905067.0	GAAA	-	ENSMUST00000109267.9:c.1081_1084TTTC>	F361Sfs*2	AACR-H0740904	AACR-H0740904-M01-V01	AACR		False	False	False	False	False	62
MAP3K1	ENSG00000095015.5	ENST00000399503.3	chr5	20	+	True	56161230	56161230	C	-	ENST00000399503.3:c.1099C>	Q367Nfs*2	Frame_Shifting	E_5	DEL	True	2	Class 2: This mutation can be modeled, but the effect may not be consistent.	13aa	50aa	Map3k1	ENSMUSG00000021754.18	ENSMUST00000109267.9	chr13	20	-	DEL	Frame_Shifting	E_5	111905064.0	111905064.0	G	-	ENSMUST00000109267.9:c.1084C>	Q362Sfs*2	111905064.0	111905064.0	G	-	ENSMUST00000109267.9:c.1084C>	Q362Sfs*2	AACR-H0740905	AACR-H0740905-M01-V01	AACR		False	False	False	False	False	63
MAP3K1	ENSG00000095015.5	ENST00000399503.3	chr5	20	+	True	56161187	56161187	A	-	ENST00000399503.3:c.1056A>	T353Hfs*9	Frame_Shifting	E_5	DEL	True	2	Class 2: This mutation can be modeled, but the effect may not be consistent.	1aa	0aa	Map3k1	ENSMUSG00000021754.18	ENSMUST00000109267.9	chr13	20	-	DEL	Frame_Shifting	E_5	111905107.0	111905107.0	T	-	ENSMUST00000109267.9:c.1041A>	A348Hfs*16	111905107.0	111905107.0	T	-	ENSMUST00000109267.9:c.1041A>	A348Hfs*16	AACR-H0740921	AACR-H0740921-M01-V01	AACR		False	False	False	False	False	1
MAP3K1	ENSG00000095015.5	ENST00000399503.3	chr5	20	+	True	56161191	56161209	TTCTGTATTCATCTGCTAT	-	ENST00000399503.3:c.1060_1078TTCTGTATTCATCTGCTAT>	F354Lfs*2	Frame_Shifting	E_5	DEL	True	2	Class 2: This mutation can be modeled, but the effect may not be consistent.	0aa	57aa	Map3k1	ENSMUSG00000021754.18	ENSMUST00000109267.9	chr13	20	-	DEL	Frame_Shifting	E_5	111905085.0	111905103.0	ACAAGAGGTGAATACAGAA	-	ENSMUST00000109267.9:c.1045_1063TTCTGTATTCACCTCTTGT>	F349Lfs*9	111905085.0	111905103.0	ACAAGAGGTGAATACAGAA	-	ENSMUST00000109267.9:c.1045_1063TTCTGTATTCACCTCTTGT>	F349Lfs*9	AACR-H0740924	AACR-H0740924-M01-V01	AACR		False	False	False	False	False	57
MAP3K1	ENSG00000095015.5	ENST00000399503.3	chr5	20	+	True	56160696	56160696	C	-	ENST00000399503.3:c.970C>	P324Lfs*5	Frame_Shifting	E_4	DEL	True	2	Class 2: This mutation can be modeled, but the effect may not be consistent.	18aa	25aa	Map3k1	ENSMUSG00000021754.18	ENSMUST00000109267.9	chr13	20	-	DEL	Frame_Shifting	E_4	111905886.0	111905886.0	G	-	ENSMUST00000109267.9:c.955C>	N320Tfs*4	111905886.0	111905886.0	G	-	ENSMUST00000109267.9:c.955C>	N320Tfs*4	AACR-H0740930	AACR-H0740930-M01-V01	AACR		False	False	False	False	False	43
MAP3K1	ENSG00000095015.5	ENST00000399503.3	chr5	20	+	True	56160595	56160595	C	-	ENST00000399503.3:c.869C>	P291Lfs*21	Frame_Shifting	E_4	DEL	True	2	Class 2: This mutation can be modeled, but the effect may not be consistent.	25aa	14aa	Map3k1	ENSMUSG00000021754.18	ENSMUST00000109267.9	chr13	20	-	DEL	Frame_Shifting	E_4	111905987.0	111905987.0	G	-	ENSMUST00000109267.9:c.854C>	P286Rfs*18	111905987.0	111905987.0	G	-	ENSMUST00000109267.9:c.854C>	P286Rfs*18	AACR-H0740935	AACR-H0740935-M01-V01	AACR		False	False	False	False	False	39
MAP3K1	ENSG00000095015.5	ENST00000399503.3	chr5	20	+	True	56160629	56160629	T	-	ENST00000399503.3:c.903T>	E302Rfs*10	Frame_Shifting	E_4	DEL	True	2	Class 2: This mutation can be modeled, but the effect may not be consistent.	36aa	3aa	Map3k1	ENSMUSG00000021754.18	ENSMUST00000109267.9	chr13	20	-	DEL	Frame_Shifting	E_4	111905953.0	111905953.0	T	-	ENSMUST00000109267.9:c.888A>	E297Rfs*7	111905953.0	111905953.0	T	-	ENSMUST00000109267.9:c.888A>	E297Rfs*7	AACR-H0740942	AACR-H0740942-M01-V01	AACR		False	False	False	False	False	39
MAP3K1	ENSG00000095015.5	ENST00000399503.3	chr5	20	+	True	56160565	56160566	AG	-	ENST00000399503.3:c.839_840AG>	S281Wfs*19	Frame_Shifting	E_4	DEL	True	2	Class 2: This mutation can be modeled, but the effect may not be consistent.	15aa	24aa	Map3k1	ENSMUSG00000021754.18	ENSMUST00000109267.9	chr13	20	-	DEL	Frame_Shifting	E_4	111906016.0	111906017.0	CT	-	ENSMUST00000109267.9:c.824_825AG>	S276Wfs*56	111906016.0	111906017.0	CT	-	ENSMUST00000109267.9:c.824_825AG>	S276Wfs*56	AACR-H0740961	AACR-H0740961-M01-V01	AACR		False	False	False	False	False	39
MAP3K1	ENSG00000095015.5	ENST00000399503.3	chr5	20	+	True	56160570	56160570	G	-	ENST00000399503.3:c.844G>	G282Afs*30	Frame_Shifting	E_4	DEL	True	2	Class 2: This mutation can be modeled, but the effect may not be consistent.	17aa	22aa	Map3k1	ENSMUSG00000021754.18	ENSMUST00000109267.9	chr13	20	-	DEL	Frame_Shifting	E_4	111906012.0	111906012.0	C	-	ENSMUST00000109267.9:c.829G>	G277Afs*27	111906012.0	111906012.0	C	-	ENSMUST00000109267.9:c.829G>	G277Afs*27	AACR-H0740963	AACR-H0740963-M01-V01	AACR		False	False	False	False	False	39
MAP3K1	ENSG00000095015.5	ENST00000399503.3	chr5	20	+	True	56160576	56160589	ATCACACCACCCCG	-	ENST00000399503.3:c.850_863ATCACACCACCCCG>	I284Kfs*12	Frame_Shifting	E_4	DEL	True	2	Class 2: This mutation can be modeled, but the effect may not be consistent.	19aa	16aa	Map3k1	ENSMUSG00000021754.18	ENSMUST00000109267.9	chr13	20	-	DEL	Frame_Shifting	E_4	111905993.0	111906006.0	CGGGGTGGTGTGAT	-	ENSMUST00000109267.9:c.835_848ATCACACCACCCCG>	I279Kfs*49	111905993.0	111906006.0	CGGGGTGGTGTGAT	-	ENSMUST00000109267.9:c.835_848ATCACACCACCCCG>	I279Kfs*49	AACR-H0740966	AACR-H0740966-M01-V01	AACR		False	False	False	False	False	35
MAP3K1	ENSG00000095015.5	ENST00000399503.3	chr5	20	+	True	56160672	56160679	CTGTACTT	A	ENST00000399503.3:c.946_953CTGTACTT>A	L316Nfs*5	Frame_Shifting	E_4	DEL	True	2	Class 2: This mutation can be modeled, but the effect may not be consistent.	10aa	31aa	Map3k1	ENSMUSG00000021754.18	ENSMUST00000109267.9	chr13	20	-	DEL	Frame_Shifting	E_4	111905903.0	111905910.0	AGGTACAG	T	ENSMUST00000109267.9:c.931_938CTGTACCT>A	L311Sfs*5	111905903.0	111905910.0	AGGTACAG	T	ENSMUST00000109267.9:c.931_938CTGTACCT>A	L311Sfs*5	AACR-H0740975	AACR-H0740975-M01-V01	AACR		False	False	False	False	False	41
MAP3K1	ENSG00000095015.5	ENST00000399503.3	chr5	20	+	True	56160661	56160661	T	-	ENST00000399503.3:c.935T>	M312Sfs*11	Frame_Shifting	E_4	DEL	True	2	Class 2: This mutation can be modeled, but the effect may not be consistent.	6aa	37aa	Map3k1	ENSMUSG00000021754.18	ENSMUST00000109267.9	chr13	20	-	DEL	Frame_Shifting	E_4	111905921.0	111905921.0	A	-	ENSMUST00000109267.9:c.920T>	M307Rfs*11	111905921.0	111905921.0	A	-	ENSMUST00000109267.9:c.920T>	M307Rfs*11	AACR-H0740976	AACR-H0740976-M01-V01	AACR		False	False	False	False	False	43
MAP3K1	ENSG00000095015.5	ENST00000399503.3	chr5	20	+	True	56160673	56160674	TG	-	ENST00000399503.3:c.947_948TG>	Y317Lfs*8	Frame_Shifting	E_4	DEL	True	2	Class 2: This mutation can be modeled, but the effect may not be consistent.	10aa	33aa	Map3k1	ENSMUSG00000021754.18	ENSMUST00000109267.9	chr13	20	-	DEL	Frame_Shifting	E_4	111905908.0	111905909.0	CA	-	ENSMUST00000109267.9:c.932_933TG>	Y312Pfs*20	111905908.0	111905909.0	CA	-	ENSMUST00000109267.9:c.932_933TG>	Y312Pfs*20	AACR-H0740986	AACR-H0740986-M01-V01	AACR		False	False	False	False	False	43
MAP3K1	ENSG00000095015.5	ENST00000399503.3	chr5	20	+	True	56160680	56160681	AC	-	ENST00000399503.3:c.954_955AC>	L318Ffs*7	Frame_Shifting	E_4	DEL	True	2	Class 2: This mutation can be modeled, but the effect may not be consistent.	12aa	30aa	Map3k1	ENSMUSG00000021754.18	ENSMUST00000109267.9	chr13	20	-	DEL	Frame_Shifting	E_4	111905901.0	111905902.0	GC	-	ENSMUST00000109267.9:c.939_940GC>	L314Afs*18	111905901.0	111905902.0	GC	-	ENSMUST00000109267.9:c.939_940GC>	L314Afs*18	AACR-H0740989	AACR-H0740989-M01-V01	AACR		False	False	False	False	False	42
MAP3K1	ENSG00000095015.5	ENST00000399503.3	chr5	20	+	True	56160680	56160689	ACTGCAGCAG	-	ENST00000399503.3:c.954_963ACTGCAGCAG>	L319*	Frame_Shifting	E_4	DEL	True	2	Class 2: This mutation can be modeled, but the effect may not be consistent.	12aa	28aa	Map3k1	ENSMUSG00000021754.18	ENSMUST00000109267.9	chr13	20	-	DEL	Frame_Shifting	E_4	111905893.0	111905902.0	CTGCTGCAGC	-	ENSMUST00000109267.9:c.939_948GCTGCAGCAG>	L314*	111905893.0	111905902.0	CTGCTGCAGC	-	ENSMUST00000109267.9:c.939_948GCTGCAGCAG>	L314*	AACR-H0740990	AACR-H0740990-M01-V01	AACR		False	False	False	False	False	40
MAP3K1	ENSG00000095015.5	ENST00000399503.3	chr5	20	+	True	56160681	56160681	C	-	ENST00000399503.3:c.955C>	L319Cfs*4	Frame_Shifting	E_4	DEL	True	2	Class 2: This mutation can be modeled, but the effect may not be consistent.	13aa	30aa	Map3k1	ENSMUSG00000021754.18	ENSMUST00000109267.9	chr13	20	-	DEL	Frame_Shifting	E_4	111905901.0	111905901.0	G	-	ENSMUST00000109267.9:c.940C>	L314Cfs*4	111905901.0	111905901.0	G	-	ENSMUST00000109267.9:c.940C>	L314Cfs*4	AACR-H0740991	AACR-H0740991-M01-V01	AACR		False	False	False	False	False	43
MAP3K1	ENSG00000095015.5	ENST00000399503.3	chr5	20	+	True	56160655	56160679	AAGTGATGCGGGCCAGACTGTACTT	-	ENST00000399503.3:c.929_953AAGTGATGCGGGCCAGACTGTACTT>	K310Nfs*5	Frame_Shifting	E_4	DEL	True	2	Class 2: This mutation can be modeled, but the effect may not be consistent.	4aa	31aa	Map3k1	ENSMUSG00000021754.18	ENSMUST00000109267.9	chr13	20	-	DEL	Frame_Shifting	E_4	111905903.0	111905927.0	AGGTACAGCCTGGCTCTCATCACTT	-	ENSMUST00000109267.9:c.914_938AAGTGATGAGAGCCAGGCTGTACCT>	K305Sfs*5	111905903.0	111905927.0	AGGTACAGCCTGGCTCTCATCACTT	-	ENSMUST00000109267.9:c.914_938AAGTGATGAGAGCCAGGCTGTACCT>	K305Sfs*5	AACR-H0740997	AACR-H0740997-M01-V01	AACR		False	False	False	False	False	35
MAP3K1	ENSG00000095015.5	ENST00000399503.3	chr5	20	+	True	56160634	56160634	A	-	ENST00000399503.3:c.908A>	T304Qfs*8	Frame_Shifting	E_4	DEL	True	2	Class 2: This mutation can be modeled, but the effect may not be consistent.	38aa	1aa	Map3k1	ENSMUSG00000021754.18	ENSMUST00000109267.9	chr13	20	-	DEL	Frame_Shifting	E_4	111905948.0	111905948.0	T	-	ENSMUST00000109267.9:c.893A>	E298Gfs*6	111905948.0	111905948.0	T	-	ENSMUST00000109267.9:c.893A>	E298Gfs*6	AACR-H0740999	AACR-H0740999-M01-V01	AACR		False	False	False	False	False	39
MAP3K1	ENSG00000095015.5	ENST00000399503.3	chr5	20	+	True	56160643	56160656	GCCGTGTTAACAAA	-	ENST00000399503.3:c.917_930GCCGTGTTAACAAA>	R307Dfs*14	Frame_Shifting	E_4	DEL	True	2	Class 2: This mutation can be modeled, but the effect may not be consistent.	0aa	39aa	Map3k1	ENSMUSG00000021754.18	ENSMUST00000109267.9	chr13	20	-	DEL	Frame_Shifting	E_4	111905926.0	111905939.0	TTTGTTCACGCGGC	-	ENSMUST00000109267.9:c.902_915GCCGCGTGAACAAA>	R302Dfs*26	111905926.0	111905939.0	TTTGTTCACGCGGC	-	ENSMUST00000109267.9:c.902_915GCCGCGTGAACAAA>	R302Dfs*26	AACR-H0741009	AACR-H0741009-M01-V01	AACR		False	False	False	False	False	39
MAP3K1	ENSG00000095015.5	ENST00000399503.3	chr5	20	+	True	56160643	56160658	GCCGTGTTAACAAAGT	-	ENST00000399503.3:c.917_932GCCGTGTTAACAAAGT>	R307Cfs*11	Frame_Shifting	E_4	DEL	True	2	Class 2: This mutation can be modeled, but the effect may not be consistent.	0aa	38aa	Map3k1	ENSMUSG00000021754.18	ENSMUST00000109267.9	chr13	20	-	DEL	Frame_Shifting	E_4	111905924.0	111905939.0	ACTTTGTTCACGCGGC	-	ENSMUST00000109267.9:c.902_917GCCGCGTGAACAAAGT>	R302*	111905924.0	111905939.0	ACTTTGTTCACGCGGC	-	ENSMUST00000109267.9:c.902_917GCCGCGTGAACAAAGT>	R302*	AACR-H0741010	AACR-H0741010-M01-V01	AACR		False	False	False	False	False	38
MAP3K1	ENSG00000095015.5	ENST00000399503.3	chr5	20	+	True	56160648	56160663	GTTAACAAAGTGATGC	-	ENST00000399503.3:c.922_937GTTAACAAAGTGATGC>	V308Gfs*10	Frame_Shifting	E_4	DEL	True	2	Class 2: This mutation can be modeled, but the effect may not be consistent.	2aa	36aa	Map3k1	ENSMUSG00000021754.18	ENSMUST00000109267.9	chr13	20	-	DEL	Frame_Shifting	E_4	111905919.0	111905934.0	TCATCACTTTGTTCAC	-	ENSMUST00000109267.9:c.907_922GTGAACAAAGTGATGA>	V303Efs*10	111905919.0	111905934.0	TCATCACTTTGTTCAC	-	ENSMUST00000109267.9:c.907_922GTGAACAAAGTGATGA>	V303Efs*10	AACR-H0741012	AACR-H0741012-M01-V01	AACR		False	False	False	False	False	38
MAP3K1	ENSG00000095015.5	ENST00000399503.3	chr5	20	+	True	56177615	56177615	T	-	ENST00000399503.3:c.2588T>	V863Gfs*11	Frame_Shifting	E_14	DEL	True	2	Class 2: This mutation can be modeled, but the effect may not be consistent.	17aa	4aa	Map3k1	ENSMUSG00000021754.18	ENSMUST00000109267.9	chr13	20	-	DEL	Frame_Shifting	E_14	111892678.0	111892678.0	A	-	ENSMUST00000109267.9:c.2576T>	V859Efs*31	111892678.0	111892678.0	A	-	ENSMUST00000109267.9:c.2576T>	V859Efs*31	AACR-H0741022	AACR-H0741022-M01-V01	AACR		False	False	False	False	False	21
MAP3K1	ENSG00000095015.5	ENST00000399503.3	chr5	20	+	True	56177562	56177562	T	-	ENST00000399503.3:c.2535T>	S846Pfs*11	Frame_Shifting	E_14	DEL	True	2	Class 2: This mutation can be modeled, but the effect may not be consistent.	0aa	0aa	Map3k1	ENSMUSG00000021754.18	ENSMUST00000109267.9	chr13	20	-	DEL	Frame_Shifting	E_14	111892734.0	111892734.0	A	-	ENSMUST00000109267.9:c.2520T>	G841Afs*12	111892734.0	111892734.0	A	-	ENSMUST00000109267.9:c.2520T>	G841Afs*12	AACR-H0741042	AACR-H0741042-M01-V01	AACR		False	False	False	False	False	0
MAP3K1	ENSG00000095015.5	ENST00000399503.3	chr5	20	+	True	56177569	56177575	CACTTCA	-	ENST00000399503.3:c.2542_2548CACTTCA>	H848Pfs*7	Frame_Shifting	E_14	DEL	True	2	Class 2: This mutation can be modeled, but the effect may not be consistent.	2aa	17aa	Map3k1	ENSMUSG00000021754.18	ENSMUST00000109267.9	chr13	20	-	DEL	Frame_Shifting	E_14	111892718.0	111892724.0	TGAAGTG	-	ENSMUST00000109267.9:c.2530_2536CACTTCA>	H844Pfs*7	111892718.0	111892724.0	TGAAGTG	-	ENSMUST00000109267.9:c.2530_2536CACTTCA>	H844Pfs*7	AACR-H0741043	AACR-H0741043-M01-V01	AACR		False	False	False	False	False	19
MAP3K1	ENSG00000095015.5	ENST00000399503.3	chr5	20	+	True	56177588	56177622	GCCGTTTGATGGCTATTGCAGATGAGGTGGAAATT	-	ENST00000399503.3:c.2561_2595GCCGTTTGATGGCTATTGCAGATGAGGTGGAAATT>	L856Sfs*36	Frame_Shifting	E_14	DEL	True	2	Class 2: This mutation can be modeled, but the effect may not be consistent.	8aa	2aa	Map3k1	ENSMUSG00000021754.18	ENSMUST00000109267.9	chr13	20	-	DEL	Frame_Shifting	E_14	111892671.0	111892705.0	AATTTCTACCTCATCCGCGATAGCCATCAGACGCC	-	ENSMUST00000109267.9:c.2549_2583GGCGTCTGATGGCTATCGCGGATGAGGTAGAAATT>	L852Gfs*32	111892671.0	111892705.0	AATTTCTACCTCATCCGCGATAGCCATCAGACGCC	-	ENSMUST00000109267.9:c.2549_2583GGCGTCTGATGGCTATCGCGGATGAGGTAGAAATT>	L852Gfs*32	AACR-H0741051	AACR-H0741051-M01-V01	AACR		False	False	False	False	False	10
MAP3K1	ENSG00000095015.5	ENST00000399503.3	chr5	20	+	True	56177590	56177597	CGTTTGAT	-	ENST00000399503.3:c.2563_2570CGTTTGAT>	R855Gfs*5	Frame_Shifting	E_14	DEL	True	2	Class 2: This mutation can be modeled, but the effect may not be consistent.	9aa	10aa	Map3k1	ENSMUSG00000021754.18	ENSMUST00000109267.9	chr13	20	-	DEL	Frame_Shifting	E_14	111892696.0	111892703.0	ATCAGACG	-	ENSMUST00000109267.9:c.2551_2558CGTCTGAT>	R851Gfs*5	111892696.0	111892703.0	ATCAGACG	-	ENSMUST00000109267.9:c.2551_2558CGTCTGAT>	R851Gfs*5	AACR-H0741053	AACR-H0741053-M01-V01	AACR		False	False	False	False	False	19
MAP3K1	ENSG00000095015.5	ENST00000399503.3	chr5	20	+	True	56177606	56177606	C	-	ENST00000399503.3:c.2579C>	A860Efs*14	Frame_Shifting	E_14	DEL	True	2	Class 2: This mutation can be modeled, but the effect may not be consistent.	14aa	7aa	Map3k1	ENSMUSG00000021754.18	ENSMUST00000109267.9	chr13	20	-	DEL	Frame_Shifting	E_14	111892687.0	111892687.0	G	-	ENSMUST00000109267.9:c.2567C>	A856Gfs*4	111892687.0	111892687.0	G	-	ENSMUST00000109267.9:c.2567C>	A856Gfs*4	AACR-H0741058	AACR-H0741058-M01-V01	AACR		False	False	False	False	False	21
MAP3K1	ENSG00000095015.5	ENST00000399503.3	chr5	20	+	True	56177707	56177707	C	-	ENST00000399503.3:c.2680C>	L894Wfs*15	Frame_Shifting	E_14	DEL	True	2	Class 2: This mutation can be modeled, but the effect may not be consistent.	0aa	0aa	Map3k1	ENSMUSG00000021754.18	ENSMUST00000109267.9	chr13	20	-	DEL	Frame_Shifting	E_14	111892589.0	111892589.0	G	-	ENSMUST00000109267.9:c.2665C>	L889*	111892589.0	111892589.0	G	-	ENSMUST00000109267.9:c.2665C>	L889*	AACR-H0741070	AACR-H0741070-M01-V01	AACR		False	False	False	False	False	0
MAP3K1	ENSG00000095015.5	ENST00000399503.3	chr5	20	+	True	56177724	56177724	C	-	ENST00000399503.3:c.2697C>	N899Kfs*10	Frame_Shifting	E_14	DEL	True	2	Class 2: This mutation can be modeled, but the effect may not be consistent.	1aa	2aa	Map3k1	ENSMUSG00000021754.18	ENSMUST00000109267.9	chr13	20	-	DEL	Frame_Shifting	E_14	111892581.0	111892581.0	G	-	ENSMUST00000109267.9:c.2673C>	N891Kfs*17	111892581.0	111892581.0	G	-	ENSMUST00000109267.9:c.2673C>	N891Kfs*17	AACR-H0741076	AACR-H0741076-M01-V01	AACR		False	False	False	False	False	3
MAP3K1	ENSG00000095015.5	ENST00000399503.3	chr5	20	+	True	56177727	56177727	T	-	ENST00000399503.3:c.2700T>	S901Pfs*8	Frame_Shifting	E_14	DEL	True	2	Class 2: This mutation can be modeled, but the effect may not be consistent.	2aa	1aa	Map3k1	ENSMUSG00000021754.18	ENSMUST00000109267.9	chr13	20	-	DEL	Frame_Shifting	E_14	111892578.0	111892578.0	G	-	ENSMUST00000109267.9:c.2676C>	S893Pfs*15	111892578.0	111892578.0	G	-	ENSMUST00000109267.9:c.2676C>	S893Pfs*15	AACR-H0741078	AACR-H0741078-M01-V01	AACR		False	False	False	False	False	3
MAP3K1	ENSG00000095015.5	ENST00000399503.3	chr5	20	+	True	56177729	56177729	C	-	ENST00000399503.3:c.2702C>	P902Lfs*7	Frame_Shifting	E_14	DEL	True	2	Class 2: This mutation can be modeled, but the effect may not be consistent.	3aa	0aa	Map3k1	ENSMUSG00000021754.18	ENSMUST00000109267.9	chr13	20	-	DEL	Frame_Shifting	E_14	111892576.0	111892576.0	G	-	ENSMUST00000109267.9:c.2678C>	E895Sfs*13	111892576.0	111892576.0	G	-	ENSMUST00000109267.9:c.2678C>	E895Sfs*13	AACR-H0741080	AACR-H0741080-M01-V01	AACR		False	False	False	False	False	3
MAP3K1	ENSG00000095015.5	ENST00000399503.3	chr5	20	+	True	56177693	56177693	T	-	ENST00000399503.3:c.2666T>	N891Tfs*18	Frame_Shifting	E_14	DEL	True	2	Class 2: This mutation can be modeled, but the effect may not be consistent.	0aa	0aa	Map3k1	ENSMUSG00000021754.18	ENSMUST00000109267.9	chr13	20	-	DEL	Frame_Shifting	E_14	111892609.0	111892609.0	A	-	ENSMUST00000109267.9:c.2645T>	V882Gfs*8	111892609.0	111892609.0	A	-	ENSMUST00000109267.9:c.2645T>	V882Gfs*8	AACR-H0741084	AACR-H0741084-M01-V01	AACR		False	False	False	False	False	0
MAP3K1	ENSG00000095015.5	ENST00000399503.3	chr5	20	+	True	56177662	56177662	G	-	ENST00000399503.3:c.2635G>	G879Vfs*30	Frame_Shifting	E_14	DEL	True	2	Class 2: This mutation can be modeled, but the effect may not be consistent.	1aa	0aa	Map3k1	ENSMUSG00000021754.18	ENSMUST00000109267.9	chr13	20	-	DEL	Frame_Shifting	E_14	111892631.0	111892631.0	C	-	ENSMUST00000109267.9:c.2623G>	H876Ifs*14	111892631.0	111892631.0	C	-	ENSMUST00000109267.9:c.2623G>	H876Ifs*14	AACR-H0741086	AACR-H0741086-M01-V01	AACR		False	False	False	False	False	1
MAP3K1	ENSG00000095015.5	ENST00000399503.3	chr5	20	+	True	56177446	56177450	AATTC	GGTT	ENST00000399503.3:c.2419_2423AATTC>GGTT	N807Gfs*15	Frame_Shifting	E_14	DEL	True	2	Class 2: This mutation can be modeled, but the effect may not be consistent.	60aa	19aa	Map3k1	ENSMUSG00000021754.18	ENSMUST00000109267.9	chr13	20	-	DEL	Frame_Shifting	E_14	111892843.0	111892847.0	GAATT	AACC	ENSMUST00000109267.9:c.2407_2411AATTC>GGTT	N803Gfs*15	111892843.0	111892847.0	GAATT	AACC	ENSMUST00000109267.9:c.2407_2411AATTC>GGTT	N803Gfs*15	AACR-H0741113	AACR-H0741113-M01-V01	AACR		False	False	False	False	False	79
MAP3K1	ENSG00000095015.5	ENST00000399503.3	chr5	20	+	True	56177450	56177450	C	-	ENST00000399503.3:c.2423C>	H809Tfs*13	Frame_Shifting	E_14	DEL	True	2	Class 2: This mutation can be modeled, but the effect may not be consistent.	61aa	19aa	Map3k1	ENSMUSG00000021754.18	ENSMUST00000109267.9	chr13	20	-	DEL	Frame_Shifting	E_14	111892843.0	111892843.0	G	-	ENSMUST00000109267.9:c.2411C>	H805Tfs*13	111892843.0	111892843.0	G	-	ENSMUST00000109267.9:c.2411C>	H805Tfs*13	AACR-H0741116	AACR-H0741116-M01-V01	AACR		False	False	False	False	False	80
MAP3K1	ENSG00000095015.5	ENST00000399503.3	chr5	20	+	True	56177457	56177457	A	-	ENST00000399503.3:c.2430A>	M811Wfs*11	Frame_Shifting	E_14	DEL	True	2	Class 2: This mutation can be modeled, but the effect may not be consistent.	63aa	17aa	Map3k1	ENSMUSG00000021754.18	ENSMUST00000109267.9	chr13	20	-	DEL	Frame_Shifting	E_14	111892836.0	111892836.0	C	-	ENSMUST00000109267.9:c.2418G>	M807Wfs*11	111892836.0	111892836.0	C	-	ENSMUST00000109267.9:c.2418G>	M807Wfs*11	AACR-H0741120	AACR-H0741120-M01-V01	AACR		False	False	False	False	False	80
MAP3K1	ENSG00000095015.5	ENST00000399503.3	chr5	20	+	True	56177425	56177425	T	-	ENST00000399503.3:c.2398T>	F800Lfs*22	Frame_Shifting	E_14	DEL	True	2	Class 2: This mutation can be modeled, but the effect may not be consistent.	53aa	27aa	Map3k1	ENSMUSG00000021754.18	ENSMUST00000109267.9	chr13	20	-	DEL	Frame_Shifting	E_14	111892868.0	111892868.0	A	-	ENSMUST00000109267.9:c.2386T>	F796Lfs*22	111892868.0	111892868.0	A	-	ENSMUST00000109267.9:c.2386T>	F796Lfs*22	AACR-H0741125	AACR-H0741125-M01-V01	AACR		False	False	False	False	False	80
MAP3K1	ENSG00000095015.5	ENST00000399503.3	chr5	20	+	True	56177424	56177428	CTTTG	-	ENST00000399503.3:c.2397_2401CTTTG>	L802Vfs*3	Frame_Shifting	E_14	DEL	True	2	Class 2: This mutation can be modeled, but the effect may not be consistent.	52aa	26aa	Map3k1	ENSMUSG00000021754.18	ENSMUST00000109267.9	chr13	20	-	DEL	Frame_Shifting	E_14	111892865.0	111892869.0	CAAAG	-	ENSMUST00000109267.9:c.2385_2389CTTTG>	F796Lfs*5	111892865.0	111892869.0	CAAAG	-	ENSMUST00000109267.9:c.2385_2389CTTTG>	F796Lfs*5	AACR-H0741126	AACR-H0741126-M01-V01	AACR		False	False	False	False	False	78
MAP3K1	ENSG00000095015.5	ENST00000399503.3	chr5	20	+	True	56177397	56177410	GTATAAGAAGCTGC	CTA	ENST00000399503.3:c.2370_2383GTATAAGAAGCTGC>CTA	R790Sfs*13	Frame_Shifting	E_14	DEL	True	2	Class 2: This mutation can be modeled, but the effect may not be consistent.	43aa	32aa	Map3k1	ENSMUSG00000021754.18	ENSMUST00000109267.9	chr13	20	-	DEL	Frame_Shifting	E_14	111892883.0	111892896.0	GCAGCTTCTTGTAC	TAG	ENSMUST00000109267.9:c.2358_2371GTACAAGAAGCTGC>CTA	R786Sfs*13	111892883.0	111892896.0	GCAGCTTCTTGTAC	TAG	ENSMUST00000109267.9:c.2358_2371GTACAAGAAGCTGC>CTA	R786Sfs*13	AACR-H0741135	AACR-H0741135-M01-V01	AACR		False	False	False	False	False	75
MAP3K1	ENSG00000095015.5	ENST00000399503.3	chr5	20	+	True	56177408	56177426	TGCTGTCCCTCTTAACCTT	-	ENST00000399503.3:c.2381_2399TGCTGTCCCTCTTAACCTT>	S796Cfs*20	Frame_Shifting	E_14	DEL	True	2	Class 2: This mutation can be modeled, but the effect may not be consistent.	47aa	27aa	Map3k1	ENSMUSG00000021754.18	ENSMUST00000109267.9	chr13	20	-	DEL	Frame_Shifting	E_14	111892867.0	111892885.0	AAGGTTAAGAGGGAGAGCA	-	ENSMUST00000109267.9:c.2369_2387TGCTCTCCCTCTTAACCTT>	L791Pfs*21	111892867.0	111892885.0	AAGGTTAAGAGGGAGAGCA	-	ENSMUST00000109267.9:c.2369_2387TGCTCTCCCTCTTAACCTT>	L791Pfs*21	AACR-H0741139	AACR-H0741139-M01-V01	AACR		False	False	False	False	False	74
MAP3K1	ENSG00000095015.5	ENST00000399503.3	chr5	20	+	True	56177414	56177414	C	-	ENST00000399503.3:c.2387C>	L797Sfs*2	Frame_Shifting	E_14	DEL	True	2	Class 2: This mutation can be modeled, but the effect may not be consistent.	49aa	31aa	Map3k1	ENSMUSG00000021754.18	ENSMUST00000109267.9	chr13	20	-	DEL	Frame_Shifting	E_14	111892879.0	111892879.0	G	-	ENSMUST00000109267.9:c.2375C>	L793Sfs*2	111892879.0	111892879.0	G	-	ENSMUST00000109267.9:c.2375C>	L793Sfs*2	AACR-H0741140	AACR-H0741140-M01-V01	AACR		False	False	False	False	False	80
MAP3K1	ENSG00000095015.5	ENST00000399503.3	chr5	20	+	True	56177471	56177471	T	-	ENST00000399503.3:c.2444T>	S816Pfs*6	Frame_Shifting	E_14	DEL	True	2	Class 2: This mutation can be modeled, but the effect may not be consistent.	68aa	12aa	Map3k1	ENSMUSG00000021754.18	ENSMUST00000109267.9	chr13	20	-	DEL	Frame_Shifting	E_14	111892822.0	111892822.0	A	-	ENSMUST00000109267.9:c.2432T>	L811Pfs*7	111892822.0	111892822.0	A	-	ENSMUST00000109267.9:c.2432T>	L811Pfs*7	AACR-H0741146	AACR-H0741146-M01-V01	AACR		False	False	False	False	False	80
MAP3K1	ENSG00000095015.5	ENST00000399503.3	chr5	20	+	True	56177474	56177474	C	-	ENST00000399503.3:c.2447C>	R817Efs*5	Frame_Shifting	E_14	DEL	True	2	Class 2: This mutation can be modeled, but the effect may not be consistent.	69aa	11aa	Map3k1	ENSMUSG00000021754.18	ENSMUST00000109267.9	chr13	20	-	DEL	Frame_Shifting	E_14	111892819.0	111892819.0	G	-	ENSMUST00000109267.9:c.2435C>	S812Ffs*6	111892819.0	111892819.0	G	-	ENSMUST00000109267.9:c.2435C>	S812Ffs*6	AACR-H0741171	AACR-H0741171-M01-V01	AACR		False	False	False	False	False	80
MAP3K1	ENSG00000095015.5	ENST00000399503.3	chr5	20	+	True	56177482	56177482	A	-	ENST00000399503.3:c.2455A>	I819Sfs*3	Frame_Shifting	E_14	DEL	True	2	Class 2: This mutation can be modeled, but the effect may not be consistent.	72aa	8aa	Map3k1	ENSMUSG00000021754.18	ENSMUST00000109267.9	chr13	20	-	DEL	Frame_Shifting	E_14	111892811.0	111892811.0	T	-	ENSMUST00000109267.9:c.2443A>	I815Yfs*3	111892811.0	111892811.0	T	-	ENSMUST00000109267.9:c.2443A>	I815Yfs*3	AACR-H0741177	AACR-H0741177-M01-V01	AACR		False	False	False	False	False	80
MAP3K1	ENSG00000095015.5	ENST00000399503.3	chr5	20	+	True	56177488	56177488	T	-	ENST00000399503.3:c.2461T>	L821*	Frame_Shifting	E_14	DEL	True	2	Class 2: This mutation can be modeled, but the effect may not be consistent.	74aa	6aa	Map3k1	ENSMUSG00000021754.18	ENSMUST00000109267.9	chr13	20	-	DEL	Frame_Shifting	E_14	111892805.0	111892805.0	G	-	ENSMUST00000109267.9:c.2449C>	L817*	111892805.0	111892805.0	G	-	ENSMUST00000109267.9:c.2449C>	L817*	AACR-H0741182	AACR-H0741182-M01-V01	AACR		False	False	False	False	False	80
MAP3K1	ENSG00000095015.5	ENST00000399503.3	chr5	20	+	True	56177983	56177986	CCTT	-	ENST00000399503.3:c.2956_2959CCTT>	P986Lfs*95	Frame_Shifting	E_14	DEL	True	2	Class 2: This mutation can be modeled, but the effect may not be consistent.	0aa	0aa	Map3k1	ENSMUSG00000021754.18	ENSMUST00000109267.9	chr13	20	-	DEL	Frame_Shifting	E_14	111892346.0	111892349.0	ATGG	-	ENSMUST00000109267.9:c.2905_2908CCAT>	P969Qfs*85	111892346.0	111892349.0	ATGG	-	ENSMUST00000109267.9:c.2905_2908CCAT>	P969Qfs*85	AACR-H0741203	AACR-H0741203-M01-V01	AACR		False	False	False	False	False	0
MAP3K1	ENSG00000095015.5	ENST00000399503.3	chr5	20	+	True	56177993	56177993	C	-	ENST00000399503.3:c.2966C>	S989Lfs*93	Frame_Shifting	E_14	DEL	True	2	Class 2: This mutation can be modeled, but the effect may not be consistent.	1aa	0aa	Map3k1	ENSMUSG00000021754.18	ENSMUST00000109267.9	chr13	20	-	DEL	Frame_Shifting	E_14	111892330.0	111892330.0	G	-	ENSMUST00000109267.9:c.2924C>	S975Lfs*80	111892330.0	111892330.0	G	-	ENSMUST00000109267.9:c.2924C>	S975Lfs*80	AACR-H0741207	AACR-H0741207-M01-V01	AACR		False	False	False	False	False	1
MAP3K1	ENSG00000095015.5	ENST00000399503.3	chr5	20	+	True	56177911	56177911	C	-	ENST00000399503.3:c.2884C>	H963Tfs*5	Frame_Shifting	E_14	DEL	True	2	Class 2: This mutation can be modeled, but the effect may not be consistent.	6aa	11aa	Map3k1	ENSMUSG00000021754.18	ENSMUST00000109267.9	chr13	20	-	DEL	Frame_Shifting	E_14	111892409.0	111892409.0	G	-	ENSMUST00000109267.9:c.2845C>	H950Tfs*5	111892409.0	111892409.0	G	-	ENSMUST00000109267.9:c.2845C>	H950Tfs*5	AACR-H0741216	AACR-H0741216-M01-V01	AACR		False	False	False	False	False	17
MAP3K1	ENSG00000095015.5	ENST00000399503.3	chr5	20	+	True	56177912	56177912	C	-	ENST00000399503.3:c.2885C>	H963Tfs*5	Frame_Shifting	E_14	DEL	True	2	Class 2: This mutation can be modeled, but the effect may not be consistent.	6aa	11aa	Map3k1	ENSMUSG00000021754.18	ENSMUST00000109267.9	chr13	20	-	DEL	Frame_Shifting	E_14	111892408.0	111892408.0	G	-	ENSMUST00000109267.9:c.2846C>	H950Tfs*5	111892408.0	111892408.0	G	-	ENSMUST00000109267.9:c.2846C>	H950Tfs*5	AACR-H0741217	AACR-H0741217-M01-V01	AACR		False	False	False	False	False	17
MAP3K1	ENSG00000095015.5	ENST00000399503.3	chr5	20	+	True	56177916	56177919	CAGT	-	ENST00000399503.3:c.2889_2892CAGT>	Q965Vfs*2	Frame_Shifting	E_14	DEL	True	2	Class 2: This mutation can be modeled, but the effect may not be consistent.	7aa	9aa	Map3k1	ENSMUSG00000021754.18	ENSMUST00000109267.9	chr13	20	-	DEL	Frame_Shifting	E_14	111892401.0	111892404.0	ACTG	-	ENSMUST00000109267.9:c.2850_2853CAGT>	Q952Vfs*2	111892401.0	111892404.0	ACTG	-	ENSMUST00000109267.9:c.2850_2853CAGT>	Q952Vfs*2	AACR-H0741221	AACR-H0741221-M01-V01	AACR		False	False	False	False	False	16
MAP3K1	ENSG00000095015.5	ENST00000399503.3	chr5	20	+	True	56177940	56177940	T	-	ENST00000399503.3:c.2913T>	L972Yfs*7	Frame_Shifting	E_14	DEL	True	2	Class 2: This mutation can be modeled, but the effect may not be consistent.	15aa	2aa	Map3k1	ENSMUSG00000021754.18	ENSMUST00000109267.9	chr13	20	-	DEL	Frame_Shifting	E_14	111892380.0	111892380.0	A	-	ENSMUST00000109267.9:c.2874T>	L959Cfs*6	111892380.0	111892380.0	A	-	ENSMUST00000109267.9:c.2874T>	L959Cfs*6	AACR-H0741229	AACR-H0741229-M01-V01	AACR		False	False	False	False	False	17
MAP3K1	ENSG00000095015.5	ENST00000399503.3	chr5	20	+	True	56177999	56177999	C	-	ENST00000399503.3:c.2972C>	P991Hfs*91	Frame_Shifting	E_14	DEL	True	2	Class 2: This mutation can be modeled, but the effect may not be consistent.	0aa	3aa	Map3k1	ENSMUSG00000021754.18	ENSMUST00000109267.9	chr13	20	-	DEL	Frame_Shifting	E_14	111892324.0	111892324.0	G	-	ENSMUST00000109267.9:c.2930C>	P977Rfs*78	111892324.0	111892324.0	G	-	ENSMUST00000109267.9:c.2930C>	P977Rfs*78	AACR-H0741234	AACR-H0741234-M01-V01	AACR		False	False	False	False	False	3
MAP3K1	ENSG00000095015.5	ENST00000399503.3	chr5	20	+	True	56178060	56178060	C	-	ENST00000399503.3:c.3033C>	C1012Afs*70	Frame_Shifting	E_14	DEL	True	2	Class 2: This mutation can be modeled, but the effect may not be consistent.	0aa	1aa	Map3k1	ENSMUSG00000021754.18	ENSMUST00000109267.9	chr13	20	-	DEL	Frame_Shifting	E_14	111892278.0	111892278.0	G	-	ENSMUST00000109267.9:c.2976C>	C993Afs*62	111892278.0	111892278.0	G	-	ENSMUST00000109267.9:c.2976C>	C993Afs*62	AACR-H0741235	AACR-H0741235-M01-V01	AACR		False	False	False	False	False	1
MAP3K1	ENSG00000095015.5	ENST00000399503.3	chr5	20	+	True	56178058	56178058	C	-	ENST00000399503.3:c.3031C>	C1012Afs*70	Frame_Shifting	E_14	DEL	True	2	Class 2: This mutation can be modeled, but the effect may not be consistent.	0aa	1aa	Map3k1	ENSMUSG00000021754.18	ENSMUST00000109267.9	chr13	20	-	DEL	Frame_Shifting	E_14	111892280.0	111892280.0	G	-	ENSMUST00000109267.9:c.2974C>	C993Afs*62	111892280.0	111892280.0	G	-	ENSMUST00000109267.9:c.2974C>	C993Afs*62	AACR-H0741242	AACR-H0741242-M01-V01	AACR		False	False	False	False	False	1
MAP3K1	ENSG00000095015.5	ENST00000399503.3	chr5	20	+	True	56178070	56178070	C	-	ENST00000399503.3:c.3043C>	P1015Lfs*67	Frame_Shifting	E_14	DEL	True	2	Class 2: This mutation can be modeled, but the effect may not be consistent.	1aa	14aa	Map3k1	ENSMUSG00000021754.18	ENSMUST00000109267.9	chr13	20	-	DEL	Frame_Shifting	E_14	111892268.0	111892268.0	G	-	ENSMUST00000109267.9:c.2986C>	P996Lfs*59	111892268.0	111892268.0	G	-	ENSMUST00000109267.9:c.2986C>	P996Lfs*59	AACR-H0741249	AACR-H0741249-M01-V01	AACR		False	False	False	False	False	15
MAP3K1	ENSG00000095015.5	ENST00000399503.3	chr5	20	+	True	56178072	56178072	T	-	ENST00000399503.3:c.3045T>	S1016Lfs*66	Frame_Shifting	E_14	DEL	True	2	Class 2: This mutation can be modeled, but the effect may not be consistent.	1aa	14aa	Map3k1	ENSMUSG00000021754.18	ENSMUST00000109267.9	chr13	20	-	DEL	Frame_Shifting	E_14	111892266.0	111892266.0	A	-	ENSMUST00000109267.9:c.2988T>	S997Pfs*58	111892266.0	111892266.0	A	-	ENSMUST00000109267.9:c.2988T>	S997Pfs*58	AACR-H0741252	AACR-H0741252-M01-V01	AACR		False	False	False	False	False	15
MAP3K1	ENSG00000095015.5	ENST00000399503.3	chr5	20	+	True	56177901	56177901	A	-	ENST00000399503.3:c.2874A>	G960Afs*8	Frame_Shifting	E_14	DEL	True	2	Class 2: This mutation can be modeled, but the effect may not be consistent.	2aa	15aa	Map3k1	ENSMUSG00000021754.18	ENSMUST00000109267.9	chr13	20	-	DEL	Frame_Shifting	E_14	111892419.0	111892419.0	T	-	ENSMUST00000109267.9:c.2835A>	G947Afs*8	111892419.0	111892419.0	T	-	ENSMUST00000109267.9:c.2835A>	G947Afs*8	AACR-H0741275	AACR-H0741275-M01-V01	AACR		False	False	False	False	False	17
MAP3K1	ENSG00000095015.5	ENST00000399503.3	chr5	20	+	True	56177781	56177781	A	-	ENST00000399503.3:c.2754A>	K919Nfs*2	Frame_Shifting	E_14	DEL	True	2	Class 2: This mutation can be modeled, but the effect may not be consistent.	1aa	0aa	Map3k1	ENSMUSG00000021754.18	ENSMUST00000109267.9	chr13	20	-	DEL	Frame_Shifting	E_14	111892524.0	111892524.0	C	-	ENSMUST00000109267.9:c.2730G>	R911Dfs*2	111892524.0	111892524.0	C	-	ENSMUST00000109267.9:c.2730G>	R911Dfs*2	AACR-H0741278	AACR-H0741278-M01-V01	AACR		False	False	False	False	False	1
MAP3K1	ENSG00000095015.5	ENST00000399503.3	chr5	20	+	True	56177771	56177772	TA	-	ENST00000399503.3:c.2744_2745TA>	A917Yfs*12	Frame_Shifting	E_14	DEL	True	2	Class 2: This mutation can be modeled, but the effect may not be consistent.	6aa	0aa	Map3k1	ENSMUSG00000021754.18	ENSMUST00000109267.9	chr13	20	-	DEL	Frame_Shifting	E_14	111892533.0	111892534.0	TA	-	ENSMUST00000109267.9:c.2720_2721TA>	L907Qfs*14	111892533.0	111892534.0	TA	-	ENSMUST00000109267.9:c.2720_2721TA>	L907Qfs*14	AACR-H0741281	AACR-H0741281-M01-V01	AACR		False	False	False	False	False	6
MAP3K1	ENSG00000095015.5	ENST00000399503.3	chr5	20	+	True	56177785	56177789	TTGAG	-	ENST00000399503.3:c.2758_2762TTGAG>	L920Cfs*8	Frame_Shifting	E_14	DEL	True	2	Class 2: This mutation can be modeled, but the effect may not be consistent.	0aa	7aa	Map3k1	ENSMUSG00000021754.18	ENSMUST00000109267.9	chr13	20	-	DEL	Frame_Shifting	E_14	111892516.0	111892520.0	CTCAG	-	ENSMUST00000109267.9:c.2734_2738CTGAG>	L912Cfs*8	111892516.0	111892520.0	CTCAG	-	ENSMUST00000109267.9:c.2734_2738CTGAG>	L912Cfs*8	AACR-H0741292	AACR-H0741292-M01-V01	AACR		False	False	False	False	False	7
MAP3K1	ENSG00000095015.5	ENST00000399503.3	chr5	20	+	True	56177766	56177769	AGGA	GTG	ENST00000399503.3:c.2739_2742AGGA>GTG	G914Cfs*7	Frame_Shifting	E_14	DEL	True	2	Class 2: This mutation can be modeled, but the effect may not be consistent.	4aa	1aa	Map3k1	ENSMUSG00000021754.18	ENSMUST00000109267.9	chr13	20	-	DEL	Frame_Shifting	E_14	111892536.0	111892539.0	TCCT	CAC	ENSMUST00000109267.9:c.2715_2718AGGA>GTG	G906Cfs*2	111892536.0	111892539.0	TCCT	CAC	ENSMUST00000109267.9:c.2715_2718AGGA>GTG	G906Cfs*2	AACR-H0741298	AACR-H0741298-M01-V01	AACR		False	False	False	False	False	5
MAP3K1	ENSG00000095015.5	ENST00000399503.3	chr5	20	+	True	56177748	56177748	T	-	ENST00000399503.3:c.2721T>	L908*	Frame_Shifting	E_14	DEL	True	2	Class 2: This mutation can be modeled, but the effect may not be consistent.	2aa	0aa	Map3k1	ENSMUSG00000021754.18	ENSMUST00000109267.9	chr13	20	-	DEL	Frame_Shifting	E_14	111892557.0	111892557.0	A	-	ENSMUST00000109267.9:c.2697T>	H899Qfs*9	111892557.0	111892557.0	A	-	ENSMUST00000109267.9:c.2697T>	H899Qfs*9	AACR-H0741310	AACR-H0741310-M01-V01	AACR		False	False	False	False	False	2
MAP3K1	ENSG00000095015.5	ENST00000399503.3	chr5	20	+	True	56177866	56177869	ACAA	GAG	ENST00000399503.3:c.2839_2842ACAA>GAG	T947Efs*21	Frame_Shifting	E_14	DEL	True	2	Class 2: This mutation can be modeled, but the effect may not be consistent.	0aa	6aa	Map3k1	ENSMUSG00000021754.18	ENSMUST00000109267.9	chr13	20	-	DEL	Frame_Shifting	E_14	111892451.0	111892454.0	TTGT	CTC	ENSMUST00000109267.9:c.2800_2803ACAA>GAG	T934Efs*21	111892451.0	111892454.0	TTGT	CTC	ENSMUST00000109267.9:c.2800_2803ACAA>GAG	T934Efs*21	AACR-H0741328	AACR-H0741328-M01-V01	AACR		False	False	False	False	False	6
MAP3K1	ENSG00000095015.5	ENST00000399503.3	chr5	20	+	True	56177871	56177875	AACAG	-	ENST00000399503.3:c.2844_2848AACAG>	T949Afs*53	Frame_Shifting	E_14	DEL	True	2	Class 2: This mutation can be modeled, but the effect may not be consistent.	1aa	4aa	Map3k1	ENSMUSG00000021754.18	ENSMUST00000109267.9	chr13	20	-	DEL	Frame_Shifting	E_14	111892445.0	111892449.0	CTGTT	-	ENSMUST00000109267.9:c.2805_2809AACAG>	E937Tfs*46	111892445.0	111892449.0	CTGTT	-	ENSMUST00000109267.9:c.2805_2809AACAG>	E937Tfs*46	AACR-H0741330	AACR-H0741330-M01-V01	AACR		False	False	False	False	False	5
MAP3K1	ENSG00000095015.5	ENST00000399503.3	chr5	20	+	True	56177872	56177873	AC	-	ENST00000399503.3:c.2845_2846AC>	T949Rfs*54	Frame_Shifting	E_14	DEL	True	2	Class 2: This mutation can be modeled, but the effect may not be consistent.	2aa	5aa	Map3k1	ENSMUSG00000021754.18	ENSMUST00000109267.9	chr13	20	-	DEL	Frame_Shifting	E_14	111892447.0	111892448.0	GT	-	ENSMUST00000109267.9:c.2806_2807AC>	T936Rfs*48	111892447.0	111892448.0	GT	-	ENSMUST00000109267.9:c.2806_2807AC>	T936Rfs*48	AACR-H0741332	AACR-H0741332-M01-V01	AACR		False	False	False	False	False	7
MAP3K1	ENSG00000095015.5	ENST00000399503.3	chr5	20	+	True	56177879	56177879	A	-	ENST00000399503.3:c.2852A>	Q951Hfs*17	Frame_Shifting	E_14	DEL	True	2	Class 2: This mutation can be modeled, but the effect may not be consistent.	4aa	3aa	Map3k1	ENSMUSG00000021754.18	ENSMUST00000109267.9	chr13	20	-	DEL	Frame_Shifting	E_14	111892441.0	111892441.0	T	-	ENSMUST00000109267.9:c.2813A>	Q938Hfs*17	111892441.0	111892441.0	T	-	ENSMUST00000109267.9:c.2813A>	Q938Hfs*17	AACR-H0741336	AACR-H0741336-M01-V01	AACR		False	False	False	False	False	7
MAP3K1	ENSG00000095015.5	ENST00000399503.3	chr5	20	+	True	56171107	56171107	C	-	ENST00000399503.3:c.1935C>	P646Lfs*10	Frame_Shifting	E_10	DEL	True	2	Class 2: This mutation can be modeled, but the effect may not be consistent.	3aa	35aa	Map3k1	ENSMUSG00000021754.18	ENSMUST00000109267.9	chr13	20	-	DEL	Frame_Shifting	E_10	111896516.0	111896516.0	G	-	ENSMUST00000109267.9:c.1923C>	P642Lfs*10	111896516.0	111896516.0	G	-	ENSMUST00000109267.9:c.1923C>	P642Lfs*10	AACR-H0741377	AACR-H0741377-M01-V01	AACR		False	False	False	False	False	38
MAP3K1	ENSG00000095015.5	ENST00000399503.3	chr5	20	+	True	56171112	56171116	TCTAC	-	ENST00000399503.3:c.1940_1944TCTAC>	V647Efs*48	Frame_Shifting	E_10	DEL	True	2	Class 2: This mutation can be modeled, but the effect may not be consistent.	5aa	32aa	Map3k1	ENSMUSG00000021754.18	ENSMUST00000109267.9	chr13	20	-	DEL	Frame_Shifting	E_10	111896507.0	111896511.0	GTAGA	-	ENSMUST00000109267.9:c.1928_1932TCTAC>	V643Efs*77	111896507.0	111896511.0	GTAGA	-	ENSMUST00000109267.9:c.1928_1932TCTAC>	V643Efs*77	AACR-H0741378	AACR-H0741378-M01-V01	AACR		False	False	False	False	False	37
MAP3K1	ENSG00000095015.5	ENST00000399503.3	chr5	20	+	True	56171117	56171117	A	-	ENST00000399503.3:c.1945A>	V650Cfs*6	Frame_Shifting	E_10	DEL	True	2	Class 2: This mutation can be modeled, but the effect may not be consistent.	7aa	31aa	Map3k1	ENSMUSG00000021754.18	ENSMUST00000109267.9	chr13	20	-	DEL	Frame_Shifting	E_10	111896506.0	111896506.0	T	-	ENSMUST00000109267.9:c.1933A>	V646Cfs*6	111896506.0	111896506.0	T	-	ENSMUST00000109267.9:c.1933A>	V646Cfs*6	AACR-H0741380	AACR-H0741380-M01-V01	AACR		False	False	False	False	False	38
MAP3K1	ENSG00000095015.5	ENST00000399503.3	chr5	20	+	True	56171121	56171127	TGTACGT	-	ENST00000399503.3:c.1949_1955TGTACGT>	Y651Lfs*3	Frame_Shifting	E_10	DEL	True	2	Class 2: This mutation can be modeled, but the effect may not be consistent.	8aa	28aa	Map3k1	ENSMUSG00000021754.18	ENSMUST00000109267.9	chr13	20	-	DEL	Frame_Shifting	E_10	111896496.0	111896502.0	ACGTACA	-	ENSMUST00000109267.9:c.1937_1943TGTACGT>	Y647Lfs*3	111896496.0	111896502.0	ACGTACA	-	ENSMUST00000109267.9:c.1937_1943TGTACGT>	Y647Lfs*3	AACR-H0741405	AACR-H0741405-M01-V01	AACR		False	False	False	False	False	36
MAP3K1	ENSG00000095015.5	ENST00000399503.3	chr5	20	+	True	56174858	56174870	AGAATCAAACTTC	-	ENST00000399503.3:c.2017_2029AGAATCAAACTTC>	I674Dfs*7	Frame_Shifting	E_11	DEL	True	2	Class 2: This mutation can be modeled, but the effect may not be consistent.	31aa	3aa	Map3k1	ENSMUSG00000021754.18	ENSMUST00000109267.9	chr13	20	-	DEL	Frame_Shifting	E_11	111894658.0	111894670.0	GAAGTTTGATTCT	-	ENSMUST00000109267.9:c.2005_2017AGAATCAAACTTC>	I670Dfs*7	111894658.0	111894670.0	GAAGTTTGATTCT	-	ENSMUST00000109267.9:c.2005_2017AGAATCAAACTTC>	I670Dfs*7	AACR-H0741413	AACR-H0741413-M01-V01	AACR		False	False	False	False	False	34
MAP3K1	ENSG00000095015.5	ENST00000399503.3	chr5	20	+	True	56174867	56174868	CT	-	ENST00000399503.3:c.2026_2027CT>	L676Sfs*20	Frame_Shifting	E_11	DEL	True	2	Class 2: This mutation can be modeled, but the effect may not be consistent.	34aa	4aa	Map3k1	ENSMUSG00000021754.18	ENSMUST00000109267.9	chr13	20	-	DEL	Frame_Shifting	E_11	111894660.0	111894661.0	AG	-	ENSMUST00000109267.9:c.2014_2015CT>	L672Sfs*49	111894660.0	111894661.0	AG	-	ENSMUST00000109267.9:c.2014_2015CT>	L672Sfs*49	AACR-H0741417	AACR-H0741417-M01-V01	AACR		False	False	False	False	False	38
MAP3K1	ENSG00000095015.5	ENST00000399503.3	chr5	20	+	True	56174868	56174868	T	-	ENST00000399503.3:c.2027T>	Q677Rfs*8	Frame_Shifting	E_11	DEL	True	2	Class 2: This mutation can be modeled, but the effect may not be consistent.	34aa	4aa	Map3k1	ENSMUSG00000021754.18	ENSMUST00000109267.9	chr13	20	-	DEL	Frame_Shifting	E_11	111894660.0	111894660.0	A	-	ENSMUST00000109267.9:c.2015T>	Q673Rfs*8	111894660.0	111894660.0	A	-	ENSMUST00000109267.9:c.2015T>	Q673Rfs*8	AACR-H0741419	AACR-H0741419-M01-V01	AACR		False	False	False	False	False	38
MAP3K1	ENSG00000095015.5	ENST00000399503.3	chr5	20	+	True	56174843	56174862	CACAGTTTAGCGGAAAGAAT	-	ENST00000399503.3:c.2002_2021CACAGTTTAGCGGAAAGAAT>	H668Qfs*22	Frame_Shifting	E_11	DEL	True	2	Class 2: This mutation can be modeled, but the effect may not be consistent.	26aa	6aa	Map3k1	ENSMUSG00000021754.18	ENSMUST00000109267.9	chr13	20	-	DEL	Frame_Shifting	E_11	111894666.0	111894685.0	ATTCTTTCTGCCAGACTGTG	-	ENSMUST00000109267.9:c.1990_2009CACAGTCTGGCAGAAAGAAT>	H664Qfs*51	111894666.0	111894685.0	ATTCTTTCTGCCAGACTGTG	-	ENSMUST00000109267.9:c.1990_2009CACAGTCTGGCAGAAAGAAT>	H664Qfs*51	AACR-H0741429	AACR-H0741429-M01-V01	AACR		False	False	False	False	False	32
MAP3K1	ENSG00000095015.5	ENST00000399503.3	chr5	20	+	True	56174843	56174852	CACAGTTTAG	-	ENST00000399503.3:c.2002_2011CACAGTTTAG>	H668Rfs*14	Frame_Shifting	E_11	DEL	True	2	Class 2: This mutation can be modeled, but the effect may not be consistent.	26aa	9aa	Map3k1	ENSMUSG00000021754.18	ENSMUST00000109267.9	chr13	20	-	DEL	Frame_Shifting	E_11	111894676.0	111894685.0	CCAGACTGTG	-	ENSMUST00000109267.9:c.1990_1999CACAGTCTGG>	H664Qfs*14	111894676.0	111894685.0	CCAGACTGTG	-	ENSMUST00000109267.9:c.1990_1999CACAGTCTGG>	H664Qfs*14	AACR-H0741430	AACR-H0741430-M01-V01	AACR		False	False	False	False	False	35
MAP3K1	ENSG00000095015.5	ENST00000399503.3	chr5	20	+	True	56174807	56174807	A	-	ENST00000399503.3:c.1966A>	T657Hfs*2	Frame_Shifting	E_11	DEL	True	2	Class 2: This mutation can be modeled, but the effect may not be consistent.	14aa	24aa	Map3k1	ENSMUSG00000021754.18	ENSMUST00000109267.9	chr13	20	-	DEL	Frame_Shifting	E_11	111894721.0	111894721.0	T	-	ENSMUST00000109267.9:c.1954A>	T653Hfs*2	111894721.0	111894721.0	T	-	ENSMUST00000109267.9:c.1954A>	T653Hfs*2	AACR-H0741435	AACR-H0741435-M01-V01	AACR		False	False	False	False	False	38
MAP3K1	ENSG00000095015.5	ENST00000399503.3	chr5	20	+	True	56174812	56174824	ATTGAGAGCCATG	-	ENST00000399503.3:c.1971_1983ATTGAGAGCCATG>	L658Wfs*9	Frame_Shifting	E_11	DEL	True	2	Class 2: This mutation can be modeled, but the effect may not be consistent.	15aa	19aa	Map3k1	ENSMUSG00000021754.18	ENSMUST00000109267.9	chr13	20	-	DEL	Frame_Shifting	E_11	111894704.0	111894716.0	CATGGCTCTCAAT	-	ENSMUST00000109267.9:c.1959_1971ATTGAGAGCCATG>	L654Wfs*23	111894704.0	111894716.0	CATGGCTCTCAAT	-	ENSMUST00000109267.9:c.1959_1971ATTGAGAGCCATG>	L654Wfs*23	AACR-H0741437	AACR-H0741437-M01-V01	AACR		False	False	False	False	False	34
MAP3K1	ENSG00000095015.5	ENST00000399503.3	chr5	20	+	True	56174815	56174830	GAGAGCCATGCTGGTA	-	ENST00000399503.3:c.1974_1989GAGAGCCATGCTGGTA>	L658Ffs*8	Frame_Shifting	E_11	DEL	True	2	Class 2: This mutation can be modeled, but the effect may not be consistent.	16aa	17aa	Map3k1	ENSMUSG00000021754.18	ENSMUST00000109267.9	chr13	20	-	DEL	Frame_Shifting	E_11	111894698.0	111894713.0	TACCAGCATGGCTCTC	-	ENSMUST00000109267.9:c.1962_1977GAGAGCCATGCTGGTA>	L654Ffs*22	111894698.0	111894713.0	TACCAGCATGGCTCTC	-	ENSMUST00000109267.9:c.1962_1977GAGAGCCATGCTGGTA>	L654Ffs*22	AACR-H0741438	AACR-H0741438-M01-V01	AACR		False	False	False	False	False	33
MAP3K1	ENSG00000095015.5	ENST00000399503.3	chr5	20	+	True	56174822	56174822	A	-	ENST00000399503.3:c.1981A>	M661Cfs*10	Frame_Shifting	E_11	DEL	True	2	Class 2: This mutation can be modeled, but the effect may not be consistent.	19aa	19aa	Map3k1	ENSMUSG00000021754.18	ENSMUST00000109267.9	chr13	20	-	DEL	Frame_Shifting	E_11	111894706.0	111894706.0	T	-	ENSMUST00000109267.9:c.1969A>	M657Cfs*24	111894706.0	111894706.0	T	-	ENSMUST00000109267.9:c.1969A>	M657Cfs*24	AACR-H0741441	AACR-H0741441-M01-V01	AACR		False	False	False	False	False	38
MAP3K1	ENSG00000095015.5	ENST00000399503.3	chr5	20	+	True	56170906	56170907	TG	-	ENST00000399503.3:c.1734_1735TG>	V579Efs*11	Frame_Shifting	E_10	DEL	True	2	Class 2: This mutation can be modeled, but the effect may not be consistent.	26aa	29aa	Map3k1	ENSMUSG00000021754.18	ENSMUST00000109267.9	chr13	20	-	DEL	Frame_Shifting	E_10	111896716.0	111896717.0	CG	-	ENSMUST00000109267.9:c.1722_1723CG>	V575Kfs*6	111896716.0	111896717.0	CG	-	ENSMUST00000109267.9:c.1722_1723CG>	V575Kfs*6	AACR-H0741459	AACR-H0741459-M01-V01	AACR		False	False	False	False	False	55
MAP3K1	ENSG00000095015.5	ENST00000399503.3	chr5	20	+	True	56170882	56170890	CTGCTTATT	AATGGAA	ENST00000399503.3:c.1710_1718CTGCTTATT>AATGGAA	C571Mfs*4	Frame_Shifting	E_10	DEL	True	2	Class 2: This mutation can be modeled, but the effect may not be consistent.	18aa	35aa	Map3k1	ENSMUSG00000021754.18	ENSMUST00000109267.9	chr13	20	-	DEL	Frame_Shifting	E_10	111896733.0	111896741.0	AATAAGCAG	TTCCATT	ENSMUST00000109267.9:c.1698_1706CTGCTTATT>AATGGAA	C567Mfs*4	111896733.0	111896741.0	AATAAGCAG	TTCCATT	ENSMUST00000109267.9:c.1698_1706CTGCTTATT>AATGGAA	C567Mfs*4	AACR-H0741473	AACR-H0741473-M01-V01	AACR		False	False	False	False	False	53
MAP3K1	ENSG00000095015.5	ENST00000399503.3	chr5	20	+	True	56170877	56170877	G	-	ENST00000399503.3:c.1705G>	V569Lfs*11	Frame_Shifting	E_10	DEL	True	2	Class 2: This mutation can be modeled, but the effect may not be consistent.	17aa	39aa	Map3k1	ENSMUSG00000021754.18	ENSMUST00000109267.9	chr13	20	-	DEL	Frame_Shifting	E_10	111896746.0	111896746.0	C	-	ENSMUST00000109267.9:c.1693G>	V565Lfs*11	111896746.0	111896746.0	C	-	ENSMUST00000109267.9:c.1693G>	V565Lfs*11	AACR-H0741485	AACR-H0741485-M01-V01	AACR		False	False	False	False	False	56
MAP3K1	ENSG00000095015.5	ENST00000399503.3	chr5	20	+	True	56170881	56170885	GCTGC	-	ENST00000399503.3:c.1709_1713GCTGC>	G570Vfs*4	Frame_Shifting	E_10	DEL	True	2	Class 2: This mutation can be modeled, but the effect may not be consistent.	18aa	37aa	Map3k1	ENSMUSG00000021754.18	ENSMUST00000109267.9	chr13	20	-	DEL	Frame_Shifting	E_10	111896738.0	111896742.0	GCAGC	-	ENSMUST00000109267.9:c.1697_1701GCTGC>	G566Vfs*4	111896738.0	111896742.0	GCAGC	-	ENSMUST00000109267.9:c.1697_1701GCTGC>	G566Vfs*4	AACR-H0741489	AACR-H0741489-M01-V01	AACR		False	False	False	False	False	55
MAP3K1	ENSG00000095015.5	ENST00000399503.3	chr5	20	+	True	56170926	56170926	G	-	ENST00000399503.3:c.1754G>	R585Sfs*71	Frame_Shifting	E_10	DEL	True	2	Class 2: This mutation can be modeled, but the effect may not be consistent.	33aa	23aa	Map3k1	ENSMUSG00000021754.18	ENSMUST00000109267.9	chr13	20	-	DEL	Frame_Shifting	E_10	111896697.0	111896697.0	C	-	ENSMUST00000109267.9:c.1742G>	R581Sfs*30	111896697.0	111896697.0	C	-	ENSMUST00000109267.9:c.1742G>	R581Sfs*30	AACR-H0741504	AACR-H0741504-M01-V01	AACR		False	False	False	False	False	56
MAP3K1	ENSG00000095015.5	ENST00000399503.3	chr5	20	+	True	56171003	56171003	G	-	ENST00000399503.3:c.1831G>	G611Efs*45	Frame_Shifting	E_10	DEL	True	2	Class 2: This mutation can be modeled, but the effect may not be consistent.	0aa	1aa	Map3k1	ENSMUSG00000021754.18	ENSMUST00000109267.9	chr13	20	-	DEL	Frame_Shifting	E_10	111896626.0	111896626.0	C	-	ENSMUST00000109267.9:c.1813G>	G605Afs*6	111896626.0	111896626.0	C	-	ENSMUST00000109267.9:c.1813G>	G605Afs*6	AACR-H0741514	AACR-H0741514-M01-V01	AACR		False	False	False	False	False	1
MAP3K1	ENSG00000095015.5	ENST00000399503.3	chr5	20	+	True	56170931	56170931	C	-	ENST00000399503.3:c.1759C>	L587Ffs*69	Frame_Shifting	E_10	DEL	True	2	Class 2: This mutation can be modeled, but the effect may not be consistent.	35aa	21aa	Map3k1	ENSMUSG00000021754.18	ENSMUST00000109267.9	chr13	20	-	DEL	Frame_Shifting	E_10	111896692.0	111896692.0	G	-	ENSMUST00000109267.9:c.1747C>	L583Ffs*28	111896692.0	111896692.0	G	-	ENSMUST00000109267.9:c.1747C>	L583Ffs*28	AACR-H0741517	AACR-H0741517-M01-V01	AACR		False	False	False	False	False	56
MAP3K1	ENSG00000095015.5	ENST00000399503.3	chr5	20	+	True	56170966	56170966	A	-	ENST00000399503.3:c.1794A>	N599Mfs*57	Frame_Shifting	E_10	DEL	True	2	Class 2: This mutation can be modeled, but the effect may not be consistent.	46aa	10aa	Map3k1	ENSMUSG00000021754.18	ENSMUST00000109267.9	chr13	20	-	DEL	Frame_Shifting	E_10	111896657.0	111896657.0	T	-	ENSMUST00000109267.9:c.1782A>	N595Tfs*16	111896657.0	111896657.0	T	-	ENSMUST00000109267.9:c.1782A>	N595Tfs*16	AACR-H0741524	AACR-H0741524-M01-V01	AACR		False	False	False	False	False	56
MAP3K1	ENSG00000095015.5	ENST00000399503.3	chr5	20	+	True	56174879	56174879	C	-	ENST00000399503.3:c.2038C>	L680Sfs*5	Frame_Shifting	E_11	DEL	True	2	Class 2: This mutation can be modeled, but the effect may not be consistent.	38aa	0aa	Map3k1	ENSMUSG00000021754.18	ENSMUST00000109267.9	chr13	20	-	DEL	Frame_Shifting	E_11	111894649.0	111894649.0	G	-	ENSMUST00000109267.9:c.2026C>	L676Sfs*5	111894649.0	111894649.0	G	-	ENSMUST00000109267.9:c.2026C>	L676Sfs*5	AACR-H0741534	AACR-H0741534-M01-V01	AACR		False	False	False	False	False	38
MAP3K1	ENSG00000095015.5	ENST00000399503.3	chr5	20	+	True	56177011	56177015	ATAGA	TATC	ENST00000399503.3:c.2281_2285ATAGA>TATC	I761Yfs*38	Frame_Shifting	E_13	DEL	True	2	Class 2: This mutation can be modeled, but the effect may not be consistent.	14aa	65aa	Map3k1	ENSMUSG00000021754.18	ENSMUST00000109267.9	chr13	20	-	DEL	Frame_Shifting	E_13	111893231.0	111893235.0	TCTAT	GATA	ENSMUST00000109267.9:c.2269_2273ATAGA>TATC	I757Yfs*38	111893231.0	111893235.0	TCTAT	GATA	ENSMUST00000109267.9:c.2269_2273ATAGA>TATC	I757Yfs*38	AACR-H0741537	AACR-H0741537-M01-V01	AACR		False	False	False	False	False	79
MAP3K1	ENSG00000095015.5	ENST00000399503.3	chr5	20	+	True	56177002	56177017	CTTTGTCTTATAGATA	-	ENST00000399503.3:c.2272_2287CTTTGTCTTATAGATA>	L758Dfs*36	Frame_Shifting	E_13	DEL	True	2	Class 2: This mutation can be modeled, but the effect may not be consistent.	11aa	64aa	Map3k1	ENSMUSG00000021754.18	ENSMUST00000109267.9	chr13	20	-	DEL	Frame_Shifting	E_13	111893229.0	111893244.0	TGTCTATAAGACAGAG	-	ENSMUST00000109267.9:c.2260_2275CTCTGTCTTATAGACA>	L754Gfs*36	111893229.0	111893244.0	TGTCTATAAGACAGAG	-	ENSMUST00000109267.9:c.2260_2275CTCTGTCTTATAGACA>	L754Gfs*36	AACR-H0741539	AACR-H0741539-M01-V01	AACR		False	False	False	False	False	75
MAP3K1	ENSG00000095015.5	ENST00000399503.3	chr5	20	+	True	56177010	56177013	TATA	-	ENST00000399503.3:c.2280_2283TATA>	R763Cfs*35	Frame_Shifting	E_13	DEL	True	2	Class 2: This mutation can be modeled, but the effect may not be consistent.	13aa	66aa	Map3k1	ENSMUSG00000021754.18	ENSMUST00000109267.9	chr13	20	-	DEL	Frame_Shifting	E_13	111893233.0	111893236.0	TATA	-	ENSMUST00000109267.9:c.2268_2271TATA>	I757Tfs*37	111893233.0	111893236.0	TATA	-	ENSMUST00000109267.9:c.2268_2271TATA>	I757Tfs*37	AACR-H0741544	AACR-H0741544-M01-V01	AACR		False	False	False	False	False	79
MAP3K1	ENSG00000095015.5	ENST00000399503.3	chr5	20	+	True	56177011	56177011	A	-	ENST00000399503.3:c.2281A>	I761*	Frame_Shifting	E_13	DEL	True	2	Class 2: This mutation can be modeled, but the effect may not be consistent.	14aa	66aa	Map3k1	ENSMUSG00000021754.18	ENSMUST00000109267.9	chr13	20	-	DEL	Frame_Shifting	E_13	111893235.0	111893235.0	T	-	ENSMUST00000109267.9:c.2269A>	I757*	111893235.0	111893235.0	T	-	ENSMUST00000109267.9:c.2269A>	I757*	AACR-H0741545	AACR-H0741545-M01-V01	AACR		False	False	False	False	False	80
MAP3K1	ENSG00000095015.5	ENST00000399503.3	chr5	20	+	True	56177013	56177013	A	-	ENST00000399503.3:c.2283A>	I761Mfs*38	Frame_Shifting	E_13	DEL	True	2	Class 2: This mutation can be modeled, but the effect may not be consistent.	14aa	66aa	Map3k1	ENSMUSG00000021754.18	ENSMUST00000109267.9	chr13	20	-	DEL	Frame_Shifting	E_13	111893233.0	111893233.0	T	-	ENSMUST00000109267.9:c.2271A>	I757Mfs*38	111893233.0	111893233.0	T	-	ENSMUST00000109267.9:c.2271A>	I757Mfs*38	AACR-H0741546	AACR-H0741546-M01-V01	AACR		False	False	False	False	False	80
MAP3K1	ENSG00000095015.5	ENST00000399503.3	chr5	20	+	True	56176994	56176994	T	-	ENST00000399503.3:c.2264T>	G756Afs*6	Frame_Shifting	E_13	DEL	True	2	Class 2: This mutation can be modeled, but the effect may not be consistent.	8aa	72aa	Map3k1	ENSMUSG00000021754.18	ENSMUST00000109267.9	chr13	20	-	DEL	Frame_Shifting	E_13	111893252.0	111893252.0	A	-	ENSMUST00000109267.9:c.2252T>	L751Rfs*7	111893252.0	111893252.0	A	-	ENSMUST00000109267.9:c.2252T>	L751Rfs*7	AACR-H0741547	AACR-H0741547-M01-V01	AACR		False	False	False	False	False	80
MAP3K1	ENSG00000095015.5	ENST00000399503.3	chr5	20	+	True	56177017	56177020	AGAC	-	ENST00000399503.3:c.2287_2290AGAC>	R763Cfs*35	Frame_Shifting	E_13	DEL	True	2	Class 2: This mutation can be modeled, but the effect may not be consistent.	16aa	63aa	Map3k1	ENSMUSG00000021754.18	ENSMUST00000109267.9	chr13	20	-	DEL	Frame_Shifting	E_13	111893226.0	111893229.0	ACCT	-	ENSMUST00000109267.9:c.2275_2278AGGT>	R759Cfs*35	111893226.0	111893229.0	ACCT	-	ENSMUST00000109267.9:c.2275_2278AGGT>	R759Cfs*35	AACR-H0741551	AACR-H0741551-M01-V01	AACR		False	False	False	False	False	79
MAP3K1	ENSG00000095015.5	ENST00000399503.3	chr5	20	+	True	56177021	56177022	TG	-	ENST00000399503.3:c.2291_2292TG>	L765Vfs*6	Frame_Shifting	E_13	DEL	True	2	Class 2: This mutation can be modeled, but the effect may not be consistent.	17aa	63aa	Map3k1	ENSMUSG00000021754.18	ENSMUST00000109267.9	chr13	20	-	DEL	Frame_Shifting	E_13	111893224.0	111893225.0	CA	-	ENSMUST00000109267.9:c.2279_2280TG>	L760Sfs*7	111893224.0	111893225.0	CA	-	ENSMUST00000109267.9:c.2279_2280TG>	L760Sfs*7	AACR-H0741554	AACR-H0741554-M01-V01	AACR		False	False	False	False	False	80
MAP3K1	ENSG00000095015.5	ENST00000399503.3	chr5	20	+	True	56176970	56176973	AATC	-	ENST00000399503.3:c.2240_2243AATC>	S748Tfs*13	Frame_Shifting	E_13	DEL	True	2	Class 2: This mutation can be modeled, but the effect may not be consistent.	0aa	79aa	Map3k1	ENSMUSG00000021754.18	ENSMUST00000109267.9	chr13	20	-	DEL	Frame_Shifting	E_13	111893273.0	111893276.0	GATT	-	ENSMUST00000109267.9:c.2228_2231AATC>	S744Tfs*13	111893273.0	111893276.0	GATT	-	ENSMUST00000109267.9:c.2228_2231AATC>	S744Tfs*13	AACR-H0741559	AACR-H0741559-M01-V01	AACR		False	False	False	False	False	79
MAP3K1	ENSG00000095015.5	ENST00000399503.3	chr5	20	+	True	56176953	56176954	TC	-	ENST00000399503.3:c.2223_2224TC>	L742Wfs*5	Frame_Shifting	E_13	DEL	True	2	Class 2: This mutation can be modeled, but the effect may not be consistent.	1aa	3aa	Map3k1	ENSMUSG00000021754.18	ENSMUST00000109267.9	chr13	20	-	DEL	Frame_Shifting	E_13	111893292.0	111893293.0	GG	-	ENSMUST00000109267.9:c.2211_2212CC>	L738Wfs*5	111893292.0	111893293.0	GG	-	ENSMUST00000109267.9:c.2211_2212CC>	L738Wfs*5	AACR-H0741560	AACR-H0741560-M01-V01	AACR		False	False	False	False	False	4
MAP3K1	ENSG00000095015.5	ENST00000399503.3	chr5	20	+	True	56176991	56177009	TTCTTGGCCGCCTTTGTCT	-	ENST00000399503.3:c.2261_2279TTCTTGGCCGCCTTTGTCT>	L755*	Frame_Shifting	E_13	DEL	True	2	Class 2: This mutation can be modeled, but the effect may not be consistent.	7aa	67aa	Map3k1	ENSMUSG00000021754.18	ENSMUST00000109267.9	chr13	20	-	DEL	Frame_Shifting	E_13	111893237.0	111893255.0	AGACAGAGGCGACCCAGCA	-	ENSMUST00000109267.9:c.2249_2267TGCTGGGTCGCCTCTGTCT>	L751*	111893237.0	111893255.0	AGACAGAGGCGACCCAGCA	-	ENSMUST00000109267.9:c.2249_2267TGCTGGGTCGCCTCTGTCT>	L751*	AACR-H0741569	AACR-H0741569-M01-V01	AACR		False	False	False	False	False	74
MAP3K1	ENSG00000095015.5	ENST00000399503.3	chr5	20	+	True	56176975	56177003	AACAATTGGCAAGAACTTCTTGGCCGCCT	-	ENST00000399503.3:c.2245_2273AACAATTGGCAAGAACTTCTTGGCCGCCT>	N749Lfs*5	Frame_Shifting	E_13	DEL	True	2	Class 2: This mutation can be modeled, but the effect may not be consistent.	2aa	69aa	Map3k1	ENSMUSG00000021754.18	ENSMUST00000109267.9	chr13	20	-	DEL	Frame_Shifting	E_13	111893243.0	111893271.0	AGGCGACCCAGCAGTTCTTGCCAGTTGTT	-	ENSMUST00000109267.9:c.2233_2261AACAACTGGCAAGAACTGCTGGGTCGCCT>	N745Lfs*13	111893243.0	111893271.0	AGGCGACCCAGCAGTTCTTGCCAGTTGTT	-	ENSMUST00000109267.9:c.2233_2261AACAACTGGCAAGAACTGCTGGGTCGCCT>	N745Lfs*13	AACR-H0741571	AACR-H0741571-M01-V01	AACR		False	False	False	False	False	71
MAP3K1	ENSG00000095015.5	ENST00000399503.3	chr5	20	+	True	56176991	56177003	TTCTTGGCCGCCT	-	ENST00000399503.3:c.2261_2273TTCTTGGCCGCCT>	L755Vfs*3	Frame_Shifting	E_13	DEL	True	2	Class 2: This mutation can be modeled, but the effect may not be consistent.	7aa	69aa	Map3k1	ENSMUSG00000021754.18	ENSMUST00000109267.9	chr13	20	-	DEL	Frame_Shifting	E_13	111893243.0	111893255.0	AGGCGACCCAGCA	-	ENSMUST00000109267.9:c.2249_2261TGCTGGGTCGCCT>	L750Pfs*4	111893243.0	111893255.0	AGGCGACCCAGCA	-	ENSMUST00000109267.9:c.2249_2261TGCTGGGTCGCCT>	L750Pfs*4	AACR-H0741577	AACR-H0741577-M01-V01	AACR		False	False	False	False	False	76
MAP3K1	ENSG00000095015.5	ENST00000399503.3	chr5	20	+	True	56177093	56177093	A	-	ENST00000399503.3:c.2363A>	I789Sfs*10	Frame_Shifting	E_13	DEL	True	2	Class 2: This mutation can be modeled, but the effect may not be consistent.	41aa	39aa	Map3k1	ENSMUSG00000021754.18	ENSMUST00000109267.9	chr13	20	-	DEL	Frame_Shifting	E_13	111893153.0	111893153.0	T	-	ENSMUST00000109267.9:c.2351A>	I785Sfs*10	111893153.0	111893153.0	T	-	ENSMUST00000109267.9:c.2351A>	I785Sfs*10	AACR-H0741595	AACR-H0741595-M01-V01	AACR		False	False	False	False	False	80
MAP3K1	ENSG00000095015.5	ENST00000399503.3	chr5	20	+	True	56177026	56177026	T	-	ENST00000399503.3:c.2296T>	L766Wfs*33	Frame_Shifting	E_13	DEL	True	2	Class 2: This mutation can be modeled, but the effect may not be consistent.	19aa	61aa	Map3k1	ENSMUSG00000021754.18	ENSMUST00000109267.9	chr13	20	-	DEL	Frame_Shifting	E_13	111893220.0	111893220.0	A	-	ENSMUST00000109267.9:c.2284T>	L762Wfs*33	111893220.0	111893220.0	A	-	ENSMUST00000109267.9:c.2284T>	L762Wfs*33	AACR-H0741605	AACR-H0741605-M01-V01	AACR		False	False	False	False	False	80
MAP3K1	ENSG00000095015.5	ENST00000399503.3	chr5	20	+	True	56177027	56177031	TGGAA	-	ENST00000399503.3:c.2297_2301TGGAA>	L766Ffs*4	Frame_Shifting	E_13	DEL	True	2	Class 2: This mutation can be modeled, but the effect may not be consistent.	19aa	60aa	Map3k1	ENSMUSG00000021754.18	ENSMUST00000109267.9	chr13	20	-	DEL	Frame_Shifting	E_13	111893215.0	111893219.0	TTCCA	-	ENSMUST00000109267.9:c.2285_2289TGGAA>	L762Ffs*4	111893215.0	111893219.0	TTCCA	-	ENSMUST00000109267.9:c.2285_2289TGGAA>	L762Ffs*4	AACR-H0741606	AACR-H0741606-M01-V01	AACR		False	False	False	False	False	79
MAP3K1	ENSG00000095015.5	ENST00000399503.3	chr5	20	+	True	56176551	56176558	CTGTCCAT	-	ENST00000399503.3:c.2101_2108CTGTCCAT>	L701Ifs*32	Frame_Shifting	E_12	DEL	True	2	Class 2: This mutation can be modeled, but the effect may not be consistent.	19aa	2aa	Map3k1	ENSMUSG00000021754.18	ENSMUST00000109267.9	chr13	20	-	DEL	Frame_Shifting	E_12	111893699.0	111893706.0	ATGGACAG	-	ENSMUST00000109267.9:c.2089_2096CTGTCCAT>	L697Ifs*22	111893699.0	111893706.0	ATGGACAG	-	ENSMUST00000109267.9:c.2089_2096CTGTCCAT>	L697Ifs*22	AACR-H0741624	AACR-H0741624-M01-V01	AACR		False	False	False	False	False	21
MAP3K1	ENSG00000095015.5	ENST00000399503.3	chr5	20	+	True	56176531	56176531	T	-	ENST00000399503.3:c.2088-7T>		Non_Coding,I	I_11	DEL	True	2	Class 2: This mutation can be modeled, but the effect may not be consistent.	0nt	0nt	Map3k1	ENSMUSG00000021754.18	ENSMUST00000109267.9	chr13	20	-	DEL	Intron	I_8	111899774.0	111899774.0	A	-	ENSMUST00000109267.9:c.1491-3T>		111899774.0	111899774.0	A	-	ENSMUST00000109267.9:c.1491-3T>		AACR-H0741625	AACR-H0741625-M01-V01	AACR		False	False	False	False	False	0
MAP3K1	ENSG00000095015.5	ENST00000399503.3	chr5	20	+	True	56176546	56176558	GTCAGCTGTCCAT	-	ENST00000399503.3:c.2096_2108GTCAGCTGTCCAT>	S699Nfs*22	Frame_Shifting	E_12	DEL	True	2	Class 2: This mutation can be modeled, but the effect may not be consistent.	17aa	2aa	Map3k1	ENSMUSG00000021754.18	ENSMUST00000109267.9	chr13	20	-	DEL	Frame_Shifting	E_12	111893699.0	111893711.0	ATGGACAGCTGAC	-	ENSMUST00000109267.9:c.2084_2096GTCAGCTGTCCAT>	S695Nfs*36	111893699.0	111893711.0	ATGGACAGCTGAC	-	ENSMUST00000109267.9:c.2084_2096GTCAGCTGTCCAT>	S695Nfs*36	AACR-H0741630	AACR-H0741630-M01-V01	AACR		False	False	False	False	False	19
MAP3K1	ENSG00000095015.5	ENST00000399503.3	chr5	20	+	True	56176559	56176559	A	-	ENST00000399503.3:c.2109A>	S704Qfs*21	Frame_Shifting	E_12	DEL	True	2	Class 2: This mutation can be modeled, but the effect may not be consistent.	21aa	2aa	Map3k1	ENSMUSG00000021754.18	ENSMUST00000109267.9	chr13	20	-	DEL	Frame_Shifting	E_12	111893698.0	111893698.0	T	-	ENSMUST00000109267.9:c.2097A>	S700Lfs*35	111893698.0	111893698.0	T	-	ENSMUST00000109267.9:c.2097A>	S700Lfs*35	AACR-H0741635	AACR-H0741635-M01-V01	AACR		False	False	False	False	False	23
MAP3K1	ENSG00000095015.5	ENST00000399503.3	chr5	20	+	True	56174912	56174913	TG	-	ENST00000399503.3:c.2071_2072TG>	A692Rfs*4	Frame_Shifting	E_11	DEL	True	2	Class 2: This mutation can be modeled, but the effect may not be consistent.	9aa	14aa	Map3k1	ENSMUSG00000021754.18	ENSMUST00000109267.9	chr13	20	-	DEL	Frame_Shifting	E_11	111894615.0	111894616.0	CA	-	ENSMUST00000109267.9:c.2059_2060TG>	A688Rfs*33	111894615.0	111894616.0	CA	-	ENSMUST00000109267.9:c.2059_2060TG>	A688Rfs*33	AACR-H0741655	AACR-H0741655-M01-V01	AACR		False	False	False	False	False	23
MAP3K1	ENSG00000095015.5	ENST00000399503.3	chr5	20	+	True	56176913	56176913	C	-	ENST00000399503.3:c.2183C>	I729Lfs*10	Frame_Shifting	E_13	DEL	True	2	Class 2: This mutation can be modeled, but the effect may not be consistent.	21aa	2aa	Map3k1	ENSMUSG00000021754.18	ENSMUST00000109267.9	chr13	20	-	DEL	Frame_Shifting	E_13	111893333.0	111893333.0	G	-	ENSMUST00000109267.9:c.2171C>	I725Sfs*10	111893333.0	111893333.0	G	-	ENSMUST00000109267.9:c.2171C>	I725Sfs*10	AACR-H0741672	AACR-H0741672-M01-V01	AACR		False	False	False	False	False	23
MAP3K1	ENSG00000095015.5	ENST00000399503.3	chr5	20	+	True	56176931	56176934	TTGA	-	ENST00000399503.3:c.2201_2204TTGA>	D735Mfs*3	Frame_Shifting	E_13	DEL	True	2	Class 2: This mutation can be modeled, but the effect may not be consistent.	2aa	3aa	Map3k1	ENSMUSG00000021754.18	ENSMUST00000109267.9	chr13	20	-	DEL	Frame_Shifting	E_13	111893312.0	111893315.0	TCGA	-	ENSMUST00000109267.9:c.2189_2192TCGA>	D731Tfs*3	111893312.0	111893315.0	TCGA	-	ENSMUST00000109267.9:c.2189_2192TCGA>	D731Tfs*3	AACR-H0741684	AACR-H0741684-M01-V01	AACR		False	False	False	False	False	5
MAP3K1	ENSG00000095015.5	ENST00000399503.3	chr5	20	+	True	56176597	56176603	AGTTGGC	-	ENST00000399503.3:c.2147_2153AGTTGGC>	V719Efs*4	Frame_Shifting	E_12	DEL	True	2	Class 2: This mutation can be modeled, but the effect may not be consistent.	9aa	12aa	Map3k1	ENSMUSG00000021754.18	ENSMUST00000109267.9	chr13	20	-	DEL	Frame_Shifting	E_12	111893654.0	111893660.0	GCCAGCT	-	ENSMUST00000109267.9:c.2135_2141AGCTGGC>	E712Gfs*21	111893654.0	111893660.0	GCCAGCT	-	ENSMUST00000109267.9:c.2135_2141AGCTGGC>	E712Gfs*21	AACR-H0741698	AACR-H0741698-M01-V01	AACR		False	False	False	False	False	21
MAP3K1	ENSG00000095015.5	ENST00000399503.3	chr5	20	+	True	56111681	56111693	AGCCCGCGGACGC	-	ENST00000399503.3:c.281_293AGCCCGCGGACGC>	P95Rfs*86	Frame_Shifting	E_1	DEL	True	2	Class 2: This mutation can be modeled, but the effect may not be consistent.	6aa	1aa	Map3k1	ENSMUSG00000021754.18	ENSMUST00000109267.9	chr13	20	-	DEL	Frame_Shifting	E_1	111945196.0	111945208.0	GCGTCCGCGGGCT	-	ENSMUST00000109267.9:c.296_308AGCCCGCGGACGC>	E99Gfs*77	111945196.0	111945208.0	GCGTCCGCGGGCT	-	ENSMUST00000109267.9:c.296_308AGCCCGCGGACGC>	E99Gfs*77	AACR-H0742599	AACR-H0742599-M01-V01	AACR		False	False	False	False	False	7
MAP3K1	ENSG00000095015.5	ENST00000399503.3	chr5	20	+	True	56152443	56152446	AAAG	-	ENST00000399503.3:c.499_502AAAG>	E168Lfs*16	Frame_Shifting	E_2	DEL	True	2	Class 2: This mutation can be modeled, but the effect may not be consistent.	6aa	8aa	Map3k1	ENSMUSG00000021754.18	ENSMUST00000109267.9	chr13	20	-	DEL	Frame_Shifting	E_2	111912533.0	111912536.0	CTTT	-	ENSMUST00000109267.9:c.484_487AAAG>	E163Pfs*16	111912533.0	111912536.0	CTTT	-	ENSMUST00000109267.9:c.484_487AAAG>	E163Pfs*16	AACR-H0742636	AACR-H0742636-M01-V01	AACR		False	False	False	False	False	14
MAP3K1	ENSG00000095015.5	ENST00000399503.3	chr5	20	+	True	56111812	56111812	C	-	ENST00000399503.3:c.412C>	A139Qfs*46	Frame_Shifting	E_1	DEL	True	2	Class 2: This mutation can be modeled, but the effect may not be consistent.	1aa	0aa	Map3k1	ENSMUSG00000021754.18	ENSMUST00000109267.9	chr13	20	-	DEL	Frame_Shifting	E_1	111945077.0	111945077.0	G	-	ENSMUST00000109267.9:c.427C>	A144Rfs*36	111945077.0	111945077.0	G	-	ENSMUST00000109267.9:c.427C>	A144Rfs*36	AACR-H0742647	AACR-H0742647-M01-V01	AACR		False	False	False	False	False	1
MAP3K1	ENSG00000095015.5	ENST00000399503.3	chr5	20	+	True	56111534	56111534	G	-	ENST00000399503.3:c.134G>	E46Rfs*139	Frame_Shifting	E_1	DEL	True	2	Class 2: This mutation can be modeled, but the effect may not be consistent.	5aa	1aa	Map3k1	ENSMUSG00000021754.18	ENSMUST00000109267.9	chr13	20	-	DEL	Frame_Shifting	E_1	111945358.0	111945358.0	C	-	ENSMUST00000109267.9:c.146G>	E50Sfs*130	111945358.0	111945358.0	C	-	ENSMUST00000109267.9:c.146G>	E50Sfs*130	AACR-H0742665	AACR-H0742665-M01-V01	AACR		False	False	False	False	False	6
MAP3K1	ENSG00000095015.5	ENST00000399503.3	chr5	20	+	True	56111634	56111637	CTTC	-	ENST00000399503.3:c.234_237CTTC>	F79Lfs*105	Frame_Shifting	E_1	DEL	True	2	Class 2: This mutation can be modeled, but the effect may not be consistent.	27aa	3aa	Map3k1	ENSMUSG00000021754.18	ENSMUST00000109267.9	chr13	20	-	DEL	Frame_Shifting	E_1	111945255.0	111945258.0	GAAG	-	ENSMUST00000109267.9:c.246_249CTTC>	F83Sfs*96	111945255.0	111945258.0	GAAG	-	ENSMUST00000109267.9:c.246_249CTTC>	F83Sfs*96	AACR-H0742725	AACR-H0742725-M01-V01	AACR		False	False	False	False	False	30
MAP3K1	ENSG00000095015.5	ENST00000399503.3	chr5	20	+	True	56111615	56111622	AGCTGCCT	-	ENST00000399503.3:c.215_222AGCTGCCT>	Q72Rfs*89	Frame_Shifting	E_1	DEL	True	2	Class 2: This mutation can be modeled, but the effect may not be consistent.	21aa	8aa	Map3k1	ENSMUSG00000021754.18	ENSMUST00000109267.9	chr13	20	-	DEL	Frame_Shifting	E_1	111945270.0	111945277.0	CGGCAGCT	-	ENSMUST00000109267.9:c.227_234AGCTGCCG>	Q76Rfs*84	111945270.0	111945277.0	CGGCAGCT	-	ENSMUST00000109267.9:c.227_234AGCTGCCG>	Q76Rfs*84	AACR-H0742737	AACR-H0742737-M01-V01	AACR		False	False	False	False	False	29
MAP3K1	ENSG00000095015.5	ENST00000399503.3	chr5	20	+	True	56178080	56178082	CTC	T	ENST00000399503.3:c.3053_3055CTC>T	S1018Ffs*17	Frame_Shifting	E_14	DEL	True	2	Class 2: This mutation can be modeled, but the effect may not be consistent.	4aa	10aa	Map3k1	ENSMUSG00000021754.18	ENSMUST00000109267.9	chr13	20	-	DEL	Frame_Shifting	E_14	111892256.0	111892258.0	GAG	A	ENSMUST00000109267.9:c.2996_2998CTC>T	S999Ffs*17	111892256.0	111892258.0	GAG	A	ENSMUST00000109267.9:c.2996_2998CTC>T	S999Ffs*17	AACR-H0743092	AACR-H0743092-M01-V01	AACR		False	False	False	False	False	14
MAP3K1	ENSG00000095015.5	ENST00000399503.3	chr5	20	+	True	56180577	56180599	TCATCCAAACATCATTAGGATGT	-	ENST00000399503.3:c.3906_3928TCATCCAAACATCATTAGGATGT>	H1303Gfs*5	Frame_Shifting	E_16	DEL	True	2	Class 2: This mutation can be modeled, but the effect may not be consistent.	2aa	203aa	Map3k1	ENSMUSG00000021754.18	ENSMUST00000109267.9	chr13	20	-	DEL	Frame_Shifting	E_16	111890327.0	111890349.0	GCATCCGGATGATGTTTGGATGG	-	ENSMUST00000109267.9:c.3849_3871CCATCCAAACATCATCCGGATGC>	H1284Gfs*14	111890327.0	111890349.0	GCATCCGGATGATGTTTGGATGG	-	ENSMUST00000109267.9:c.3849_3871CCATCCAAACATCATCCGGATGC>	H1284Gfs*14	AACR-H0744481	AACR-H0744481-M01-V01	AACR		False	False	False	False	False	205
MAP3K1	ENSG00000095015.5	ENST00000399503.3	chr5	20	+	True	56180589	56180589	C	-	ENST00000399503.3:c.3918C>	I1307Lfs*29	Frame_Shifting	E_16	DEL	True	2	Class 2: This mutation can be modeled, but the effect may not be consistent.	6aa	207aa	Map3k1	ENSMUSG00000021754.18	ENSMUST00000109267.9	chr13	20	-	DEL	Frame_Shifting	E_16	111890337.0	111890337.0	G	-	ENSMUST00000109267.9:c.3861C>	I1288Sfs*29	111890337.0	111890337.0	G	-	ENSMUST00000109267.9:c.3861C>	I1288Sfs*29	AACR-H0744488	AACR-H0744488-M01-V01	AACR		False	False	False	False	False	213
MAP3K1	ENSG00000095015.5	ENST00000399503.3	chr5	20	+	True	56180555	56180555	T	-	ENST00000399503.3:c.3884T>	I1295Kfs*3	Frame_Shifting	E_16	DEL	True	2	Class 2: This mutation can be modeled, but the effect may not be consistent.	53aa	3aa	Map3k1	ENSMUSG00000021754.18	ENSMUST00000109267.9	chr13	20	-	DEL	Frame_Shifting	E_16	111890371.0	111890371.0	A	-	ENSMUST00000109267.9:c.3827T>	I1276Tfs*3	111890371.0	111890371.0	A	-	ENSMUST00000109267.9:c.3827T>	I1276Tfs*3	AACR-H0744505	AACR-H0744505-M01-V01	AACR		False	False	False	False	False	56
MAP3K1	ENSG00000095015.5	ENST00000399503.3	chr5	20	+	True	56180556	56180559	AAGA	-	ENST00000399503.3:c.3885_3888AAGA>	R1296*	Frame_Shifting	E_16	DEL	True	2	Class 2: This mutation can be modeled, but the effect may not be consistent.	53aa	2aa	Map3k1	ENSMUSG00000021754.18	ENSMUST00000109267.9	chr13	20	-	DEL	Frame_Shifting	E_16	111890367.0	111890370.0	CCGG	-	ENSMUST00000109267.9:c.3828_3831CCGG>	R1277*	111890367.0	111890370.0	CCGG	-	ENSMUST00000109267.9:c.3828_3831CCGG>	R1277*	AACR-H0744507	AACR-H0744507-M01-V01	AACR		False	False	False	False	False	55
MAP3K1	ENSG00000095015.5	ENST00000399503.3	chr5	20	+	True	56180556	56180560	AAGAA	-	ENST00000399503.3:c.3885_3889AAGAA>	R1296Dfs*11	Frame_Shifting	E_16	DEL	True	2	Class 2: This mutation can be modeled, but the effect may not be consistent.	53aa	1aa	Map3k1	ENSMUSG00000021754.18	ENSMUST00000109267.9	chr13	20	-	DEL	Frame_Shifting	E_16	111890366.0	111890370.0	TCCGG	-	ENSMUST00000109267.9:c.3828_3832CCGGA>	R1277Dfs*27	111890366.0	111890370.0	TCCGG	-	ENSMUST00000109267.9:c.3828_3832CCGGA>	R1277Dfs*27	AACR-H0744508	AACR-H0744508-M01-V01	AACR		False	False	False	False	False	54
MAP3K1	ENSG00000095015.5	ENST00000399503.3	chr5	20	+	True	56180556	56180562	AAGAATG	-	ENST00000399503.3:c.3885_3891AAGAATG>	R1296*	Frame_Shifting	E_16	DEL	True	2	Class 2: This mutation can be modeled, but the effect may not be consistent.	53aa	1aa	Map3k1	ENSMUSG00000021754.18	ENSMUST00000109267.9	chr13	20	-	DEL	Frame_Shifting	E_16	111890364.0	111890370.0	CATCCGG	-	ENSMUST00000109267.9:c.3828_3834CCGGATG>	R1277Wfs*38	111890364.0	111890370.0	CATCCGG	-	ENSMUST00000109267.9:c.3828_3834CCGGATG>	R1277Wfs*38	AACR-H0744509	AACR-H0744509-M01-V01	AACR		False	False	False	False	False	54
MAP3K1	ENSG00000095015.5	ENST00000399503.3	chr5	20	+	True	56180556	56180563	AAGAATGA	C	ENST00000399503.3:c.3885_3892AAGAATGA>C	R1296*	Frame_Shifting	E_16	DEL	True	2	Class 2: This mutation can be modeled, but the effect may not be consistent.	53aa	0aa	Map3k1	ENSMUSG00000021754.18	ENSMUST00000109267.9	chr13	20	-	DEL	Frame_Shifting	E_16	111890363.0	111890370.0	TCATCCGG	G	ENSMUST00000109267.9:c.3828_3835CCGGATGA>C	R1277Wfs*38	111890363.0	111890370.0	TCATCCGG	G	ENSMUST00000109267.9:c.3828_3835CCGGATGA>C	R1277Wfs*38	AACR-H0744510	AACR-H0744510-M01-V01	AACR		False	False	False	False	False	53
MAP3K1	ENSG00000095015.5	ENST00000399503.3	chr5	20	+	True	56180558	56180564	GAATGAT	-	ENST00000399503.3:c.3887_3893GAATGAT>	M1297Afs*3	Frame_Shifting	E_16	DEL	True	2	Class 2: This mutation can be modeled, but the effect may not be consistent.	54aa	0aa	Map3k1	ENSMUSG00000021754.18	ENSMUST00000109267.9	chr13	20	-	DEL	Frame_Shifting	E_16	111890362.0	111890368.0	ATCATCC	-	ENSMUST00000109267.9:c.3830_3836GGATGAT>	M1278Vfs*37	111890362.0	111890368.0	ATCATCC	-	ENSMUST00000109267.9:c.3830_3836GGATGAT>	M1278Vfs*37	AACR-H0744513	AACR-H0744513-M01-V01	AACR		False	False	False	False	False	54
MAP3K1	ENSG00000095015.5	ENST00000399503.3	chr5	20	+	True	56180614	56180615	GA	-	ENST00000399503.3:c.3943_3944GA>	K1316Efs*8	Frame_Shifting	E_16	DEL	True	2	Class 2: This mutation can be modeled, but the effect may not be consistent.	15aa	198aa	Map3k1	ENSMUSG00000021754.18	ENSMUST00000109267.9	chr13	20	-	DEL	Frame_Shifting	E_16	111890311.0	111890312.0	TC	-	ENSMUST00000109267.9:c.3886_3887GA>	K1297Efs*8	111890311.0	111890312.0	TC	-	ENSMUST00000109267.9:c.3886_3887GA>	K1297Efs*8	AACR-H0744534	AACR-H0744534-M01-V01	AACR		False	False	False	False	False	213
MAP3K1	ENSG00000095015.5	ENST00000399503.3	chr5	20	+	True	56181765	56181765	C	-	ENST00000399503.3:c.3989C>	S1330Wfs*6	Frame_Shifting	E_17	DEL	True	2	Class 2: This mutation can be modeled, but the effect may not be consistent.	30aa	183aa	Map3k1	ENSMUSG00000021754.18	ENSMUST00000109267.9	chr13	20	-	DEL	Frame_Shifting	E_17	111889024.0	111889024.0	G	-	ENSMUST00000109267.9:c.3932C>	S1311Lfs*6	111889024.0	111889024.0	G	-	ENSMUST00000109267.9:c.3932C>	S1311Lfs*6	AACR-H0744536	AACR-H0744536-M01-V01	AACR		False	False	False	False	False	213
MAP3K1	ENSG00000095015.5	ENST00000399503.3	chr5	20	+	True	56181769	56181769	G	-	ENST00000399503.3:c.3993G>	A1332Lfs*4	Frame_Shifting	E_17	DEL	True	2	Class 2: This mutation can be modeled, but the effect may not be consistent.	31aa	182aa	Map3k1	ENSMUSG00000021754.18	ENSMUST00000109267.9	chr13	20	-	DEL	Frame_Shifting	E_17	111889020.0	111889020.0	C	-	ENSMUST00000109267.9:c.3936G>	A1313Lfs*4	111889020.0	111889020.0	C	-	ENSMUST00000109267.9:c.3936G>	A1313Lfs*4	AACR-H0744540	AACR-H0744540-M01-V01	AACR		False	False	False	False	False	213
MAP3K1	ENSG00000095015.5	ENST00000399503.3	chr5	20	+	True	56180617	56180618	AA	-	ENST00000399503.3:c.3946_3947AA>	K1316Efs*8	Frame_Shifting	E_16	DEL	True	2	Class 2: This mutation can be modeled, but the effect may not be consistent.	16aa	197aa	Map3k1	ENSMUSG00000021754.18	ENSMUST00000109267.9	chr13	20	-	DEL	Frame_Shifting	E_16	111890308.0	111890309.0	TT	-	ENSMUST00000109267.9:c.3889_3890AA>	K1297Efs*8	111890308.0	111890309.0	TT	-	ENSMUST00000109267.9:c.3889_3890AA>	K1297Efs*8	AACR-H0744548	AACR-H0744548-M01-V01	AACR		False	False	False	False	False	213
MAP3K1	ENSG00000095015.5	ENST00000399503.3	chr5	20	+	True	56180640	56180643	TGAA	-	ENST00000399503.3:c.3969_3972TGAA>	E1324Gfs*11	Frame_Shifting	E_16	DEL	True	2	Class 2: This mutation can be modeled, but the effect may not be consistent.	23aa	189aa	Map3k1	ENSMUSG00000021754.18	ENSMUST00000109267.9	chr13	20	-	DEL	Frame_Shifting	E_16	111890283.0	111890286.0	CTCA	-	ENSMUST00000109267.9:c.3912_3915TGAG>	E1305Gfs*11	111890283.0	111890286.0	CTCA	-	ENSMUST00000109267.9:c.3912_3915TGAG>	E1305Gfs*11	AACR-H0744561	AACR-H0744561-M01-V01	AACR		False	False	False	False	False	212
MAP3K1	ENSG00000095015.5	ENST00000399503.3	chr5	20	+	True	56180548	56180549	GA	-	ENST00000399503.3:c.3877_3878GA>	E1293Rfs*15	Frame_Shifting	E_16	DEL	True	2	Class 2: This mutation can be modeled, but the effect may not be consistent.	51aa	5aa	Map3k1	ENSMUSG00000021754.18	ENSMUST00000109267.9	chr13	20	-	DEL	Frame_Shifting	E_16	111890377.0	111890378.0	TC	-	ENSMUST00000109267.9:c.3820_3821GA>	E1274Rfs*31	111890377.0	111890378.0	TC	-	ENSMUST00000109267.9:c.3820_3821GA>	E1274Rfs*31	AACR-H0744564	AACR-H0744564-M01-V01	AACR		False	False	False	False	False	56
MAP3K1	ENSG00000095015.5	ENST00000399503.3	chr5	20	+	True	56179466	56179466	C	-	ENST00000399503.3:c.3779C>	A1260Vfs*9	Frame_Shifting	E_15	DEL	True	2	Class 2: This mutation can be modeled, but the effect may not be consistent.	18aa	38aa	Map3k1	ENSMUSG00000021754.18	ENSMUST00000109267.9	chr13	20	-	DEL	Frame_Shifting	E_15	111891217.0	111891217.0	G	-	ENSMUST00000109267.9:c.3722C>	A1241Dfs*9	111891217.0	111891217.0	G	-	ENSMUST00000109267.9:c.3722C>	A1241Dfs*9	AACR-H0744572	AACR-H0744572-M01-V01	AACR		False	False	False	False	False	56
MAP3K1	ENSG00000095015.5	ENST00000399503.3	chr5	20	+	True	56179483	56179483	G	-	ENST00000399503.3:c.3796G>	G1266Efs*3	Frame_Shifting	E_15	DEL	True	2	Class 2: This mutation can be modeled, but the effect may not be consistent.	24aa	32aa	Map3k1	ENSMUSG00000021754.18	ENSMUST00000109267.9	chr13	20	-	DEL	Frame_Shifting	E_15	111891200.0	111891200.0	C	-	ENSMUST00000109267.9:c.3739G>	T1248Lfs*2	111891200.0	111891200.0	C	-	ENSMUST00000109267.9:c.3739G>	T1248Lfs*2	AACR-H0744580	AACR-H0744580-M01-V01	AACR		False	False	False	False	False	56
MAP3K1	ENSG00000095015.5	ENST00000399503.3	chr5	20	+	True	56179485	56179491	AACTTTA	-	ENST00000399503.3:c.3798_3804AACTTTA>	T1267Wfs*6	Frame_Shifting	E_15	DEL	True	2	Class 2: This mutation can be modeled, but the effect may not be consistent.	24aa	30aa	Map3k1	ENSMUSG00000021754.18	ENSMUST00000109267.9	chr13	20	-	DEL	Frame_Shifting	E_15	111891192.0	111891198.0	TAAAGTC	-	ENSMUST00000109267.9:c.3741_3747GACTTTA>	T1248Wfs*3	111891192.0	111891198.0	TAAAGTC	-	ENSMUST00000109267.9:c.3741_3747GACTTTA>	T1248Wfs*3	AACR-H0744581	AACR-H0744581-M01-V01	AACR		False	False	False	False	False	54
MAP3K1	ENSG00000095015.5	ENST00000399503.3	chr5	20	+	True	56179493	56179493	T	-	ENST00000399503.3:c.3806T>	M1269Rfs*6	Frame_Shifting	E_15	DEL	True	2	Class 2: This mutation can be modeled, but the effect may not be consistent.	27aa	29aa	Map3k1	ENSMUSG00000021754.18	ENSMUST00000109267.9	chr13	20	-	DEL	Frame_Shifting	E_15	111891190.0	111891190.0	A	-	ENSMUST00000109267.9:c.3749T>	M1250Rfs*3	111891190.0	111891190.0	A	-	ENSMUST00000109267.9:c.3749T>	M1250Rfs*3	AACR-H0744585	AACR-H0744585-M01-V01	AACR		False	False	False	False	False	56
MAP3K1	ENSG00000095015.5	ENST00000399503.3	chr5	20	+	True	56179447	56179457	TTTTCTTCTTG	-	ENST00000399503.3:c.3760_3770TTTTCTTCTTG>	F1254Lfs*15	Frame_Shifting	E_15	DEL	True	2	Class 2: This mutation can be modeled, but the effect may not be consistent.	12aa	41aa	Map3k1	ENSMUSG00000021754.18	ENSMUST00000109267.9	chr13	20	-	DEL	Frame_Shifting	E_15	111891226.0	111891236.0	CAGGAAGAAAA	-	ENSMUST00000109267.9:c.3703_3713TTTTCTTCCTG>	F1235Lfs*67	111891226.0	111891236.0	CAGGAAGAAAA	-	ENSMUST00000109267.9:c.3703_3713TTTTCTTCCTG>	F1235Lfs*67	AACR-H0744600	AACR-H0744600-M01-V01	AACR		False	False	False	False	False	53
MAP3K1	ENSG00000095015.5	ENST00000399503.3	chr5	20	+	True	56179448	56179454	TTTCTTC	-	ENST00000399503.3:c.3761_3767TTTCTTC>	S1255Vfs*12	Frame_Shifting	E_15	DEL	True	2	Class 2: This mutation can be modeled, but the effect may not be consistent.	12aa	42aa	Map3k1	ENSMUSG00000021754.18	ENSMUST00000109267.9	chr13	20	-	DEL	Frame_Shifting	E_15	111891229.0	111891235.0	GAAGAAA	-	ENSMUST00000109267.9:c.3704_3710TTTCTTC>	F1235Sfs*13	111891229.0	111891235.0	GAAGAAA	-	ENSMUST00000109267.9:c.3704_3710TTTCTTC>	F1235Sfs*13	AACR-H0744601	AACR-H0744601-M01-V01	AACR		False	False	False	False	False	54
MAP3K1	ENSG00000095015.5	ENST00000399503.3	chr5	20	+	True	56179448	56179457	TTTCTTCTTG	-	ENST00000399503.3:c.3761_3770TTTCTTCTTG>	S1255Ifs*11	Frame_Shifting	E_15	DEL	True	2	Class 2: This mutation can be modeled, but the effect may not be consistent.	12aa	41aa	Map3k1	ENSMUSG00000021754.18	ENSMUST00000109267.9	chr13	20	-	DEL	Frame_Shifting	E_15	111891226.0	111891235.0	CAGGAAGAAA	-	ENSMUST00000109267.9:c.3704_3713TTTCTTCCTG>	S1236Tfs*11	111891226.0	111891235.0	CAGGAAGAAA	-	ENSMUST00000109267.9:c.3704_3713TTTCTTCCTG>	S1236Tfs*11	AACR-H0744602	AACR-H0744602-M01-V01	AACR		False	False	False	False	False	53
MAP3K1	ENSG00000095015.5	ENST00000399503.3	chr5	20	+	True	56179454	56179454	C	-	ENST00000399503.3:c.3767C>	S1256Ffs*13	Frame_Shifting	E_15	DEL	True	2	Class 2: This mutation can be modeled, but the effect may not be consistent.	14aa	42aa	Map3k1	ENSMUSG00000021754.18	ENSMUST00000109267.9	chr13	20	-	DEL	Frame_Shifting	E_15	111891229.0	111891229.0	G	-	ENSMUST00000109267.9:c.3710C>	C1238Vfs*12	111891229.0	111891229.0	G	-	ENSMUST00000109267.9:c.3710C>	C1238Vfs*12	AACR-H0744604	AACR-H0744604-M01-V01	AACR		False	False	False	False	False	56
MAP3K1	ENSG00000095015.5	ENST00000399503.3	chr5	20	+	True	56180512	56180512	T	-	ENST00000399503.3:c.3841T>	S1281Lfs*7	Frame_Shifting	E_16	DEL	True	2	Class 2: This mutation can be modeled, but the effect may not be consistent.	39aa	17aa	Map3k1	ENSMUSG00000021754.18	ENSMUST00000109267.9	chr13	20	-	DEL	Frame_Shifting	E_16	111890414.0	111890414.0	A	-	ENSMUST00000109267.9:c.3784T>	S1262Pfs*11	111890414.0	111890414.0	A	-	ENSMUST00000109267.9:c.3784T>	S1262Pfs*11	AACR-H0744611	AACR-H0744611-M01-V01	AACR		False	False	False	False	False	56
MAP3K1	ENSG00000095015.5	ENST00000399503.3	chr5	20	+	True	56179501	56179501	A	-	ENST00000399503.3:c.3814A>	K1272Nfs*3	Frame_Shifting	E_15	DEL	True	2	Class 2: This mutation can be modeled, but the effect may not be consistent.	30aa	26aa	Map3k1	ENSMUSG00000021754.18	ENSMUST00000109267.9	chr13	20	-	DEL	Frame_Shifting	E_15	111891182.0	111891182.0	T	-	ENSMUST00000109267.9:c.3757A>	K1253Nfs*3	111891182.0	111891182.0	T	-	ENSMUST00000109267.9:c.3757A>	K1253Nfs*3	AACR-H0744620	AACR-H0744620-M01-V01	AACR		False	False	False	False	False	56
MAP3K1	ENSG00000095015.5	ENST00000399503.3	chr5	20	+	True	56180541	56180544	ACTA	-	ENST00000399503.3:c.3870_3873ACTA>	L1291Efs*4	Frame_Shifting	E_16	DEL	True	2	Class 2: This mutation can be modeled, but the effect may not be consistent.	48aa	7aa	Map3k1	ENSMUSG00000021754.18	ENSMUST00000109267.9	chr13	20	-	DEL	Frame_Shifting	E_16	111890382.0	111890385.0	CAAC	-	ENSMUST00000109267.9:c.3813_3816GTTG>	L1272Gfs*6	111890382.0	111890385.0	CAAC	-	ENSMUST00000109267.9:c.3813_3816GTTG>	L1272Gfs*6	AACR-H0744621	AACR-H0744621-M01-V01	AACR		False	False	False	False	False	55
MAP3K1	ENSG00000095015.5	ENST00000399503.3	chr5	20	+	True	56180542	56180542	C	-	ENST00000399503.3:c.3871C>	L1291*	Frame_Shifting	E_16	DEL	True	2	Class 2: This mutation can be modeled, but the effect may not be consistent.	49aa	7aa	Map3k1	ENSMUSG00000021754.18	ENSMUST00000109267.9	chr13	20	-	DEL	Frame_Shifting	E_16	111890384.0	111890384.0	A	-	ENSMUST00000109267.9:c.3814T>	L1272*	111890384.0	111890384.0	A	-	ENSMUST00000109267.9:c.3814T>	L1272*	AACR-H0744623	AACR-H0744623-M01-V01	AACR		False	False	False	False	False	56
MAP3K1	ENSG00000095015.5	ENST00000399503.3	chr5	20	+	True	56180502	56180511	CAGAAACACA	-	ENST00000399503.3:c.3831_3840CAGAAACACA>	R1278Lfs*7	Frame_Shifting	E_16	DEL	True	2	Class 2: This mutation can be modeled, but the effect may not be consistent.	35aa	18aa	Map3k1	ENSMUSG00000021754.18	ENSMUST00000109267.9	chr13	20	-	DEL	Frame_Shifting	E_16	111890415.0	111890424.0	TGTGTTTCTG	-	ENSMUST00000109267.9:c.3774_3783CAGAAACACA>	R1259Pfs*11	111890415.0	111890424.0	TGTGTTTCTG	-	ENSMUST00000109267.9:c.3774_3783CAGAAACACA>	R1259Pfs*11	AACR-H0744631	AACR-H0744631-M01-V01	AACR		False	False	False	False	False	53
MAP3K1	ENSG00000095015.5	ENST00000399503.3	chr5	20	+	True	56180500	56180510	GTCAGAAACAC	-	ENST00000399503.3:c.3829_3839GTCAGAAACAC>	V1277Ifs*3	Frame_Shifting	E_16	DEL	True	2	Class 2: This mutation can be modeled, but the effect may not be consistent.	35aa	18aa	Map3k1	ENSMUSG00000021754.18	ENSMUST00000109267.9	chr13	20	-	DEL	Frame_Shifting	E_16	111890416.0	111890426.0	GTGTTTCTGAC	-	ENSMUST00000109267.9:c.3772_3782GTCAGAAACAC>	V1258Ifs*44	111890416.0	111890426.0	GTGTTTCTGAC	-	ENSMUST00000109267.9:c.3772_3782GTCAGAAACAC>	V1258Ifs*44	AACR-H0744632	AACR-H0744632-M01-V01	AACR		False	False	False	False	False	53
MAP3K1	ENSG00000095015.5	ENST00000399503.3	chr5	20	+	True	56180494	56180512	ACTTATGTCAGAAACACAT	-	ENST00000399503.3:c.3823_3841ACTTATGTCAGAAACACAT>	T1275Lfs*7	Frame_Shifting	E_16	DEL	True	2	Class 2: This mutation can be modeled, but the effect may not be consistent.	33aa	17aa	Map3k1	ENSMUSG00000021754.18	ENSMUST00000109267.9	chr13	20	-	DEL	Frame_Shifting	E_16	111890414.0	111890432.0	ATGTGTTTCTGACGTACGT	-	ENSMUST00000109267.9:c.3766_3784ACGTACGTCAGAAACACAT>	T1256Pfs*11	111890414.0	111890432.0	ATGTGTTTCTGACGTACGT	-	ENSMUST00000109267.9:c.3766_3784ACGTACGTCAGAAACACAT>	T1256Pfs*11	AACR-H0744640	AACR-H0744640-M01-V01	AACR		False	False	False	False	False	50
MAP3K1	ENSG00000095015.5	ENST00000399503.3	chr5	20	+	True	56180496	56180497	TT	-	ENST00000399503.3:c.3825_3826TT>	Y1276Cfs*7	Frame_Shifting	E_16	DEL	True	2	Class 2: This mutation can be modeled, but the effect may not be consistent.	33aa	22aa	Map3k1	ENSMUSG00000021754.18	ENSMUST00000109267.9	chr13	20	-	DEL	Frame_Shifting	E_16	111890429.0	111890430.0	AC	-	ENSMUST00000109267.9:c.3768_3769GT>	Y1257Rfs*48	111890429.0	111890430.0	AC	-	ENSMUST00000109267.9:c.3768_3769GT>	Y1257Rfs*48	AACR-H0744643	AACR-H0744643-M01-V01	AACR		False	False	False	False	False	55
MAP3K1	ENSG00000095015.5	ENST00000399503.3	chr5	20	+	True	56180497	56180498	TA	-	ENST00000399503.3:c.3826_3827TA>	Y1276Cfs*7	Frame_Shifting	E_16	DEL	True	2	Class 2: This mutation can be modeled, but the effect may not be consistent.	34aa	22aa	Map3k1	ENSMUSG00000021754.18	ENSMUST00000109267.9	chr13	20	-	DEL	Frame_Shifting	E_16	111890428.0	111890429.0	TA	-	ENSMUST00000109267.9:c.3769_3770TA>	Y1257Rfs*48	111890428.0	111890429.0	TA	-	ENSMUST00000109267.9:c.3769_3770TA>	Y1257Rfs*48	AACR-H0744646	AACR-H0744646-M01-V01	AACR		False	False	False	False	False	56
MAP3K1	ENSG00000095015.5	ENST00000399503.3	chr5	20	+	True	56180499	56180499	T	-	ENST00000399503.3:c.3828T>	Y1276*	Frame_Shifting	E_16	DEL	True	2	Class 2: This mutation can be modeled, but the effect may not be consistent.	34aa	22aa	Map3k1	ENSMUSG00000021754.18	ENSMUST00000109267.9	chr13	20	-	DEL	Frame_Shifting	E_16	111890427.0	111890427.0	G	-	ENSMUST00000109267.9:c.3771C>	Y1257*	111890427.0	111890427.0	G	-	ENSMUST00000109267.9:c.3771C>	Y1257*	AACR-H0744647	AACR-H0744647-M01-V01	AACR		False	False	False	False	False	56
MAP3K1	ENSG00000095015.5	ENST00000399503.3	chr5	20	+	True	56183242	56183242	A	-	ENST00000399503.3:c.4152A>	R1385Efs*37	Frame_Shifting	E_18	DEL	True	2	Class 2: This mutation can be modeled, but the effect may not be consistent.	84aa	129aa	Map3k1	ENSMUSG00000021754.18	ENSMUST00000109267.9	chr13	20	-	DEL	Frame_Shifting	E_18	111887858.0	111887858.0	C	-	ENSMUST00000109267.9:c.4095G>	R1366Efs*37	111887858.0	111887858.0	C	-	ENSMUST00000109267.9:c.4095G>	R1366Efs*37	AACR-H0744663	AACR-H0744663-M01-V01	AACR		False	False	False	False	False	213
MAP3K1	ENSG00000095015.5	ENST00000399503.3	chr5	20	+	True	56183273	56183334	TTGGCATCAAAAGGAACTGGTGCAGGAGAGTTTCAGGGACAATTACTGGGGACAATTGCATT	-	ENST00000399503.3:c.4183_4244TTGGCATCAAAAGGAACTGGTGCAGGAGAGTTTCAGGGACAATTACTGGGGACAATTGCATT>	L1395Yfs*4	Frame_Shifting	E_18	DEL	True	2	Class 2: This mutation can be modeled, but the effect may not be consistent.	95aa	98aa	Map3k1	ENSMUSG00000021754.18	ENSMUST00000109267.9	chr13	20	-	DEL	Frame_Shifting	E_18	111887766.0	111887827.0	AATGCAATTGTCCCCAGTAACTGTCCCTGGAACTCTCCTGCACCGGTTCCTTTTGATGCCAA	-	ENSMUST00000109267.9:c.4126_4187TTGGCATCAAAAGGAACCGGTGCAGGAGAGTTCCAGGGACAGTTACTGGGGACAATTGCATT>	L1376Hfs*4	111887766.0	111887827.0	AATGCAATTGTCCCCAGTAACTGTCCCTGGAACTCTCCTGCACCGGTTCCTTTTGATGCCAA	-	ENSMUST00000109267.9:c.4126_4187TTGGCATCAAAAGGAACCGGTGCAGGAGAGTTCCAGGGACAGTTACTGGGGACAATTGCATT>	L1376Hfs*4	AACR-H0744666	AACR-H0744666-M01-V01	AACR		False	False	False	False	False	193
MAP3K1	ENSG00000095015.5	ENST00000399503.3	chr5	20	+	True	56183274	56183289	TGGCATCAAAAGGAAC	-	ENST00000399503.3:c.4184_4199TGGCATCAAAAGGAAC>	A1396Vfs*21	Frame_Shifting	E_18	DEL	True	2	Class 2: This mutation can be modeled, but the effect may not be consistent.	95aa	113aa	Map3k1	ENSMUSG00000021754.18	ENSMUST00000109267.9	chr13	20	-	DEL	Frame_Shifting	E_18	111887811.0	111887826.0	GTTCCTTTTGATGCCA	-	ENSMUST00000109267.9:c.4127_4142TGGCATCAAAAGGAAC>	L1376Sfs*22	111887811.0	111887826.0	GTTCCTTTTGATGCCA	-	ENSMUST00000109267.9:c.4127_4142TGGCATCAAAAGGAAC>	L1376Sfs*22	AACR-H0744667	AACR-H0744667-M01-V01	AACR		False	False	False	False	False	208
MAP3K1	ENSG00000095015.5	ENST00000399503.3	chr5	20	+	True	56183217	56183217	T	-	ENST00000399503.3:c.4127T>	L1376Qfs*9	Frame_Shifting	E_18	DEL	True	2	Class 2: This mutation can be modeled, but the effect may not be consistent.	76aa	137aa	Map3k1	ENSMUSG00000021754.18	ENSMUST00000109267.9	chr13	20	-	DEL	Frame_Shifting	E_18	111887883.0	111887883.0	A	-	ENSMUST00000109267.9:c.4070T>	L1357Pfs*9	111887883.0	111887883.0	A	-	ENSMUST00000109267.9:c.4070T>	L1357Pfs*9	AACR-H0744678	AACR-H0744678-M01-V01	AACR		False	False	False	False	False	213
MAP3K1	ENSG00000095015.5	ENST00000399503.3	chr5	20	+	True	56183283	56183286	AAGG	-	ENST00000399503.3:c.4193_4196AAGG>	G1399Lfs*22	Frame_Shifting	E_18	DEL	True	2	Class 2: This mutation can be modeled, but the effect may not be consistent.	98aa	114aa	Map3k1	ENSMUSG00000021754.18	ENSMUST00000109267.9	chr13	20	-	DEL	Frame_Shifting	E_18	111887814.0	111887817.0	CCTT	-	ENSMUST00000109267.9:c.4136_4139AAGG>	G1380Pfs*22	111887814.0	111887817.0	CCTT	-	ENSMUST00000109267.9:c.4136_4139AAGG>	G1380Pfs*22	AACR-H0744694	AACR-H0744694-M01-V01	AACR		False	False	False	False	False	212
MAP3K1	ENSG00000095015.5	ENST00000399503.3	chr5	20	+	True	56183324	56183340	ACAATTGCATTTATGGC	-	ENST00000399503.3:c.4234_4250ACAATTGCATTTATGGC>	I1413*	Frame_Shifting	E_18	DEL	True	2	Class 2: This mutation can be modeled, but the effect may not be consistent.	112aa	96aa	Map3k1	ENSMUSG00000021754.18	ENSMUST00000109267.9	chr13	20	-	DEL	Frame_Shifting	E_18	111887760.0	111887776.0	GCCATGAATGCAATTGT	-	ENSMUST00000109267.9:c.4177_4193ACAATTGCATTCATGGC>	T1393Afs*2	111887760.0	111887776.0	GCCATGAATGCAATTGT	-	ENSMUST00000109267.9:c.4177_4193ACAATTGCATTCATGGC>	T1393Afs*2	AACR-H0744701	AACR-H0744701-M01-V01	AACR		False	False	False	False	False	208
MAP3K1	ENSG00000095015.5	ENST00000399503.3	chr5	20	+	True	56183331	56183331	C	-	ENST00000399503.3:c.4241C>	A1414Dfs*8	Frame_Shifting	E_18	DEL	True	2	Class 2: This mutation can be modeled, but the effect may not be consistent.	114aa	99aa	Map3k1	ENSMUSG00000021754.18	ENSMUST00000109267.9	chr13	20	-	DEL	Frame_Shifting	E_18	111887769.0	111887769.0	G	-	ENSMUST00000109267.9:c.4184C>	A1395Dfs*8	111887769.0	111887769.0	G	-	ENSMUST00000109267.9:c.4184C>	A1395Dfs*8	AACR-H0744705	AACR-H0744705-M01-V01	AACR		False	False	False	False	False	213
MAP3K1	ENSG00000095015.5	ENST00000399503.3	chr5	20	+	True	56183307	56183319	AGGGACAATTACT	-	ENST00000399503.3:c.4217_4229AGGGACAATTACT>	Q1406Rfs*12	Frame_Shifting	E_18	DEL	True	2	Class 2: This mutation can be modeled, but the effect may not be consistent.	106aa	103aa	Map3k1	ENSMUSG00000021754.18	ENSMUST00000109267.9	chr13	20	-	DEL	Frame_Shifting	E_18	111887781.0	111887793.0	AGTAACTGTCCCT	-	ENSMUST00000109267.9:c.4160_4172AGGGACAGTTACT>	Q1387Rfs*12	111887781.0	111887793.0	AGTAACTGTCCCT	-	ENSMUST00000109267.9:c.4160_4172AGGGACAGTTACT>	Q1387Rfs*12	AACR-H0744733	AACR-H0744733-M01-V01	AACR		False	False	False	False	False	209
MAP3K1	ENSG00000095015.5	ENST00000399503.3	chr5	20	+	True	56183308	56183308	G	-	ENST00000399503.3:c.4218G>	G1407Dfs*15	Frame_Shifting	E_18	DEL	True	2	Class 2: This mutation can be modeled, but the effect may not be consistent.	106aa	107aa	Map3k1	ENSMUSG00000021754.18	ENSMUST00000109267.9	chr13	20	-	DEL	Frame_Shifting	E_18	111887792.0	111887792.0	C	-	ENSMUST00000109267.9:c.4161G>	G1388Dfs*15	111887792.0	111887792.0	C	-	ENSMUST00000109267.9:c.4161G>	G1388Dfs*15	AACR-H0744734	AACR-H0744734-M01-V01	AACR		False	False	False	False	False	213
MAP3K1	ENSG00000095015.5	ENST00000399503.3	chr5	20	+	True	56183308	56183320	GGGACAATTACTG	-	ENST00000399503.3:c.4218_4230GGGACAATTACTG>	L1410Hfs*8	Frame_Shifting	E_18	DEL	True	2	Class 2: This mutation can be modeled, but the effect may not be consistent.	106aa	103aa	Map3k1	ENSMUSG00000021754.18	ENSMUST00000109267.9	chr13	20	-	DEL	Frame_Shifting	E_18	111887780.0	111887792.0	CAGTAACTGTCCC	-	ENSMUST00000109267.9:c.4161_4173GGGACAGTTACTG>	L1391Hfs*8	111887780.0	111887792.0	CAGTAACTGTCCC	-	ENSMUST00000109267.9:c.4161_4173GGGACAGTTACTG>	L1391Hfs*8	AACR-H0744735	AACR-H0744735-M01-V01	AACR		False	False	False	False	False	209
MAP3K1	ENSG00000095015.5	ENST00000399503.3	chr5	20	+	True	56181827	56181830	GAAC	-	ENST00000399503.3:c.4051_4054GAAC>	E1351Sfs*25	Frame_Shifting	E_17	DEL	True	2	Class 2: This mutation can be modeled, but the effect may not be consistent.	51aa	161aa	Map3k1	ENSMUSG00000021754.18	ENSMUST00000109267.9	chr13	20	-	DEL	Frame_Shifting	E_17	111888959.0	111888962.0	GCTC	-	ENSMUST00000109267.9:c.3994_3997GAGC>	E1332Sfs*33	111888959.0	111888962.0	GCTC	-	ENSMUST00000109267.9:c.3994_3997GAGC>	E1332Sfs*33	AACR-H0744745	AACR-H0744745-M01-V01	AACR		False	False	False	False	False	212
MAP3K1	ENSG00000095015.5	ENST00000399503.3	chr5	20	+	True	56181839	56181848	CGTGGCCTTT	-	ENST00000399503.3:c.4063_4072CGTGGCCTTT>	G1356Ifs*18	Frame_Shifting	E_17	DEL	True	2	Class 2: This mutation can be modeled, but the effect may not be consistent.	55aa	155aa	Map3k1	ENSMUSG00000021754.18	ENSMUST00000109267.9	chr13	20	-	DEL	Frame_Shifting	E_17	111888941.0	111888950.0	AAAGGCCACG	-	ENSMUST00000109267.9:c.4006_4015CGTGGCCTTT>	R1336Pfs*27	111888941.0	111888950.0	AAAGGCCACG	-	ENSMUST00000109267.9:c.4006_4015CGTGGCCTTT>	R1336Pfs*27	AACR-H0744750	AACR-H0744750-M01-V01	AACR		False	False	False	False	False	210
MAP3K1	ENSG00000095015.5	ENST00000399503.3	chr5	20	+	True	56181833	56181833	T	-	ENST00000399503.3:c.4057T>	L1353Yfs*24	Frame_Shifting	E_17	DEL	True	2	Class 2: This mutation can be modeled, but the effect may not be consistent.	53aa	160aa	Map3k1	ENSMUSG00000021754.18	ENSMUST00000109267.9	chr13	20	-	DEL	Frame_Shifting	E_17	111888956.0	111888956.0	A	-	ENSMUST00000109267.9:c.4000T>	L1334Yfs*32	111888956.0	111888956.0	A	-	ENSMUST00000109267.9:c.4000T>	L1334Yfs*32	AACR-H0744752	AACR-H0744752-M01-V01	AACR		False	False	False	False	False	213
MAP3K1	ENSG00000095015.5	ENST00000399503.3	chr5	20	+	True	56181816	56181823	TTAACTAC	-	ENST00000399503.3:c.4040_4047TTAACTAC>	I1347Nfs*2	Frame_Shifting	E_17	DEL	True	2	Class 2: This mutation can be modeled, but the effect may not be consistent.	47aa	164aa	Map3k1	ENSMUSG00000021754.18	ENSMUST00000109267.9	chr13	20	-	DEL	Frame_Shifting	E_17	111888966.0	111888973.0	GTAGTTAA	-	ENSMUST00000109267.9:c.3983_3990TTAACTAC>	I1328Nfs*2	111888966.0	111888973.0	GTAGTTAA	-	ENSMUST00000109267.9:c.3983_3990TTAACTAC>	I1328Nfs*2	AACR-H0744760	AACR-H0744760-M01-V01	AACR		False	False	False	False	False	211
MAP3K1	ENSG00000095015.5	ENST00000399503.3	chr5	20	+	True	56181815	56181831	ATTAACTACACTGAACA	-	ENST00000399503.3:c.4039_4055ATTAACTACACTGAACA>	I1347Vfs*10	Frame_Shifting	E_17	DEL	True	2	Class 2: This mutation can be modeled, but the effect may not be consistent.	47aa	161aa	Map3k1	ENSMUSG00000021754.18	ENSMUST00000109267.9	chr13	20	-	DEL	Frame_Shifting	E_17	111888958.0	111888974.0	TGCTCAGTGTAGTTAAT	-	ENSMUST00000109267.9:c.3982_3998ATTAACTACACTGAGCA>	I1328Vfs*26	111888958.0	111888974.0	TGCTCAGTGTAGTTAAT	-	ENSMUST00000109267.9:c.3982_3998ATTAACTACACTGAGCA>	I1328Vfs*26	AACR-H0744761	AACR-H0744761-M01-V01	AACR		False	False	False	False	False	208
MAP3K1	ENSG00000095015.5	ENST00000399503.3	chr5	20	+	True	56181785	56181785	A	-	ENST00000399503.3:c.4009A>	K1337Nfs*9	Frame_Shifting	E_17	DEL	True	2	Class 2: This mutation can be modeled, but the effect may not be consistent.	37aa	176aa	Map3k1	ENSMUSG00000021754.18	ENSMUST00000109267.9	chr13	20	-	DEL	Frame_Shifting	E_17	111889004.0	111889004.0	T	-	ENSMUST00000109267.9:c.3952A>	K1318Nfs*48	111889004.0	111889004.0	T	-	ENSMUST00000109267.9:c.3952A>	K1318Nfs*48	AACR-H0744765	AACR-H0744765-M01-V01	AACR		False	False	False	False	False	213
MAP3K1	ENSG00000095015.5	ENST00000399503.3	chr5	20	+	True	56181810	56181813	TAGT	-	ENST00000399503.3:c.4034_4037TAGT>	V1346Lfs*30	Frame_Shifting	E_17	DEL	True	2	Class 2: This mutation can be modeled, but the effect may not be consistent.	45aa	167aa	Map3k1	ENSMUSG00000021754.18	ENSMUST00000109267.9	chr13	20	-	DEL	Frame_Shifting	E_17	111888976.0	111888979.0	ACGA	-	ENSMUST00000109267.9:c.3977_3980TCGT>	V1326Afs*39	111888976.0	111888979.0	ACGA	-	ENSMUST00000109267.9:c.3977_3980TCGT>	V1326Afs*39	AACR-H0744774	AACR-H0744774-M01-V01	AACR		False	False	False	False	False	212
MAP3K1	ENSG00000095015.5	ENST00000399503.3	chr5	20	+	True	56181810	56181814	TAGTT	A	ENST00000399503.3:c.4034_4038TAGTT>A	V1345Efs*31	Frame_Shifting	E_17	DEL	True	2	Class 2: This mutation can be modeled, but the effect may not be consistent.	45aa	167aa	Map3k1	ENSMUSG00000021754.18	ENSMUST00000109267.9	chr13	20	-	DEL	Frame_Shifting	E_17	111888975.0	111888979.0	GACGA	T	ENSMUST00000109267.9:c.3977_3981TCGTC>A	V1326Efs*39	111888975.0	111888979.0	GACGA	T	ENSMUST00000109267.9:c.3977_3981TCGTC>A	V1326Efs*39	AACR-H0744775	AACR-H0744775-M01-V01	AACR		False	False	False	False	False	212
MAP3K1	ENSG00000095015.5	ENST00000399503.3	chr5	20	+	True	56181840	56181840	G	-	ENST00000399503.3:c.4064G>	R1355Lfs*22	Frame_Shifting	E_17	DEL	True	2	Class 2: This mutation can be modeled, but the effect may not be consistent.	55aa	158aa	Map3k1	ENSMUSG00000021754.18	ENSMUST00000109267.9	chr13	20	-	DEL	Frame_Shifting	E_17	111888949.0	111888949.0	C	-	ENSMUST00000109267.9:c.4007G>	R1336Lfs*30	111888949.0	111888949.0	C	-	ENSMUST00000109267.9:c.4007G>	R1336Lfs*30	AACR-H0744781	AACR-H0744781-M01-V01	AACR		False	False	False	False	False	213
MAP3K1	ENSG00000095015.5	ENST00000399503.3	chr5	20	+	True	56181874	56181877	TCAC	-	ENST00000399503.3:c.4098_4101TCAC>	H1367Efs*9	Frame_Shifting	E_17	DEL	True	2	Class 2: This mutation can be modeled, but the effect may not be consistent.	66aa	146aa	Map3k1	ENSMUSG00000021754.18	ENSMUST00000109267.9	chr13	20	-	DEL	Frame_Shifting	E_17	111888912.0	111888915.0	GTGA	-	ENSMUST00000109267.9:c.4041_4044TCAC>	H1348Efs*17	111888912.0	111888915.0	GTGA	-	ENSMUST00000109267.9:c.4041_4044TCAC>	H1348Efs*17	AACR-H0744787	AACR-H0744787-M01-V01	AACR		False	False	False	False	False	212
MAP3K1	ENSG00000095015.5	ENST00000399503.3	chr5	20	+	True	56181875	56181876	CA	-	ENST00000399503.3:c.4099_4100CA>	H1367Qfs*11	Frame_Shifting	E_17	DEL	True	2	Class 2: This mutation can be modeled, but the effect may not be consistent.	67aa	146aa	Map3k1	ENSMUSG00000021754.18	ENSMUST00000109267.9	chr13	20	-	DEL	Frame_Shifting	E_17	111888913.0	111888914.0	TG	-	ENSMUST00000109267.9:c.4042_4043CA>	H1348Qfs*11	111888913.0	111888914.0	TG	-	ENSMUST00000109267.9:c.4042_4043CA>	H1348Qfs*11	AACR-H0744791	AACR-H0744791-M01-V01	AACR		False	False	False	False	False	213
MAP3K1	ENSG00000095015.5	ENST00000399503.3	chr5	20	+	True	56181842	56181842	G	-	ENST00000399503.3:c.4066G>	G1356Afs*21	Frame_Shifting	E_17	DEL	True	2	Class 2: This mutation can be modeled, but the effect may not be consistent.	56aa	157aa	Map3k1	ENSMUSG00000021754.18	ENSMUST00000109267.9	chr13	20	-	DEL	Frame_Shifting	E_17	111888947.0	111888947.0	C	-	ENSMUST00000109267.9:c.4009G>	G1337Afs*29	111888947.0	111888947.0	C	-	ENSMUST00000109267.9:c.4009G>	G1337Afs*29	AACR-H0744793	AACR-H0744793-M01-V01	AACR		False	False	False	False	False	213
MAP3K1	ENSG00000095015.5	ENST00000399503.3	chr5	20	+	True	56181865	56181865	C	-	ENST00000399503.3:c.4089C>	Q1364Kfs*13	Frame_Shifting	E_17	DEL	True	2	Class 2: This mutation can be modeled, but the effect may not be consistent.	63aa	150aa	Map3k1	ENSMUSG00000021754.18	ENSMUST00000109267.9	chr13	20	-	DEL	Frame_Shifting	E_17	111888924.0	111888924.0	G	-	ENSMUST00000109267.9:c.4032C>	Q1345Rfs*21	111888924.0	111888924.0	G	-	ENSMUST00000109267.9:c.4032C>	Q1345Rfs*21	AACR-H0744803	AACR-H0744803-M01-V01	AACR		False	False	False	False	False	213
MAP3K1	ENSG00000095015.5	ENST00000399503.3	chr5	20	+	True	56181846	56181847	TT	-	ENST00000399503.3:c.4070_4071TT>	S1358Vfs*4	Frame_Shifting	E_17	DEL	True	2	Class 2: This mutation can be modeled, but the effect may not be consistent.	57aa	156aa	Map3k1	ENSMUSG00000021754.18	ENSMUST00000109267.9	chr13	20	-	DEL	Frame_Shifting	E_17	111888942.0	111888943.0	AA	-	ENSMUST00000109267.9:c.4013_4014TT>	S1339Lfs*20	111888942.0	111888943.0	AA	-	ENSMUST00000109267.9:c.4013_4014TT>	S1339Lfs*20	AACR-H0744810	AACR-H0744810-M01-V01	AACR		False	False	False	False	False	213
MAP3K1	ENSG00000095015.5	ENST00000399503.3	chr5	20	+	True	56181849	56181849	C	-	ENST00000399503.3:c.4073C>	S1358Cfs*19	Frame_Shifting	E_17	DEL	True	2	Class 2: This mutation can be modeled, but the effect may not be consistent.	58aa	155aa	Map3k1	ENSMUSG00000021754.18	ENSMUST00000109267.9	chr13	20	-	DEL	Frame_Shifting	E_17	111888940.0	111888940.0	G	-	ENSMUST00000109267.9:c.4016C>	Y1340Ifs*26	111888940.0	111888940.0	G	-	ENSMUST00000109267.9:c.4016C>	Y1340Ifs*26	AACR-H0744814	AACR-H0744814-M01-V01	AACR		False	False	False	False	False	213
MAP3K1	ENSG00000095015.5	ENST00000399503.3	chr5	20	+	True	56181852	56181867	ATCTCCATGAAAACCA	-	ENST00000399503.3:c.4076_4091ATCTCCATGAAAACCA>	Y1359*	Frame_Shifting	E_17	DEL	True	2	Class 2: This mutation can be modeled, but the effect may not be consistent.	59aa	149aa	Map3k1	ENSMUSG00000021754.18	ENSMUST00000109267.9	chr13	20	-	DEL	Frame_Shifting	E_17	111888922.0	111888937.0	TGGTTCTCGTGGAGAT	-	ENSMUST00000109267.9:c.4019_4034ATCTCCACGAGAACCA>	Y1340*	111888922.0	111888937.0	TGGTTCTCGTGGAGAT	-	ENSMUST00000109267.9:c.4019_4034ATCTCCACGAGAACCA>	Y1340*	AACR-H0744816	AACR-H0744816-M01-V01	AACR		False	False	False	False	False	208
MAP3K1	ENSG00000095015.5	ENST00000399503.3	chr5	20	+	True	56178338	56178338	C	-	ENST00000399503.3:c.3311C>	A1104Vfs*13	Frame_Shifting	E_14	DEL	True	2	Class 2: This mutation can be modeled, but the effect may not be consistent.	1aa	4aa	Map3k1	ENSMUSG00000021754.18	ENSMUST00000109267.9	chr13	20	-	DEL	Frame_Shifting	E_14	111892000.0	111892000.0	G	-	ENSMUST00000109267.9:c.3254C>	V1086Sfs*18	111892000.0	111892000.0	G	-	ENSMUST00000109267.9:c.3254C>	V1086Sfs*18	AACR-H0744830	AACR-H0744830-M01-V01	AACR		False	False	False	False	False	5
MAP3K1	ENSG00000095015.5	ENST00000399503.3	chr5	20	+	True	56178355	56178355	G	-	ENST00000399503.3:c.3328G>	E1110Rfs*7	Frame_Shifting	E_14	DEL	True	2	Class 2: This mutation can be modeled, but the effect may not be consistent.	0aa	0aa	Map3k1	ENSMUSG00000021754.18	ENSMUST00000109267.9	chr13	20	-	DEL	Frame_Shifting	E_14	111891986.0	111891986.0	C	-	ENSMUST00000109267.9:c.3268G>	E1090Kfs*14	111891986.0	111891986.0	C	-	ENSMUST00000109267.9:c.3268G>	E1090Kfs*14	AACR-H0744840	AACR-H0744840-M01-V01	AACR		False	False	False	False	False	0
MAP3K1	ENSG00000095015.5	ENST00000399503.3	chr5	20	+	True	56178366	56178373	CACCCCAG	-	ENST00000399503.3:c.3339_3346CACCCCAG>	T1114Rfs*17	Frame_Shifting	E_14	DEL	True	2	Class 2: This mutation can be modeled, but the effect may not be consistent.	2aa	0aa	Map3k1	ENSMUSG00000021754.18	ENSMUST00000109267.9	chr13	20	-	DEL	Frame_Shifting	E_14	111891965.0	111891972.0	CCGGCGTG	-	ENSMUST00000109267.9:c.3282_3289CACGCCGG>	T1095Gfs*21	111891965.0	111891972.0	CCGGCGTG	-	ENSMUST00000109267.9:c.3282_3289CACGCCGG>	T1095Gfs*21	AACR-H0744844	AACR-H0744844-M01-V01	AACR		False	False	False	False	False	2
MAP3K1	ENSG00000095015.5	ENST00000399503.3	chr5	20	+	True	56178293	56178293	C	-	ENST00000399503.3:c.3266C>	K1090Nfs*27	Frame_Shifting	E_14	DEL	True	2	Class 2: This mutation can be modeled, but the effect may not be consistent.	0aa	0aa	Map3k1	ENSMUSG00000021754.18	ENSMUST00000109267.9	chr13	20	-	DEL	Frame_Shifting	E_14	111892045.0	111892045.0	G	-	ENSMUST00000109267.9:c.3209C>	R1071Gfs*33	111892045.0	111892045.0	G	-	ENSMUST00000109267.9:c.3209C>	R1071Gfs*33	AACR-H0744857	AACR-H0744857-M01-V01	AACR		False	False	False	False	False	0
MAP3K1	ENSG00000095015.5	ENST00000399503.3	chr5	20	+	True	56178310	56178310	T	-	ENST00000399503.3:c.3283T>	F1095Lfs*22	Frame_Shifting	E_14	DEL	True	2	Class 2: This mutation can be modeled, but the effect may not be consistent.	4aa	1aa	Map3k1	ENSMUSG00000021754.18	ENSMUST00000109267.9	chr13	20	-	DEL	Frame_Shifting	E_14	111892028.0	111892028.0	A	-	ENSMUST00000109267.9:c.3226T>	F1076Lfs*28	111892028.0	111892028.0	A	-	ENSMUST00000109267.9:c.3226T>	F1076Lfs*28	AACR-H0744864	AACR-H0744864-M01-V01	AACR		False	False	False	False	False	5
MAP3K1	ENSG00000095015.5	ENST00000399503.3	chr5	20	+	True	56178368	56178368	C	-	ENST00000399503.3:c.3341C>	P1115Qfs*2	Frame_Shifting	E_14	DEL	True	2	Class 2: This mutation can be modeled, but the effect may not be consistent.	3aa	2aa	Map3k1	ENSMUSG00000021754.18	ENSMUST00000109267.9	chr13	20	-	DEL	Frame_Shifting	E_14	111891970.0	111891970.0	G	-	ENSMUST00000109267.9:c.3284C>	T1095Sfs*9	111891970.0	111891970.0	G	-	ENSMUST00000109267.9:c.3284C>	T1095Sfs*9	AACR-H0744868	AACR-H0744868-M01-V01	AACR		False	False	False	False	False	5
MAP3K1	ENSG00000095015.5	ENST00000399503.3	chr5	20	+	True	56178434	56178434	T	-	ENST00000399503.3:c.3407T>	E1137Kfs*11	Frame_Shifting	E_14	DEL	True	2	Class 2: This mutation can be modeled, but the effect may not be consistent.	17aa	104aa	Map3k1	ENSMUSG00000021754.18	ENSMUST00000109267.9	chr13	20	-	DEL	Frame_Shifting	E_14	111891904.0	111891904.0	A	-	ENSMUST00000109267.9:c.3350T>	E1118Kfs*53	111891904.0	111891904.0	A	-	ENSMUST00000109267.9:c.3350T>	E1118Kfs*53	AACR-H0744882	AACR-H0744882-M01-V01	AACR		False	False	False	False	False	121
MAP3K1	ENSG00000095015.5	ENST00000399503.3	chr5	20	+	True	56178388	56178392	AGATT	-	ENST00000399503.3:c.3361_3365AGATT>	L1122Cfs*10	Frame_Shifting	E_14	DEL	True	2	Class 2: This mutation can be modeled, but the effect may not be consistent.	2aa	118aa	Map3k1	ENSMUSG00000021754.18	ENSMUST00000109267.9	chr13	20	-	DEL	Frame_Shifting	E_14	111891946.0	111891950.0	AACCT	-	ENSMUST00000109267.9:c.3304_3308AGGTT>	L1103Cfs*14	111891946.0	111891950.0	AACCT	-	ENSMUST00000109267.9:c.3304_3308AGGTT>	L1103Cfs*14	AACR-H0744897	AACR-H0744897-M01-V01	AACR		False	False	False	False	False	120
MAP3K1	ENSG00000095015.5	ENST00000399503.3	chr5	20	+	True	56178390	56178391	AT	-	ENST00000399503.3:c.3363_3364AT>	R1121Sfs*12	Frame_Shifting	E_14	DEL	True	2	Class 2: This mutation can be modeled, but the effect may not be consistent.	2aa	118aa	Map3k1	ENSMUSG00000021754.18	ENSMUST00000109267.9	chr13	20	-	DEL	Frame_Shifting	E_14	111891947.0	111891948.0	AC	-	ENSMUST00000109267.9:c.3306_3307GT>	R1102Sfs*16	111891947.0	111891948.0	AC	-	ENSMUST00000109267.9:c.3306_3307GT>	R1102Sfs*16	AACR-H0744899	AACR-H0744899-M01-V01	AACR		False	False	False	False	False	120
MAP3K1	ENSG00000095015.5	ENST00000399503.3	chr5	20	+	True	56178131	56178131	A	-	ENST00000399503.3:c.3104A>	N1036Tfs*46	Frame_Shifting	E_14	DEL	True	2	Class 2: This mutation can be modeled, but the effect may not be consistent.	0aa	0aa	Map3k1	ENSMUSG00000021754.18	ENSMUST00000109267.9	chr13	20	-	DEL	Frame_Shifting	E_14	111892207.0	111892207.0	T	-	ENSMUST00000109267.9:c.3047A>	E1016Dfs*39	111892207.0	111892207.0	T	-	ENSMUST00000109267.9:c.3047A>	E1016Dfs*39	AACR-H0744915	AACR-H0744915-M01-V01	AACR		False	False	False	False	False	0
MAP3K1	ENSG00000095015.5	ENST00000399503.3	chr5	20	+	True	56178144	56178145	AG	-	ENST00000399503.3:c.3117_3118AG>	D1040*	Frame_Shifting	E_14	DEL	True	2	Class 2: This mutation can be modeled, but the effect may not be consistent.	1aa	0aa	Map3k1	ENSMUSG00000021754.18	ENSMUST00000109267.9	chr13	20	-	DEL	Frame_Shifting	E_14	111892193.0	111892194.0	CT	-	ENSMUST00000109267.9:c.3060_3061AG>	D1021Pfs*16	111892193.0	111892194.0	CT	-	ENSMUST00000109267.9:c.3060_3061AG>	D1021Pfs*16	AACR-H0744921	AACR-H0744921-M01-V01	AACR		False	False	False	False	False	1
MAP3K1	ENSG00000095015.5	ENST00000399503.3	chr5	20	+	True	56178146	56178146	A	-	ENST00000399503.3:c.3119A>	D1040Vfs*42	Frame_Shifting	E_14	DEL	True	2	Class 2: This mutation can be modeled, but the effect may not be consistent.	2aa	0aa	Map3k1	ENSMUSG00000021754.18	ENSMUST00000109267.9	chr13	20	-	DEL	Frame_Shifting	E_14	111892192.0	111892192.0	T	-	ENSMUST00000109267.9:c.3062A>	D1021Afs*34	111892192.0	111892192.0	T	-	ENSMUST00000109267.9:c.3062A>	D1021Afs*34	AACR-H0744924	AACR-H0744924-M01-V01	AACR		False	False	False	False	False	2
MAP3K1	ENSG00000095015.5	ENST00000399503.3	chr5	20	+	True	56178152	56178152	T	-	ENST00000399503.3:c.3125T>	S1043Pfs*39	Frame_Shifting	E_14	DEL	True	2	Class 2: This mutation can be modeled, but the effect may not be consistent.	0aa	9aa	Map3k1	ENSMUSG00000021754.18	ENSMUST00000109267.9	chr13	20	-	DEL	Frame_Shifting	E_14	111892186.0	111892186.0	A	-	ENSMUST00000109267.9:c.3068T>	L1023Pfs*32	111892186.0	111892186.0	A	-	ENSMUST00000109267.9:c.3068T>	L1023Pfs*32	AACR-H0744927	AACR-H0744927-M01-V01	AACR		False	False	False	False	False	9
MAP3K1	ENSG00000095015.5	ENST00000399503.3	chr5	20	+	True	56178155	56178155	C	-	ENST00000399503.3:c.3128C>	P1044Qfs*38	Frame_Shifting	E_14	DEL	True	2	Class 2: This mutation can be modeled, but the effect may not be consistent.	1aa	8aa	Map3k1	ENSMUSG00000021754.18	ENSMUST00000109267.9	chr13	20	-	DEL	Frame_Shifting	E_14	111892183.0	111892183.0	G	-	ENSMUST00000109267.9:c.3071C>	P1025Qfs*30	111892183.0	111892183.0	G	-	ENSMUST00000109267.9:c.3071C>	P1025Qfs*30	AACR-H0744928	AACR-H0744928-M01-V01	AACR		False	False	False	False	False	9
MAP3K1	ENSG00000095015.5	ENST00000399503.3	chr5	20	+	True	56178124	56178125	TG	-	ENST00000399503.3:c.3097_3098TG>	C1033Sfs*2	Frame_Shifting	E_14	DEL	True	2	Class 2: This mutation can be modeled, but the effect may not be consistent.	2aa	0aa	Map3k1	ENSMUSG00000021754.18	ENSMUST00000109267.9	chr13	20	-	DEL	Frame_Shifting	E_14	111892213.0	111892214.0	CA	-	ENSMUST00000109267.9:c.3040_3041TG>	C1014Lfs*2	111892213.0	111892214.0	CA	-	ENSMUST00000109267.9:c.3040_3041TG>	C1014Lfs*2	AACR-H0744935	AACR-H0744935-M01-V01	AACR		False	False	False	False	False	2
MAP3K1	ENSG00000095015.5	ENST00000399503.3	chr5	20	+	True	56178092	56178097	AGCGCA	T	ENST00000399503.3:c.3065_3070AGCGCA>T	Q1022Lfs*12	Frame_Shifting	E_14	DEL	True	2	Class 2: This mutation can be modeled, but the effect may not be consistent.	8aa	5aa	Map3k1	ENSMUSG00000021754.18	ENSMUST00000109267.9	chr13	20	-	DEL	Frame_Shifting	E_14	111892241.0	111892246.0	TGCGCT	A	ENSMUST00000109267.9:c.3008_3013AGCGCA>T	Q1003Lfs*12	111892241.0	111892246.0	TGCGCT	A	ENSMUST00000109267.9:c.3008_3013AGCGCA>T	Q1003Lfs*12	AACR-H0744937	AACR-H0744937-M01-V01	AACR		False	False	False	False	False	13
MAP3K1	ENSG00000095015.5	ENST00000399503.3	chr5	20	+	True	56178108	56178109	AC	-	ENST00000399503.3:c.3081_3082AC>	Q1028Ifs*7	Frame_Shifting	E_14	DEL	True	2	Class 2: This mutation can be modeled, but the effect may not be consistent.	13aa	1aa	Map3k1	ENSMUSG00000021754.18	ENSMUST00000109267.9	chr13	20	-	DEL	Frame_Shifting	E_14	111892229.0	111892230.0	GT	-	ENSMUST00000109267.9:c.3024_3025AC>	Q1009Ifs*7	111892229.0	111892230.0	GT	-	ENSMUST00000109267.9:c.3024_3025AC>	Q1009Ifs*7	AACR-H0744940	AACR-H0744940-M01-V01	AACR		False	False	False	False	False	14
MAP3K1	ENSG00000095015.5	ENST00000399503.3	chr5	20	+	True	56178109	56178109	C	-	ENST00000399503.3:c.3082C>	Q1028Nfs*54	Frame_Shifting	E_14	DEL	True	2	Class 2: This mutation can be modeled, but the effect may not be consistent.	14aa	1aa	Map3k1	ENSMUSG00000021754.18	ENSMUST00000109267.9	chr13	20	-	DEL	Frame_Shifting	E_14	111892229.0	111892229.0	G	-	ENSMUST00000109267.9:c.3025C>	Q1009Nfs*46	111892229.0	111892229.0	G	-	ENSMUST00000109267.9:c.3025C>	Q1009Nfs*46	AACR-H0744941	AACR-H0744941-M01-V01	AACR		False	False	False	False	False	15
MAP3K1	ENSG00000095015.5	ENST00000399503.3	chr5	20	+	True	56178112	56178112	T	-	ENST00000399503.3:c.3085T>	F1029Sfs*53	Frame_Shifting	E_14	DEL	True	2	Class 2: This mutation can be modeled, but the effect may not be consistent.	15aa	0aa	Map3k1	ENSMUSG00000021754.18	ENSMUST00000109267.9	chr13	20	-	DEL	Frame_Shifting	E_14	111892226.0	111892226.0	A	-	ENSMUST00000109267.9:c.3028T>	F1010Sfs*45	111892226.0	111892226.0	A	-	ENSMUST00000109267.9:c.3028T>	F1010Sfs*45	AACR-H0744942	AACR-H0744942-M01-V01	AACR		False	False	False	False	False	15
MAP3K1	ENSG00000095015.5	ENST00000399503.3	chr5	20	+	True	56178114	56178114	C	-	ENST00000399503.3:c.3087C>	H1030Tfs*52	Frame_Shifting	E_14	DEL	True	2	Class 2: This mutation can be modeled, but the effect may not be consistent.	15aa	0aa	Map3k1	ENSMUSG00000021754.18	ENSMUST00000109267.9	chr13	20	-	DEL	Frame_Shifting	E_14	111892224.0	111892224.0	G	-	ENSMUST00000109267.9:c.3030C>	Q1011Rfs*44	111892224.0	111892224.0	G	-	ENSMUST00000109267.9:c.3030C>	Q1011Rfs*44	AACR-H0744944	AACR-H0744944-M01-V01	AACR		False	False	False	False	False	15
MAP3K1	ENSG00000095015.5	ENST00000399503.3	chr5	20	+	True	56178118	56178119	AG	-	ENST00000399503.3:c.3091_3092AG>	R1031Kfs*4	Frame_Shifting	E_14	DEL	True	2	Class 2: This mutation can be modeled, but the effect may not be consistent.	0aa	2aa	Map3k1	ENSMUSG00000021754.18	ENSMUST00000109267.9	chr13	20	-	DEL	Frame_Shifting	E_14	111892219.0	111892220.0	CT	-	ENSMUST00000109267.9:c.3034_3035AG>	R1012Efs*4	111892219.0	111892220.0	CT	-	ENSMUST00000109267.9:c.3034_3035AG>	R1012Efs*4	AACR-H0744946	AACR-H0744946-M01-V01	AACR		False	False	False	False	False	2
MAP3K1	ENSG00000095015.5	ENST00000399503.3	chr5	20	+	True	56178120	56178120	A	-	ENST00000399503.3:c.3093A>	N1032Tfs*50	Frame_Shifting	E_14	DEL	True	2	Class 2: This mutation can be modeled, but the effect may not be consistent.	0aa	2aa	Map3k1	ENSMUSG00000021754.18	ENSMUST00000109267.9	chr13	20	-	DEL	Frame_Shifting	E_14	111892218.0	111892218.0	C	-	ENSMUST00000109267.9:c.3036G>	N1013Tfs*42	111892218.0	111892218.0	C	-	ENSMUST00000109267.9:c.3036G>	N1013Tfs*42	AACR-H0744948	AACR-H0744948-M01-V01	AACR		False	False	False	False	False	2
MAP3K1	ENSG00000095015.5	ENST00000399503.3	chr5	20	+	True	56178241	56178241	A	-	ENST00000399503.3:c.3214A>	K1072Nfs*10	Frame_Shifting	E_14	DEL	True	2	Class 2: This mutation can be modeled, but the effect may not be consistent.	2aa	0aa	Map3k1	ENSMUSG00000021754.18	ENSMUST00000109267.9	chr13	20	-	DEL	Frame_Shifting	E_14	111892097.0	111892097.0	T	-	ENSMUST00000109267.9:c.3157A>	K1053Nfs*2	111892097.0	111892097.0	T	-	ENSMUST00000109267.9:c.3157A>	K1053Nfs*2	AACR-H0744965	AACR-H0744965-M01-V01	AACR		False	False	False	False	False	2
MAP3K1	ENSG00000095015.5	ENST00000399503.3	chr5	20	+	True	56178208	56178212	AAGCC	-	ENST00000399503.3:c.3181_3185AAGCC>	K1061Ifs*2	Frame_Shifting	E_14	DEL	True	2	Class 2: This mutation can be modeled, but the effect may not be consistent.	7aa	3aa	Map3k1	ENSMUSG00000021754.18	ENSMUST00000109267.9	chr13	20	-	DEL	Frame_Shifting	E_14	111892126.0	111892130.0	GGCTT	-	ENSMUST00000109267.9:c.3124_3128AAGCC>	K1042Ifs*18	111892126.0	111892130.0	GGCTT	-	ENSMUST00000109267.9:c.3124_3128AAGCC>	K1042Ifs*18	AACR-H0744978	AACR-H0744978-M01-V01	AACR		False	False	False	False	False	10
MAP3K1	ENSG00000095015.5	ENST00000399503.3	chr5	20	+	True	56178169	56178178	CAGTCAAGAC	-	ENST00000399503.3:c.3142_3151CAGTCAAGAC>	Q1048Pfs*31	Frame_Shifting	E_14	DEL	True	2	Class 2: This mutation can be modeled, but the effect may not be consistent.	6aa	0aa	Map3k1	ENSMUSG00000021754.18	ENSMUST00000109267.9	chr13	20	-	DEL	Frame_Shifting	E_14	111892160.0	111892169.0	GCCTTGACTG	-	ENSMUST00000109267.9:c.3085_3094CAGTCAAGGC>	Q1029Pfs*23	111892160.0	111892169.0	GCCTTGACTG	-	ENSMUST00000109267.9:c.3085_3094CAGTCAAGGC>	Q1029Pfs*23	AACR-H0744981	AACR-H0744981-M01-V01	AACR		False	False	False	False	False	6
MAP3K1	ENSG00000095015.5	ENST00000399503.3	chr5	20	+	True	56178190	56178206	AGTAACATACACAGGCC	GGCG	ENST00000399503.3:c.3163_3179AGTAACATACACAGGCC>GGCG	S1055Gfs*23	Frame_Shifting	E_14	DEL	True	2	Class 2: This mutation can be modeled, but the effect may not be consistent.	1aa	5aa	Map3k1	ENSMUSG00000021754.18	ENSMUST00000109267.9	chr13	20	-	DEL	Frame_Shifting	E_14	111892132.0	111892148.0	GGCCTGTGTATGTTACT	CGCC	ENSMUST00000109267.9:c.3106_3122AGTAACATACACAGGCC>GGCG	S1036Gfs*15	111892132.0	111892148.0	GGCCTGTGTATGTTACT	CGCC	ENSMUST00000109267.9:c.3106_3122AGTAACATACACAGGCC>GGCG	S1036Gfs*15	AACR-H0744992	AACR-H0744992-M01-V01	AACR		False	False	False	False	False	6
MAP3K1	ENSG00000095015.5	ENST00000399503.3	chr5	20	+	True	56178668	56178684	AAGATATCATCATTATT	-	ENST00000399503.3:c.3641_3657AAGATATCATCATTATT>	E1214Afs*19	Frame_Shifting	E_14	DEL	True	2	Class 2: This mutation can be modeled, but the effect may not be consistent.	95aa	21aa	Map3k1	ENSMUSG00000021754.18	ENSMUST00000109267.9	chr13	20	-	DEL	Frame_Shifting	E_14	111891654.0	111891670.0	AATGATGATAATATCTT	-	ENSMUST00000109267.9:c.3584_3600AAGATATTATCATCATT>	E1195Afs*23	111891654.0	111891670.0	AATGATGATAATATCTT	-	ENSMUST00000109267.9:c.3584_3600AAGATATTATCATCATT>	E1195Afs*23	AACR-H0744999	AACR-H0744999-M01-V01	AACR		False	False	False	False	False	116
MAP3K1	ENSG00000095015.5	ENST00000399503.3	chr5	20	+	True	56178641	56178641	T	-	ENST00000399503.3:c.3614T>	P1206Lfs*39	Frame_Shifting	E_14	DEL	True	2	Class 2: This mutation can be modeled, but the effect may not be consistent.	86aa	35aa	Map3k1	ENSMUSG00000021754.18	ENSMUST00000109267.9	chr13	20	-	DEL	Frame_Shifting	E_14	111891697.0	111891697.0	A	-	ENSMUST00000109267.9:c.3557T>	V1186Afs*40	111891697.0	111891697.0	A	-	ENSMUST00000109267.9:c.3557T>	V1186Afs*40	AACR-H0745009	AACR-H0745009-M01-V01	AACR		False	False	False	False	False	121
MAP3K1	ENSG00000095015.5	ENST00000399503.3	chr5	20	+	True	56178680	56178680	T	-	ENST00000399503.3:c.3653T>	I1219Ffs*26	Frame_Shifting	E_14	DEL	True	2	Class 2: This mutation can be modeled, but the effect may not be consistent.	99aa	22aa	Map3k1	ENSMUSG00000021754.18	ENSMUST00000109267.9	chr13	20	-	DEL	Frame_Shifting	E_14	111891658.0	111891658.0	A	-	ENSMUST00000109267.9:c.3596T>	I1199Tfs*27	111891658.0	111891658.0	A	-	ENSMUST00000109267.9:c.3596T>	I1199Tfs*27	AACR-H0745016	AACR-H0745016-M01-V01	AACR		False	False	False	False	False	121
MAP3K1	ENSG00000095015.5	ENST00000399503.3	chr5	20	+	True	56178640	56178640	G	-	ENST00000399503.3:c.3613G>	V1205Ffs*40	Frame_Shifting	E_14	DEL	True	2	Class 2: This mutation can be modeled, but the effect may not be consistent.	86aa	35aa	Map3k1	ENSMUSG00000021754.18	ENSMUST00000109267.9	chr13	20	-	DEL	Frame_Shifting	E_14	111891698.0	111891698.0	C	-	ENSMUST00000109267.9:c.3556G>	V1186Sfs*40	111891698.0	111891698.0	C	-	ENSMUST00000109267.9:c.3556G>	V1186Sfs*40	AACR-H0745019	AACR-H0745019-M01-V01	AACR		False	False	False	False	False	121
MAP3K1	ENSG00000095015.5	ENST00000399503.3	chr5	20	+	True	56178604	56178604	A	-	ENST00000399503.3:c.3577A>	M1193Wfs*12	Frame_Shifting	E_14	DEL	True	2	Class 2: This mutation can be modeled, but the effect may not be consistent.	74aa	47aa	Map3k1	ENSMUSG00000021754.18	ENSMUST00000109267.9	chr13	20	-	DEL	Frame_Shifting	E_14	111891734.0	111891734.0	T	-	ENSMUST00000109267.9:c.3520A>	M1174Wfs*52	111891734.0	111891734.0	T	-	ENSMUST00000109267.9:c.3520A>	M1174Wfs*52	AACR-H0745024	AACR-H0745024-M01-V01	AACR		False	False	False	False	False	121
MAP3K1	ENSG00000095015.5	ENST00000399503.3	chr5	20	+	True	56179388	56179389	AA	T	ENST00000399503.3:c.3701_3702AA>T	K1234Ifs*11	Frame_Shifting	E_15	DEL	True	2	Class 2: This mutation can be modeled, but the effect may not be consistent.	115aa	6aa	Map3k1	ENSMUSG00000021754.18	ENSMUST00000109267.9	chr13	20	-	DEL	Frame_Shifting	E_15	111891294.0	111891295.0	TT	A	ENSMUST00000109267.9:c.3644_3645AA>T	K1215Ifs*11	111891294.0	111891295.0	TT	A	ENSMUST00000109267.9:c.3644_3645AA>T	K1215Ifs*11	AACR-H0745050	AACR-H0745050-M01-V01	AACR		False	False	False	False	False	121
MAP3K1	ENSG00000095015.5	ENST00000399503.3	chr5	20	+	True	56179381	56179381	A	-	ENST00000399503.3:c.3694A>	A1233Qfs*12	Frame_Shifting	E_15	DEL	True	2	Class 2: This mutation can be modeled, but the effect may not be consistent.	113aa	8aa	Map3k1	ENSMUSG00000021754.18	ENSMUST00000109267.9	chr13	20	-	DEL	Frame_Shifting	E_15	111891302.0	111891302.0	T	-	ENSMUST00000109267.9:c.3637A>	A1214Rfs*12	111891302.0	111891302.0	T	-	ENSMUST00000109267.9:c.3637A>	A1214Rfs*12	AACR-H0745063	AACR-H0745063-M01-V01	AACR		False	False	False	False	False	121
MAP3K1	ENSG00000095015.5	ENST00000399503.3	chr5	20	+	True	56179364	56179365	CT	-	ENST00000399503.3:c.3677_3678CT>	L1227Tfs*11	Frame_Shifting	E_15	DEL	True	2	Class 2: This mutation can be modeled, but the effect may not be consistent.	107aa	14aa	Map3k1	ENSMUSG00000021754.18	ENSMUST00000109267.9	chr13	20	-	DEL	Frame_Shifting	E_15	111891318.0	111891319.0	AG	-	ENSMUST00000109267.9:c.3620_3621CT>	L1208Sfs*15	111891318.0	111891319.0	AG	-	ENSMUST00000109267.9:c.3620_3621CT>	L1208Sfs*15	AACR-H0745078	AACR-H0745078-M01-V01	AACR		False	False	False	False	False	121
MAP3K1	ENSG00000095015.5	ENST00000399503.3	chr5	20	+	True	56179370	56179370	C	-	ENST00000399503.3:c.3683C>	P1228Qfs*17	Frame_Shifting	E_15	DEL	True	2	Class 2: This mutation can be modeled, but the effect may not be consistent.	109aa	12aa	Map3k1	ENSMUSG00000021754.18	ENSMUST00000109267.9	chr13	20	-	DEL	Frame_Shifting	E_15	111891313.0	111891313.0	G	-	ENSMUST00000109267.9:c.3626C>	P1209Qfs*17	111891313.0	111891313.0	G	-	ENSMUST00000109267.9:c.3626C>	P1209Qfs*17	AACR-H0745082	AACR-H0745082-M01-V01	AACR		False	False	False	False	False	121
MAP3K1	ENSG00000095015.5	ENST00000399503.3	chr5	20	+	True	56178487	56178487	G	-	ENST00000399503.3:c.3460G>	A1154Lfs*18	Frame_Shifting	E_14	DEL	True	2	Class 2: This mutation can be modeled, but the effect may not be consistent.	35aa	86aa	Map3k1	ENSMUSG00000021754.18	ENSMUST00000109267.9	chr13	20	-	DEL	Frame_Shifting	E_14	111891851.0	111891851.0	C	-	ENSMUST00000109267.9:c.3403G>	A1135Pfs*36	111891851.0	111891851.0	C	-	ENSMUST00000109267.9:c.3403G>	A1135Pfs*36	AACR-H0745094	AACR-H0745094-M01-V01	AACR		False	False	False	False	False	121
MAP3K1	ENSG00000095015.5	ENST00000399503.3	chr5	20	+	True	56178499	56178499	C	-	ENST00000399503.3:c.3472C>	P1158Lfs*14	Frame_Shifting	E_14	DEL	True	2	Class 2: This mutation can be modeled, but the effect may not be consistent.	39aa	82aa	Map3k1	ENSMUSG00000021754.18	ENSMUST00000109267.9	chr13	20	-	DEL	Frame_Shifting	E_14	111891839.0	111891839.0	G	-	ENSMUST00000109267.9:c.3415C>	P1139Rfs*32	111891839.0	111891839.0	G	-	ENSMUST00000109267.9:c.3415C>	P1139Rfs*32	AACR-H0745101	AACR-H0745101-M01-V01	AACR		False	False	False	False	False	121
MAP3K1	ENSG00000095015.5	ENST00000399503.3	chr5	20	+	True	56178499	56178523	CCTGAAAAGGCTGAAAATGATGATA	-	ENST00000399503.3:c.3472_3496CCTGAAAAGGCTGAAAATGATGATA>	E1159Tfs*5	Frame_Shifting	E_14	DEL	True	2	Class 2: This mutation can be modeled, but the effect may not be consistent.	39aa	74aa	Map3k1	ENSMUSG00000021754.18	ENSMUST00000109267.9	chr13	20	-	DEL	Frame_Shifting	E_14	111891815.0	111891839.0	TGTCGTCATTTTCGGCCTTTTCCGG	-	ENSMUST00000109267.9:c.3415_3439CCGGAAAAGGCCGAAAATGACGACA>	E1140Tfs*23	111891815.0	111891839.0	TGTCGTCATTTTCGGCCTTTTCCGG	-	ENSMUST00000109267.9:c.3415_3439CCGGAAAAGGCCGAAAATGACGACA>	E1140Tfs*23	AACR-H0745103	AACR-H0745103-M01-V01	AACR		False	False	False	False	False	113
MAP3K1	ENSG00000095015.5	ENST00000399503.3	chr5	20	+	True	56178477	56178477	G	-	ENST00000399503.3:c.3450G>	K1150Nfs*22	Frame_Shifting	E_14	DEL	True	2	Class 2: This mutation can be modeled, but the effect may not be consistent.	31aa	90aa	Map3k1	ENSMUSG00000021754.18	ENSMUST00000109267.9	chr13	20	-	DEL	Frame_Shifting	E_14	111891861.0	111891861.0	C	-	ENSMUST00000109267.9:c.3393G>	K1131Nfs*40	111891861.0	111891861.0	C	-	ENSMUST00000109267.9:c.3393G>	K1131Nfs*40	AACR-H0745108	AACR-H0745108-M01-V01	AACR		False	False	False	False	False	121
MAP3K1	ENSG00000095015.5	ENST00000399503.3	chr5	20	+	True	56178461	56178461	C	-	ENST00000399503.3:c.3434C>	T1145Kfs*3	Frame_Shifting	E_14	DEL	True	2	Class 2: This mutation can be modeled, but the effect may not be consistent.	26aa	95aa	Map3k1	ENSMUSG00000021754.18	ENSMUST00000109267.9	chr13	20	-	DEL	Frame_Shifting	E_14	111891877.0	111891877.0	G	-	ENSMUST00000109267.9:c.3377C>	T1126Rfs*45	111891877.0	111891877.0	G	-	ENSMUST00000109267.9:c.3377C>	T1126Rfs*45	AACR-H0745110	AACR-H0745110-M01-V01	AACR		False	False	False	False	False	121
MAP3K1	ENSG00000095015.5	ENST00000399503.3	chr5	20	+	True	56178466	56178466	G	-	ENST00000399503.3:c.3439G>	V1147*	Frame_Shifting	E_14	DEL	True	2	Class 2: This mutation can be modeled, but the effect may not be consistent.	28aa	93aa	Map3k1	ENSMUSG00000021754.18	ENSMUST00000109267.9	chr13	20	-	DEL	Frame_Shifting	E_14	111891872.0	111891872.0	C	-	ENSMUST00000109267.9:c.3382G>	V1128Sfs*43	111891872.0	111891872.0	C	-	ENSMUST00000109267.9:c.3382G>	V1128Sfs*43	AACR-H0745112	AACR-H0745112-M01-V01	AACR		False	False	False	False	False	121
MAP3K1	ENSG00000095015.5	ENST00000399503.3	chr5	20	+	True	56178466	56178473	GTAACTTT	A	ENST00000399503.3:c.3439_3446GTAACTTT>A	V1147Ifs*23	Frame_Shifting	E_14	DEL	True	2	Class 2: This mutation can be modeled, but the effect may not be consistent.	28aa	91aa	Map3k1	ENSMUSG00000021754.18	ENSMUST00000109267.9	chr13	20	-	DEL	Frame_Shifting	E_14	111891865.0	111891872.0	AAAGTGAC	T	ENSMUST00000109267.9:c.3382_3389GTCACTTT>A	V1128Tfs*41	111891865.0	111891872.0	AAAGTGAC	T	ENSMUST00000109267.9:c.3382_3389GTCACTTT>A	V1128Tfs*41	AACR-H0745114	AACR-H0745114-M01-V01	AACR		False	False	False	False	False	119
MAP3K1	ENSG00000095015.5	ENST00000399503.3	chr5	20	+	True	56178467	56178471	TAACT	-	ENST00000399503.3:c.3440_3444TAACT>	T1148*	Frame_Shifting	E_14	DEL	True	2	Class 2: This mutation can be modeled, but the effect may not be consistent.	28aa	92aa	Map3k1	ENSMUSG00000021754.18	ENSMUST00000109267.9	chr13	20	-	DEL	Frame_Shifting	E_14	111891867.0	111891871.0	AGTGA	-	ENSMUST00000109267.9:c.3383_3387TCACT>	T1129Qfs*15	111891867.0	111891871.0	AGTGA	-	ENSMUST00000109267.9:c.3383_3387TCACT>	T1129Qfs*15	AACR-H0745115	AACR-H0745115-M01-V01	AACR		False	False	False	False	False	120
MAP3K1	ENSG00000095015.5	ENST00000399503.3	chr5	20	+	True	56178467	56178473	TAACTTT	-	ENST00000399503.3:c.3440_3446TAACTTT>	T1148Sfs*22	Frame_Shifting	E_14	DEL	True	2	Class 2: This mutation can be modeled, but the effect may not be consistent.	28aa	91aa	Map3k1	ENSMUSG00000021754.18	ENSMUST00000109267.9	chr13	20	-	DEL	Frame_Shifting	E_14	111891865.0	111891871.0	AAAGTGA	-	ENSMUST00000109267.9:c.3383_3389TCACTTT>	V1128Afs*41	111891865.0	111891871.0	AAAGTGA	-	ENSMUST00000109267.9:c.3383_3389TCACTTT>	V1128Afs*41	AACR-H0745116	AACR-H0745116-M01-V01	AACR		False	False	False	False	False	119
MAP3K1	ENSG00000095015.5	ENST00000399503.3	chr5	20	+	True	56178471	56178472	TT	-	ENST00000399503.3:c.3444_3445TT>	F1149*	Frame_Shifting	E_14	DEL	True	2	Class 2: This mutation can be modeled, but the effect may not be consistent.	29aa	91aa	Map3k1	ENSMUSG00000021754.18	ENSMUST00000109267.9	chr13	20	-	DEL	Frame_Shifting	E_14	111891866.0	111891867.0	AA	-	ENSMUST00000109267.9:c.3387_3388TT>	F1130Qfs*15	111891866.0	111891867.0	AA	-	ENSMUST00000109267.9:c.3387_3388TT>	F1130Qfs*15	AACR-H0745122	AACR-H0745122-M01-V01	AACR		False	False	False	False	False	120
MAP3K1	ENSG00000095015.5	ENST00000399503.3	chr5	20	+	True	56178501	56178501	T	-	ENST00000399503.3:c.3474T>	E1159Kfs*13	Frame_Shifting	E_14	DEL	True	2	Class 2: This mutation can be modeled, but the effect may not be consistent.	39aa	82aa	Map3k1	ENSMUSG00000021754.18	ENSMUST00000109267.9	chr13	20	-	DEL	Frame_Shifting	E_14	111891837.0	111891837.0	C	-	ENSMUST00000109267.9:c.3417G>	E1140Kfs*31	111891837.0	111891837.0	C	-	ENSMUST00000109267.9:c.3417G>	E1140Kfs*31	AACR-H0745126	AACR-H0745126-M01-V01	AACR		False	False	False	False	False	121
MAP3K1	ENSG00000095015.5	ENST00000399503.3	chr5	20	+	True	56178547	56178550	AATC	-	ENST00000399503.3:c.3520_3523AATC>	N1174Kfs*15	Frame_Shifting	E_14	DEL	True	2	Class 2: This mutation can be modeled, but the effect may not be consistent.	55aa	65aa	Map3k1	ENSMUSG00000021754.18	ENSMUST00000109267.9	chr13	20	-	DEL	Frame_Shifting	E_14	111891788.0	111891791.0	GATT	-	ENSMUST00000109267.9:c.3463_3466AATC>	N1155Kfs*15	111891788.0	111891791.0	GATT	-	ENSMUST00000109267.9:c.3463_3466AATC>	N1155Kfs*15	AACR-H0745132	AACR-H0745132-M01-V01	AACR		False	False	False	False	False	120
MAP3K1	ENSG00000095015.5	ENST00000399503.3	chr5	20	+	True	56178559	56178560	AA	-	ENST00000399503.3:c.3532_3533AA>	K1178Rfs*6	Frame_Shifting	E_14	DEL	True	2	Class 2: This mutation can be modeled, but the effect may not be consistent.	59aa	62aa	Map3k1	ENSMUSG00000021754.18	ENSMUST00000109267.9	chr13	20	-	DEL	Frame_Shifting	E_14	111891778.0	111891779.0	TT	-	ENSMUST00000109267.9:c.3475_3476AA>	K1159Rfs*6	111891778.0	111891779.0	TT	-	ENSMUST00000109267.9:c.3475_3476AA>	K1159Rfs*6	AACR-H0745137	AACR-H0745137-M01-V01	AACR		False	False	False	False	False	121
MAP3K1	ENSG00000095015.5	ENST00000399503.3	chr5	20	+	True	56178577	56178577	G	-	ENST00000399503.3:c.3550G>	E1184Kfs*6	Frame_Shifting	E_14	DEL	True	2	Class 2: This mutation can be modeled, but the effect may not be consistent.	65aa	56aa	Map3k1	ENSMUSG00000021754.18	ENSMUST00000109267.9	chr13	20	-	DEL	Frame_Shifting	E_14	111891761.0	111891761.0	C	-	ENSMUST00000109267.9:c.3493G>	E1165Kfs*6	111891761.0	111891761.0	C	-	ENSMUST00000109267.9:c.3493G>	E1165Kfs*6	AACR-H0745143	AACR-H0745143-M01-V01	AACR		False	False	False	False	False	121
MAP3K1	ENSG00000095015.5	ENST00000399503.3	chr5	20	+	True	56178537	56178544	TGTGAATC	G	ENST00000399503.3:c.3510_3517TGTGAATC>G	D1170Efs*18	Frame_Shifting	E_14	DEL	True	2	Class 2: This mutation can be modeled, but the effect may not be consistent.	51aa	67aa	Map3k1	ENSMUSG00000021754.18	ENSMUST00000109267.9	chr13	20	-	DEL	Frame_Shifting	E_14	111891794.0	111891801.0	GATTGACG	C	ENSMUST00000109267.9:c.3453_3460CGTCAATC>G	D1151Efs*18	111891794.0	111891801.0	GATTGACG	C	ENSMUST00000109267.9:c.3453_3460CGTCAATC>G	D1151Efs*18	AACR-H0745149	AACR-H0745149-M01-V01	AACR		False	False	False	False	False	118
MAP3K1	ENSG00000095015.5	ENST00000399503.3	chr5	20	+	True	56189422	56189422	C	-	ENST00000399503.3:c.4454C>	A1485Vfs*5	Frame_Shifting	E_20	DEL	True	2	Class 2: This mutation can be modeled, but the effect may not be consistent.	185aa	28aa	Map3k1	ENSMUSG00000021754.18	ENSMUST00000109267.9	chr13	20	-	DEL	Frame_Shifting	E_20	111885519.0	111885519.0	G	-	ENSMUST00000109267.9:c.4397C>	A1466Gfs*5	111885519.0	111885519.0	G	-	ENSMUST00000109267.9:c.4397C>	A1466Gfs*5	AACR-H0745521	AACR-H0745521-M01-V01	AACR		False	False	False	False	False	213
MAP3K1	ENSG00000095015.5	ENST00000399503.3	chr5	20	+	True	56189425	56189428	TTCG	-	ENST00000399503.3:c.4457_4460TTCG>	R1487Vfs*2	Frame_Shifting	E_20	DEL	True	2	Class 2: This mutation can be modeled, but the effect may not be consistent.	186aa	26aa	Map3k1	ENSMUSG00000021754.18	ENSMUST00000109267.9	chr13	20	-	DEL	Frame_Shifting	E_20	111885513.0	111885516.0	CGCA	-	ENSMUST00000109267.9:c.4400_4403TGCG>	L1467Pfs*3	111885513.0	111885516.0	CGCA	-	ENSMUST00000109267.9:c.4400_4403TGCG>	L1467Pfs*3	AACR-H0745526	AACR-H0745526-M01-V01	AACR		False	False	False	False	False	212
MAP3K1	ENSG00000095015.5	ENST00000399503.3	chr5	20	+	True	56189428	56189449	GTTGTTTAGAACTTCAACCTCA	-	ENST00000399503.3:c.4460_4481GTTGTTTAGAACTTCAACCTCA>	C1488Tfs*9	Frame_Shifting	E_20	DEL	True	2	Class 2: This mutation can be modeled, but the effect may not be consistent.	187aa	19aa	Map3k1	ENSMUSG00000021754.18	ENSMUST00000109267.9	chr13	20	-	DEL	Frame_Shifting	E_20	111885492.0	111885513.0	TGAGGCTGAAGTTCTAAGCAGC	-	ENSMUST00000109267.9:c.4403_4424GCTGCTTAGAACTTCAGCCTCA>	C1469Tfs*9	111885492.0	111885513.0	TGAGGCTGAAGTTCTAAGCAGC	-	ENSMUST00000109267.9:c.4403_4424GCTGCTTAGAACTTCAGCCTCA>	C1469Tfs*9	AACR-H0745527	AACR-H0745527-M01-V01	AACR		False	False	False	False	False	206
MAP3K1	ENSG00000095015.5	ENST00000399503.3	chr5	20	+	True	56189428	56189456	GTTGTTTAGAACTTCAACCTCAGGACAGA	TGT	ENST00000399503.3:c.4460_4488GTTGTTTAGAACTTCAACCTCAGGACAGA>TGT	R1487Lfs*27	Frame_Shifting	E_20	DEL	True	2	Class 2: This mutation can be modeled, but the effect may not be consistent.	187aa	17aa	Map3k1	ENSMUSG00000021754.18	ENSMUST00000109267.9	chr13	20	-	DEL	Frame_Shifting	E_20	111885485.0	111885513.0	CCGGTCCTGAGGCTGAAGTTCTAAGCAGC	ACA	ENSMUST00000109267.9:c.4403_4431GCTGCTTAGAACTTCAGCCTCAGGACCGG>TGT	R1468Lfs*26	111885485.0	111885513.0	CCGGTCCTGAGGCTGAAGTTCTAAGCAGC	ACA	ENSMUST00000109267.9:c.4403_4431GCTGCTTAGAACTTCAGCCTCAGGACCGG>TGT	R1468Lfs*26	AACR-H0745529	AACR-H0745529-M01-V01	AACR		False	False	False	False	False	204
MAP3K1	ENSG00000095015.5	ENST00000399503.3	chr5	20	+	True	56189432	56189432	T	-	ENST00000399503.3:c.4464T>	L1489*	Frame_Shifting	E_20	DEL	True	2	Class 2: This mutation can be modeled, but the effect may not be consistent.	188aa	25aa	Map3k1	ENSMUSG00000021754.18	ENSMUST00000109267.9	chr13	20	-	DEL	Frame_Shifting	E_20	111885509.0	111885509.0	G	-	ENSMUST00000109267.9:c.4407C>	L1470*	111885509.0	111885509.0	G	-	ENSMUST00000109267.9:c.4407C>	L1470*	AACR-H0745532	AACR-H0745532-M01-V01	AACR		False	False	False	False	False	213
MAP3K1	ENSG00000095015.5	ENST00000399503.3	chr5	20	+	True	56189433	56189446	TTAGAACTTCAACC	-	ENST00000399503.3:c.4465_4478TTAGAACTTCAACC>	L1489Sfs*29	Frame_Shifting	E_20	DEL	True	2	Class 2: This mutation can be modeled, but the effect may not be consistent.	189aa	20aa	Map3k1	ENSMUSG00000021754.18	ENSMUST00000109267.9	chr13	20	-	DEL	Frame_Shifting	E_20	111885495.0	111885508.0	GGCTGAAGTTCTAA	-	ENSMUST00000109267.9:c.4408_4421TTAGAACTTCAGCC>	L1470Sfs*28	111885495.0	111885508.0	GGCTGAAGTTCTAA	-	ENSMUST00000109267.9:c.4408_4421TTAGAACTTCAGCC>	L1470Sfs*28	AACR-H0745535	AACR-H0745535-M01-V01	AACR		False	False	False	False	False	209
MAP3K1	ENSG00000095015.5	ENST00000399503.3	chr5	20	+	True	56189417	56189418	TG	-	ENST00000399503.3:c.4449_4450TG>	V1484Gfs*38	Frame_Shifting	E_20	DEL	True	2	Class 2: This mutation can be modeled, but the effect may not be consistent.	183aa	29aa	Map3k1	ENSMUSG00000021754.18	ENSMUST00000109267.9	chr13	20	-	DEL	Frame_Shifting	E_20	111885523.0	111885524.0	CG	-	ENSMUST00000109267.9:c.4392_4393CG>	V1465Gfs*37	111885523.0	111885524.0	CG	-	ENSMUST00000109267.9:c.4392_4393CG>	V1465Gfs*37	AACR-H0745538	AACR-H0745538-M01-V01	AACR		False	False	False	False	False	212
MAP3K1	ENSG00000095015.5	ENST00000399503.3	chr5	20	+	True	56189396	56189396	T	-	ENST00000399503.3:c.4428T>	L1477Cfs*13	Frame_Shifting	E_20	DEL	True	2	Class 2: This mutation can be modeled, but the effect may not be consistent.	176aa	37aa	Map3k1	ENSMUSG00000021754.18	ENSMUST00000109267.9	chr13	20	-	DEL	Frame_Shifting	E_20	111885545.0	111885545.0	G	-	ENSMUST00000109267.9:c.4371C>	L1458Cfs*13	111885545.0	111885545.0	G	-	ENSMUST00000109267.9:c.4371C>	L1458Cfs*13	AACR-H0745540	AACR-H0745540-M01-V01	AACR		False	False	False	False	False	213
MAP3K1	ENSG00000095015.5	ENST00000399503.3	chr5	20	+	True	56189392	56189393	CA	-	ENST00000399503.3:c.4424_4425CA>	H1476Ffs*46	Frame_Shifting	E_20	DEL	True	2	Class 2: This mutation can be modeled, but the effect may not be consistent.	175aa	38aa	Map3k1	ENSMUSG00000021754.18	ENSMUST00000109267.9	chr13	20	-	DEL	Frame_Shifting	E_20	111885548.0	111885549.0	TG	-	ENSMUST00000109267.9:c.4367_4368CA>	H1457Pfs*45	111885548.0	111885549.0	TG	-	ENSMUST00000109267.9:c.4367_4368CA>	H1457Pfs*45	AACR-H0745547	AACR-H0745547-M01-V01	AACR		False	False	False	False	False	213
MAP3K1	ENSG00000095015.5	ENST00000399503.3	chr5	20	+	True	56189397	56189404	TTGTCTCC	-	ENST00000399503.3:c.4429_4436TTGTCTCC>	L1477Wfs*43	Frame_Shifting	E_20	DEL	True	2	Class 2: This mutation can be modeled, but the effect may not be consistent.	177aa	34aa	Map3k1	ENSMUSG00000021754.18	ENSMUST00000109267.9	chr13	20	-	DEL	Frame_Shifting	E_20	111885537.0	111885544.0	GGGGACAG	-	ENSMUST00000109267.9:c.4372_4379CTGTCCCC>	L1458Gfs*42	111885537.0	111885544.0	GGGGACAG	-	ENSMUST00000109267.9:c.4372_4379CTGTCCCC>	L1458Gfs*42	AACR-H0745549	AACR-H0745549-M01-V01	AACR		False	False	False	False	False	211
MAP3K1	ENSG00000095015.5	ENST00000399503.3	chr5	20	+	True	56189466	56189467	AG	-	ENST00000399503.3:c.4498_4499AG>	E1501Afs*21	Frame_Shifting	E_20	DEL	True	2	Class 2: This mutation can be modeled, but the effect may not be consistent.	200aa	13aa	Map3k1	ENSMUSG00000021754.18	ENSMUST00000109267.9	chr13	20	-	DEL	Frame_Shifting	E_20	111885474.0	111885475.0	CT	-	ENSMUST00000109267.9:c.4441_4442AG>	E1482Afs*20	111885474.0	111885475.0	CT	-	ENSMUST00000109267.9:c.4441_4442AG>	E1482Afs*20	AACR-H0745594	AACR-H0745594-M01-V01	AACR		False	False	False	False	False	213
MAP3K1	ENSG00000095015.5	ENST00000399503.3	chr5	20	+	True	56189472	56189472	C	-	ENST00000399503.3:c.4504C>	L1502Yfs*2	Frame_Shifting	E_20	DEL	True	2	Class 2: This mutation can be modeled, but the effect may not be consistent.	202aa	11aa	Map3k1	ENSMUSG00000021754.18	ENSMUST00000109267.9	chr13	20	-	DEL	Frame_Shifting	E_20	111885469.0	111885469.0	G	-	ENSMUST00000109267.9:c.4447C>	L1483Cfs*2	111885469.0	111885469.0	G	-	ENSMUST00000109267.9:c.4447C>	L1483Cfs*2	AACR-H0745596	AACR-H0745596-M01-V01	AACR		False	False	False	False	False	213
MAP3K1	ENSG00000095015.5	ENST00000399503.3	chr5	20	+	True	56189473	56189494	TACTGAAGCATCCAGTCTTTCG	-	ENST00000399503.3:c.4505_4526TACTGAAGCATCCAGTCTTTCG>	K1504Hfs*49	Frame_Shifting	E_20	DEL	True	2	Class 2: This mutation can be modeled, but the effect may not be consistent.	202aa	4aa	Map3k1	ENSMUSG00000021754.18	ENSMUST00000109267.9	chr13	20	-	DEL	Frame_Shifting	E_20	111885447.0	111885468.0	CGGAAGACCGGATGTTTCAGCA	-	ENSMUST00000109267.9:c.4448_4469TGCTGAAACATCCGGTCTTCCG>	L1484Pfs*5	111885447.0	111885468.0	CGGAAGACCGGATGTTTCAGCA	-	ENSMUST00000109267.9:c.4448_4469TGCTGAAACATCCGGTCTTCCG>	L1484Pfs*5	AACR-H0745597	AACR-H0745597-M01-V01	AACR		False	False	False	False	False	206
MAP3K1	ENSG00000095015.5	ENST00000399503.3	chr5	20	+	True	56189386	56189386	T	-	ENST00000399503.3:c.4418T>	I1473Tfs*17	Frame_Shifting	E_20	DEL	True	2	Class 2: This mutation can be modeled, but the effect may not be consistent.	173aa	40aa	Map3k1	ENSMUSG00000021754.18	ENSMUST00000109267.9	chr13	20	-	DEL	Frame_Shifting	E_20	111885555.0	111885555.0	A	-	ENSMUST00000109267.9:c.4361T>	I1454Tfs*17	111885555.0	111885555.0	A	-	ENSMUST00000109267.9:c.4361T>	I1454Tfs*17	AACR-H0745602	AACR-H0745602-M01-V01	AACR		False	False	False	False	False	213
MAP3K1	ENSG00000095015.5	ENST00000399503.3	chr5	20	+	True	56184117	56184117	A	-	ENST00000399503.3:c.4322A>	M1442Wfs*19	Frame_Shifting	E_19	DEL	True	2	Class 2: This mutation can be modeled, but the effect may not be consistent.	141aa	72aa	Map3k1	ENSMUSG00000021754.18	ENSMUST00000109267.9	chr13	20	-	DEL	Frame_Shifting	E_19	111887044.0	111887044.0	T	-	ENSMUST00000109267.9:c.4265A>	M1423Wfs*19	111887044.0	111887044.0	T	-	ENSMUST00000109267.9:c.4265A>	M1423Wfs*19	AACR-H0745611	AACR-H0745611-M01-V01	AACR		False	False	False	False	False	213
MAP3K1	ENSG00000095015.5	ENST00000399503.3	chr5	20	+	True	56184128	56184129	GC	-	ENST00000399503.3:c.4333_4334GC>	A1445Kfs*18	Frame_Shifting	E_19	DEL	True	2	Class 2: This mutation can be modeled, but the effect may not be consistent.	145aa	68aa	Map3k1	ENSMUSG00000021754.18	ENSMUST00000109267.9	chr13	20	-	DEL	Frame_Shifting	E_19	111887032.0	111887033.0	GC	-	ENSMUST00000109267.9:c.4276_4277GC>	A1426Kfs*18	111887032.0	111887033.0	GC	-	ENSMUST00000109267.9:c.4276_4277GC>	A1426Kfs*18	AACR-H0745617	AACR-H0745617-M01-V01	AACR		False	False	False	False	False	213
MAP3K1	ENSG00000095015.5	ENST00000399503.3	chr5	20	+	True	56184131	56184134	AAAC	-	ENST00000399503.3:c.4336_4339AAAC>	K1446Hfs*14	Frame_Shifting	E_19	DEL	True	2	Class 2: This mutation can be modeled, but the effect may not be consistent.	146aa	66aa	Map3k1	ENSMUSG00000021754.18	ENSMUST00000109267.9	chr13	20	-	DEL	Frame_Shifting	E_19	111887027.0	111887030.0	GTTT	-	ENSMUST00000109267.9:c.4279_4282AAAC>	K1427Hfs*14	111887027.0	111887030.0	GTTT	-	ENSMUST00000109267.9:c.4279_4282AAAC>	K1427Hfs*14	AACR-H0745618	AACR-H0745618-M01-V01	AACR		False	False	False	False	False	212
MAP3K1	ENSG00000095015.5	ENST00000399503.3	chr5	20	+	True	56184060	56184062	GAG	A	ENST00000399503.3:c.4265_4267GAG>A	R1422Kfs*9	Frame_Shifting	E_19	DEL	True	2	Class 2: This mutation can be modeled, but the effect may not be consistent.	122aa	90aa	Map3k1	ENSMUSG00000021754.18	ENSMUST00000109267.9	chr13	20	-	DEL	Frame_Shifting	E_19	111887099.0	111887101.0	CTC	T	ENSMUST00000109267.9:c.4208_4210GAG>A	R1403Kfs*6	111887099.0	111887101.0	CTC	T	ENSMUST00000109267.9:c.4208_4210GAG>A	R1403Kfs*6	AACR-H0745634	AACR-H0745634-M01-V01	AACR		False	False	False	False	False	212
MAP3K1	ENSG00000095015.5	ENST00000399503.3	chr5	20	+	True	56184154	56184155	AC	-	ENST00000399503.3:c.4359_4360AC>	H1454Lfs*9	Frame_Shifting	E_19	DEL	True	2	Class 2: This mutation can be modeled, but the effect may not be consistent.	153aa	59aa	Map3k1	ENSMUSG00000021754.18	ENSMUST00000109267.9	chr13	20	-	DEL	Frame_Shifting	E_19	111887006.0	111887007.0	GT	-	ENSMUST00000109267.9:c.4302_4303AC>	H1435Lfs*9	111887006.0	111887007.0	GT	-	ENSMUST00000109267.9:c.4302_4303AC>	H1435Lfs*9	AACR-H0745673	AACR-H0745673-M01-V01	AACR		False	False	False	False	False	212
MAP3K1	ENSG00000095015.5	ENST00000399503.3	chr5	20	+	True	56184155	56184159	CACTC	-	ENST00000399503.3:c.4360_4364CACTC>	H1454Qfs*8	Frame_Shifting	E_19	DEL	True	2	Class 2: This mutation can be modeled, but the effect may not be consistent.	154aa	58aa	Map3k1	ENSMUSG00000021754.18	ENSMUST00000109267.9	chr13	20	-	DEL	Frame_Shifting	E_19	111887002.0	111887006.0	GAGTG	-	ENSMUST00000109267.9:c.4303_4307CACTC>	H1435Qfs*8	111887002.0	111887006.0	GAGTG	-	ENSMUST00000109267.9:c.4303_4307CACTC>	H1435Qfs*8	AACR-H0745674	AACR-H0745674-M01-V01	AACR		False	False	False	False	False	212
MAP3K1	ENSG00000095015.5	ENST00000399503.3	chr5	20	+	True	56167842	56167842	C	-	ENST00000399503.3:c.1407C>	H470Tfs*17	Frame_Shifting	E_7	DEL	True	2	Class 2: This mutation can be modeled, but the effect may not be consistent.	50aa	40aa	Map3k1	ENSMUSG00000021754.18	ENSMUST00000109267.9	chr13	20	-	DEL	Frame_Shifting	E_7	111900632.0	111900632.0	G	-	ENSMUST00000109267.9:c.1392C>	H465Ifs*17	111900632.0	111900632.0	G	-	ENSMUST00000109267.9:c.1392C>	H465Ifs*17	CLINVAR-H0665349	CLINVAR-H0665349-M01-V01	CLINVAR	634799.0	False	False	False	False	False	90
MAP3K1	ENSG00000095015.5	ENST00000399503.3	chr5	20	+	True	56184163	56184167	TCATC	-	ENST00000399503.3:c.4368_4372TCATC>	H1457Cfs*5	Frame_Shifting	E_19	DEL	True	2	Class 2: This mutation can be modeled, but the effect may not be consistent.	156aa	55aa	Map3k1	ENSMUSG00000021754.18	ENSMUST00000109267.9	chr13	20	-	DEL	Frame_Shifting	E_19	111886994.0	111886998.0	GATGA	-	ENSMUST00000109267.9:c.4311_4315TCATC>	H1438Rfs*5	111886994.0	111886998.0	GATGA	-	ENSMUST00000109267.9:c.4311_4315TCATC>	H1438Rfs*5	CLINVAR-H0665478	CLINVAR-H0665478-M01-V01	CLINVAR	634716.0	False	False	False	False	False	211
MAP3K1	ENSG00000095015.5	ENST00000399503.3	chr5	20	+	True	56177765	56177771	AAGGATT	TC	ENST00000399503.3:c.2738_2744AAGGATT>TC	K913Ifs*15	Frame_Shifting	E_14	DEL	True	2	Class 2: This mutation can be modeled, but the effect may not be consistent.	4aa	0aa	Map3k1	ENSMUSG00000021754.18	ENSMUST00000109267.9	chr13	20	-	DEL	Frame_Shifting	E_14	111892534.0	111892540.0	AGTCCTT	GA	ENSMUST00000109267.9:c.2714_2720AAGGACT>TC	K905Ifs*15	111892534.0	111892540.0	AGTCCTT	GA	ENSMUST00000109267.9:c.2714_2720AAGGACT>TC	K905Ifs*15	COSMIC-H0969059	COSMIC-H0969059-M01-V01	COSMIC	45074538.0	False	False	False	False	False	4
MAP3K1	ENSG00000095015.5	ENST00000399503.3	chr5	20	+	True	56177446	56177450	AATTC	GGTT	ENST00000399503.3:c.2419_2423AATTC>GGTT	N807Gfs*15	Frame_Shifting	E_14	DEL	True	2	Class 2: This mutation can be modeled, but the effect may not be consistent.	60aa	19aa	Map3k1	ENSMUSG00000021754.18	ENSMUST00000109267.9	chr13	20	-	DEL	Frame_Shifting	E_14	111892843.0	111892847.0	GAATT	AACC	ENSMUST00000109267.9:c.2407_2411AATTC>GGTT	N803Gfs*15	111892843.0	111892847.0	GAATT	AACC	ENSMUST00000109267.9:c.2407_2411AATTC>GGTT	N803Gfs*15	COSMIC-H0970917	COSMIC-H0970917-M01-V01	COSMIC	45055522.0	False	False	False	False	False	79
MAP3K1	ENSG00000095015.5	ENST00000399503.3	chr5	20	+	True	56179388	56179389	AA	T	ENST00000399503.3:c.3701_3702AA>T	K1234Ifs*11	Frame_Shifting	E_15	DEL	True	2	Class 2: This mutation can be modeled, but the effect may not be consistent.	115aa	6aa	Map3k1	ENSMUSG00000021754.18	ENSMUST00000109267.9	chr13	20	-	DEL	Frame_Shifting	E_15	111891294.0	111891295.0	TT	A	ENSMUST00000109267.9:c.3644_3645AA>T	K1215Ifs*11	111891294.0	111891295.0	TT	A	ENSMUST00000109267.9:c.3644_3645AA>T	K1215Ifs*11	COSMIC-H0971554	COSMIC-H0971554-M01-V01	COSMIC	45058929.0	False	False	False	False	False	121
MAP3K1	ENSG00000095015.5	ENST00000399503.3	chr5	20	+	True	56155733	56155734	CC	A	ENST00000399503.3:c.825_826CC>A	P276Qfs*36	Frame_Shifting	E_3	DEL	True	2	Class 2: This mutation can be modeled, but the effect may not be consistent.	10aa	28aa	Map3k1	ENSMUSG00000021754.18	ENSMUST00000109267.9	chr13	20	-	DEL	Frame_Shifting	E_3	111909138.0	111909139.0	GG	T	ENSMUST00000109267.9:c.810_811CC>A	P271Rfs*33	111909138.0	111909139.0	GG	T	ENSMUST00000109267.9:c.810_811CC>A	P271Rfs*33	COSMIC-H0972006	COSMIC-H0972006-M01-V01	COSMIC	45075385.0	False	False	False	False	False	38
MAP3K1	ENSG00000095015.5	ENST00000399503.3	chr5	20	+	True	56170882	56170890	CTGCTTATT	AATGGAA	ENST00000399503.3:c.1710_1718CTGCTTATT>AATGGAA	C571Mfs*4	Frame_Shifting	E_10	DEL	True	2	Class 2: This mutation can be modeled, but the effect may not be consistent.	18aa	35aa	Map3k1	ENSMUSG00000021754.18	ENSMUST00000109267.9	chr13	20	-	DEL	Frame_Shifting	E_10	111896733.0	111896741.0	AATAAGCAG	TTCCATT	ENSMUST00000109267.9:c.1698_1706CTGCTTATT>AATGGAA	C567Mfs*4	111896733.0	111896741.0	AATAAGCAG	TTCCATT	ENSMUST00000109267.9:c.1698_1706CTGCTTATT>AATGGAA	C567Mfs*4	COSMIC-H0972291	COSMIC-H0972291-M01-V01	COSMIC	45051739.0	False	False	False	False	False	53
MAP3K1	ENSG00000095015.5	ENST00000399503.3	chr5	20	+	True	56171067	56171088	TGGAGGCATGCTGCAGCGTTCT	CATGCC	ENST00000399503.3:c.1895_1916TGGAGGCATGCTGCAGCGTTCT>CATGCC	V632Afs*19	Frame_Shifting	E_10	DEL	True	2	Class 2: This mutation can be modeled, but the effect may not be consistent.	6aa	1aa	Map3k1	ENSMUSG00000021754.18	ENSMUST00000109267.9	chr13	20	-	DEL	Frame_Shifting	E_10	111896535.0	111896556.0	AGGACACTGCAGCACGCCTCCA	GGCATG	ENSMUST00000109267.9:c.1883_1904TGGAGGCGTGCTGCAGTGTCCT>CATGCC	V628Afs*5	111896535.0	111896556.0	AGGACACTGCAGCACGCCTCCA	GGCATG	ENSMUST00000109267.9:c.1883_1904TGGAGGCGTGCTGCAGTGTCCT>CATGCC	V628Afs*5	COSMIC-H0972412	COSMIC-H0972412-M01-V01	COSMIC	45058563.0	False	False	False	False	False	7
MAP3K1	ENSG00000095015.5	ENST00000399503.3	chr5	20	+	True	56178466	56178473	GTAACTTT	A	ENST00000399503.3:c.3439_3446GTAACTTT>A	V1147Ifs*23	Frame_Shifting	E_14	DEL	True	2	Class 2: This mutation can be modeled, but the effect may not be consistent.	28aa	91aa	Map3k1	ENSMUSG00000021754.18	ENSMUST00000109267.9	chr13	20	-	DEL	Frame_Shifting	E_14	111891865.0	111891872.0	AAAGTGAC	T	ENSMUST00000109267.9:c.3382_3389GTCACTTT>A	V1128Tfs*41	111891865.0	111891872.0	AAAGTGAC	T	ENSMUST00000109267.9:c.3382_3389GTCACTTT>A	V1128Tfs*41	COSMIC-H0973965	COSMIC-H0973965-M01-V01	COSMIC	45054951.0	False	False	False	False	False	119
MAP3K1	ENSG00000095015.5	ENST00000399503.3	chr5	20	+	True	56155721	56155722	AA	-	ENST00000399503.3:c.813_814AA>	R273Sfs*27	Frame_Shifting	E_3	DEL	True	2	Class 2: This mutation can be modeled, but the effect may not be consistent.	6aa	32aa	Map3k1	ENSMUSG00000021754.18	ENSMUST00000109267.9	chr13	20	-	DEL	Frame_Shifting	E_3	111909150.0	111909151.0	TC	-	ENSMUST00000109267.9:c.798_799GA>	K267Tfs*65	111909150.0	111909151.0	TC	-	ENSMUST00000109267.9:c.798_799GA>	K267Tfs*65	AACR-H0002800	AACR-H0002800-M01-V01	AACR		True	True	False	False	True	38
MAP3K1	ENSG00000095015.5	ENST00000399503.3	chr5	20	+	True	56155725	56155726	AG	-	ENST00000399503.3:c.817_818AG>	R273Sfs*27	Frame_Shifting	E_3	DEL	True	2	Class 2: This mutation can be modeled, but the effect may not be consistent.	8aa	31aa	Map3k1	ENSMUSG00000021754.18	ENSMUST00000109267.9	chr13	20	-	DEL	Frame_Shifting	E_3	111909146.0	111909147.0	CG	-	ENSMUST00000109267.9:c.802_803CG>	R268Sfs*64	111909146.0	111909147.0	CG	-	ENSMUST00000109267.9:c.802_803CG>	R268Sfs*64	AACR-H0004442	AACR-H0004442-M01-V01	AACR		True	True	False	False	True	39
MAP3K1	ENSG00000095015.5	ENST00000399503.3	chr5	20	+	True	56178258	56178258	A	-	ENST00000399503.3:c.3231A>	N1079Ifs*3	Frame_Shifting	E_14	DEL	False	4	Class 4: Mutated sequences are not identical.	0aa	0aa	Map3k1	ENSMUSG00000021754.18	ENSMUST00000109267.9	chr13	20	-																AACR-H0012156		AACR		False	False	False	False	False	0
MAP3K1	ENSG00000095015.5	ENST00000399503.3	chr5	20	+	True	56177980	56177982	ACC	-	ENST00000399503.3:c.2953_2955ACC>	T985del	In_Frame	E_14	DEL	False	4	Class 4: Mutated sequences are not identical.	0aa	0aa	Map3k1	ENSMUSG00000021754.18	ENSMUST00000109267.9	chr13	20	-																AACR-H0032502		AACR		False	False	False	False	False	0
MAP3K1	ENSG00000095015.5	ENST00000399503.3	chr5	20	+	True	56171018	56171018	G	-	ENST00000399503.3:c.1846G>	G617Efs*39	Frame_Shifting	E_10	DEL	False	4	Class 4: Mutated sequences are not identical.	0aa	0aa	Map3k1	ENSMUSG00000021754.18	ENSMUST00000109267.9	chr13	20	-																AACR-H0047634		AACR		False	False	False	False	False	0
MAP3K1	ENSG00000095015.5	ENST00000399503.3	chr5	20	+	True	56155700	56155701	AG	-	ENST00000399503.3:c.792_793AG>	E265Ifs*35	Frame_Shifting	E_3	DEL	False	4	Class 4: Mutated sequences are not identical.	0aa	0aa	Map3k1	ENSMUSG00000021754.18	ENSMUST00000109267.9	chr13	20	-																AACR-H0048719		AACR		False	False	False	False	False	0
MAP3K1	ENSG00000095015.5	ENST00000399503.3	chr5	20	+	True	56178148	56178148	A	-	ENST00000399503.3:c.3121A>	K1041Nfs*41	Frame_Shifting	E_14	DEL	False	4	Class 4: Mutated sequences are not identical.	0aa	0aa	Map3k1	ENSMUSG00000021754.18	ENSMUST00000109267.9	chr13	20	-																AACR-H0113889		AACR		False	False	False	False	False	0
MAP3K1	ENSG00000095015.5	ENST00000399503.3	chr5	20	+	True	56152578	56152580	GTA	-	ENST00000399503.3:c.633+1_3GTA>	X210_splice	Splice_Site	I_2	DEL	False	4	Class 4: Mutated sequences are not identical.	0aa	0aa	Map3k1	ENSMUSG00000021754.18	ENSMUST00000109267.9	chr13	20	-																AACR-H0201992		AACR		False	False	False	False	False	0
MAP3K1	ENSG00000095015.5	ENST00000399503.3	chr5	20	+	True	56176622	56176647	AAAAGCTGGTAATAACTTTTCACTTA	-	ENST00000399503.3:c.2172+0_25AAAAGCTGGTAATAACTTTTCACTTA>	X723_splice	Splice_Site	E_12	DEL	False	4	Class 4: Mutated sequences are not identical.	0aa	0aa	Map3k1	ENSMUSG00000021754.18	ENSMUST00000109267.9	chr13	20	-																AACR-H0201997		AACR		False	False	False	False	False	0
MAP3K1	ENSG00000095015.5	ENST00000399503.3	chr5	20	+	True	56177784	56177785	AT	-	ENST00000399503.3:c.2757_2758AT>	K919Nfs*10	Frame_Shifting	E_14	DEL	False	4	Class 4: Mutated sequences are not identical.	0aa	0aa	Map3k1	ENSMUSG00000021754.18	ENSMUST00000109267.9	chr13	20	-																AACR-H0202369		AACR		False	False	False	False	False	0
MAP3K1	ENSG00000095015.5	ENST00000399503.3	chr5	20	+	True	56177812	56177813	GA	-	ENST00000399503.3:c.2785_2786GA>	R930Tfs*10	Frame_Shifting	E_14	DEL	False	4	Class 4: Mutated sequences are not identical.	0aa	0aa	Map3k1	ENSMUSG00000021754.18	ENSMUST00000109267.9	chr13	20	-																AACR-H0202415		AACR		False	False	False	False	False	0
MAP3K1	ENSG00000095015.5	ENST00000399503.3	chr5	20	+	True	56168760	56168760	T	-	ENST00000399503.3:c.1614T>	F539Lfs*18	Frame_Shifting	E_9	DEL	False	4	Class 4: Mutated sequences are not identical.	0aa	0aa	Map3k1	ENSMUSG00000021754.18	ENSMUST00000109267.9	chr13	20	-																AACR-H0202845		AACR		False	False	False	False	False	0
MAP3K1	ENSG00000095015.5	ENST00000399503.3	chr5	20	+	True	56168684	56168687	CTTC	-	ENST00000399503.3:c.1538_1541CTTC>	L515Efs*41	Frame_Shifting	E_9	DEL	False	4	Class 4: Mutated sequences are not identical.	0aa	0aa	Map3k1	ENSMUSG00000021754.18	ENSMUST00000109267.9	chr13	20	-																AACR-H0202853		AACR		False	False	False	False	False	0
MAP3K1	ENSG00000095015.5	ENST00000399503.3	chr5	20	+	True	56168715	56168730	ACAGCAGCAGCCTTTG	-	ENST00000399503.3:c.1569_1584ACAGCAGCAGCCTTTG>	Q524Lfs*28	Frame_Shifting	E_9	DEL	False	4	Class 4: Mutated sequences are not identical.	0aa	0aa	Map3k1	ENSMUSG00000021754.18	ENSMUST00000109267.9	chr13	20	-																AACR-H0202885		AACR		False	False	False	False	False	0
MAP3K1	ENSG00000095015.5	ENST00000399503.3	chr5	20	+	True	56160542	56160542	A	-	ENST00000399503.3:c.835-19A>		Non_Coding,I	I_3	DEL	False	4	Class 4: Mutated sequences are not identical.	0aa	0aa	Map3k1	ENSMUSG00000021754.18	ENSMUST00000109267.9	chr13	20	-																AACR-H0203337		AACR		False	False	False	False	False	0
MAP3K1	ENSG00000095015.5	ENST00000399503.3	chr5	20	+	True	56161180	56161180	C	-	ENST00000399503.3:c.1049C>	A350Dfs*12	Frame_Shifting	E_5	DEL	False	4	Class 4: Mutated sequences are not identical.	0aa	0aa	Map3k1	ENSMUSG00000021754.18	ENSMUST00000109267.9	chr13	20	-																AACR-H0203709		AACR		False	False	False	False	False	0
MAP3K1	ENSG00000095015.5	ENST00000399503.3	chr5	20	+	True	56160626	56160700	CCCTGAGGAAACAAACCGCCGTGTTAACAAAGTGATGCGGGCCAGACTGTACTTACTGCAGCAGATAGGGCCTAA	-	ENST00000399503.3:c.900_974CCCTGAGGAAACAAACCGCCGTGTTAACAAAGTGATGCGGGCCAGACTGTACTTACTGCAGCAGATAGGGCCTAA>	P301_N325del	In_Frame	E_4	DEL	False	4	Class 4: Mutated sequences are not identical.	0aa	0aa	Map3k1	ENSMUSG00000021754.18	ENSMUST00000109267.9	chr13	20	-																AACR-H0203791		AACR		False	False	False	False	False	0
MAP3K1	ENSG00000095015.5	ENST00000399503.3	chr5	20	+	True	56171046	56171046	C	-	ENST00000399503.3:c.1874C>	S626Vfs*30	Frame_Shifting	E_10	DEL	False	4	Class 4: Mutated sequences are not identical.	0aa	0aa	Map3k1	ENSMUSG00000021754.18	ENSMUST00000109267.9	chr13	20	-																AACR-H0203826		AACR		False	False	False	False	False	0
MAP3K1	ENSG00000095015.5	ENST00000399503.3	chr5	20	+	True	56178136	56178137	AA	-	ENST00000399503.3:c.3109_3110AA>	K1037Rfs*4	Frame_Shifting	E_14	DEL	False	4	Class 4: Mutated sequences are not identical.	0aa	0aa	Map3k1	ENSMUSG00000021754.18	ENSMUST00000109267.9	chr13	20	-																AACR-H0205043		AACR		False	False	False	False	False	0
MAP3K1	ENSG00000095015.5	ENST00000399503.3	chr5	20	+	True	56178136	56178139	AAAG	-	ENST00000399503.3:c.3109_3112AAAG>	K1037Tfs*44	Frame_Shifting	E_14	DEL	False	4	Class 4: Mutated sequences are not identical.	0aa	0aa	Map3k1	ENSMUSG00000021754.18	ENSMUST00000109267.9	chr13	20	-																AACR-H0205201		AACR		False	False	False	False	False	0
MAP3K1	ENSG00000095015.5	ENST00000399503.3	chr5	20	+	True	56177849	56177857	CAACAACAA	-	ENST00000399503.3:c.2822_2830CAACAACAA>	T942_T944del	In_Frame	E_14	DEL	False	4	Class 4: Mutated sequences are not identical.	0aa	0aa	Map3k1	ENSMUSG00000021754.18	ENSMUST00000109267.9	chr13	20	-																AACR-H0205365		AACR		False	False	False	False	False	0
MAP3K1	ENSG00000095015.5	ENST00000399503.3	chr5	20	+	True	56177849	56177854	CAACAA	-	ENST00000399503.3:c.2822_2827CAACAA>	T942_T943del	In_Frame	E_14	DEL	False	4	Class 4: Mutated sequences are not identical.	0aa	0aa	Map3k1	ENSMUSG00000021754.18	ENSMUST00000109267.9	chr13	20	-																AACR-H0205366		AACR		False	False	False	False	False	0
MAP3K1	ENSG00000095015.5	ENST00000399503.3	chr5	20	+	True	56177996	56177996	C	-	ENST00000399503.3:c.2969C>	P991Hfs*91	Frame_Shifting	E_14	DEL	False	4	Class 4: Mutated sequences are not identical.	0aa	0aa	Map3k1	ENSMUSG00000021754.18	ENSMUST00000109267.9	chr13	20	-																AACR-H0205441		AACR		False	False	False	False	False	0
MAP3K1	ENSG00000095015.5	ENST00000399503.3	chr5	20	+	True	56178044	56178044	T	-	ENST00000399503.3:c.3017T>	Q1007Rfs*75	Frame_Shifting	E_14	DEL	False	4	Class 4: Mutated sequences are not identical.	0aa	0aa	Map3k1	ENSMUSG00000021754.18	ENSMUST00000109267.9	chr13	20	-																AACR-H0205460		AACR		False	False	False	False	False	0
MAP3K1	ENSG00000095015.5	ENST00000399503.3	chr5	20	+	True	56178367	56178400	ACCCCAGTAGAGGAGAAATGCAGATTAGATGTCA	-	ENST00000399503.3:c.3340_3373ACCCCAGTAGAGGAGAAATGCAGATTAGATGTCA>	T1114Ifs*23	Frame_Shifting	E_14	DEL	False	4	Class 4: Mutated sequences are not identical.	0aa	0aa	Map3k1	ENSMUSG00000021754.18	ENSMUST00000109267.9	chr13	20	-																AACR-H0206006		AACR		False	False	False	False	False	0
MAP3K1	ENSG00000095015.5	ENST00000399503.3	chr5	20	+	True	56161731	56161756	AAGTTTGTTTCACGCATGTCAAATTC	-	ENST00000399503.3:c.1228_1253AAGTTTGTTTCACGCATGTCAAATTC>	K410Sfs*7	Frame_Shifting	E_6	DEL	False	4	Class 4: Mutated sequences are not identical.	0aa	0aa	Map3k1	ENSMUSG00000021754.18	ENSMUST00000109267.9	chr13	20	-																AACR-H0740346		AACR		False	False	False	False	False	0
MAP3K1	ENSG00000095015.5	ENST00000399503.3	chr5	20	+	True	56161813	56161813	T	-	ENST00000399503.3:c.1301+9T>		Non_Coding,I	I_6	DEL	False	4	Class 4: Mutated sequences are not identical.	0aa	0aa	Map3k1	ENSMUSG00000021754.18	ENSMUST00000109267.9	chr13	20	-																AACR-H0740366		AACR		False	False	False	False	False	0
MAP3K1	ENSG00000095015.5	ENST00000399503.3	chr5	20	+	True	56167717	56167737	TTTCTTCCCCTTTTCTATAGC	-	ENST00000399503.3:c.1302-0_20TTTCTTCCCCTTTTCTATAGC>	X433_splice	Splice_Site	I_6	DEL	False	4	Class 4: Mutated sequences are not identical.	0aa	0aa	Map3k1	ENSMUSG00000021754.18	ENSMUST00000109267.9	chr13	20	-																AACR-H0740367		AACR		False	False	False	False	False	0
MAP3K1	ENSG00000095015.5	ENST00000399503.3	chr5	20	+	True	56167736	56167775	GCATAAAGGATGAAGAGGAACAGATGTGTCCTATTTGCTT	-	ENST00000399503.3:c.1302-1_38GCATAAAGGATGAAGAGGAACAGATGTGTCCTATTTGCTT>	X433_splice	Splice_Site	I_6	DEL	False	4	Class 4: Mutated sequences are not identical.	0aa	0aa	Map3k1	ENSMUSG00000021754.18	ENSMUST00000109267.9	chr13	20	-																AACR-H0740396		AACR		False	False	False	False	False	0
MAP3K1	ENSG00000095015.5	ENST00000399503.3	chr5	20	+	True	56161279	56161304	TTGAGGTAGTTTTTAATAAATGCTTA	-	ENST00000399503.3:c.1148+0_25TTGAGGTAGTTTTTAATAAATGCTTA>	X382_splice	Splice_Site	E_5	DEL	False	4	Class 4: Mutated sequences are not identical.	0aa	0aa	Map3k1	ENSMUSG00000021754.18	ENSMUST00000109267.9	chr13	20	-																AACR-H0740413		AACR		False	False	False	False	False	0
MAP3K1	ENSG00000095015.5	ENST00000399503.3	chr5	20	+	True	56161643	56161657	TTTCCAATGTTAGGT	G	ENST00000399503.3:c.1153-1_13TTTCCAATGTTAGGT>G	X384_splice	Splice_Site	I_5	DEL	False	4	Class 4: Mutated sequences are not identical.	0aa	0aa	Map3k1	ENSMUSG00000021754.18	ENSMUST00000109267.9	chr13	20	-																AACR-H0740419		AACR		False	False	False	False	False	0
MAP3K1	ENSG00000095015.5	ENST00000399503.3	chr5	20	+	True	56161648	56161659	AATGTTAGGTTG	-	ENST00000399503.3:c.1153-3_8AATGTTAGGTTG>		Non_Coding,E,I	I_5	DEL	False	4	Class 4: Mutated sequences are not identical.	0aa	0aa	Map3k1	ENSMUSG00000021754.18	ENSMUST00000109267.9	chr13	20	-																AACR-H0740423		AACR		False	False	False	False	False	0
MAP3K1	ENSG00000095015.5	ENST00000399503.3	chr5	20	+	True	56168694	56168715	AGCTGCACAGCAGCAAACCGTA	-	ENST00000399503.3:c.1548_1569AGCTGCACAGCAGCAAACCGTA>	R516Sfs*34	Frame_Shifting	E_9	DEL	False	4	Class 4: Mutated sequences are not identical.	0aa	0aa	Map3k1	ENSMUSG00000021754.18	ENSMUST00000109267.9	chr13	20	-																AACR-H0740506		AACR		False	False	False	False	False	0
MAP3K1	ENSG00000095015.5	ENST00000399503.3	chr5	20	+	True	56168710	56168714	ACCGT	-	ENST00000399503.3:c.1564_1568ACCGT>	V523Afs*16	Frame_Shifting	E_9	DEL	False	4	Class 4: Mutated sequences are not identical.	0aa	0aa	Map3k1	ENSMUSG00000021754.18	ENSMUST00000109267.9	chr13	20	-																AACR-H0740513		AACR		False	False	False	False	False	0
MAP3K1	ENSG00000095015.5	ENST00000399503.3	chr5	20	+	True	56168789	56168808	AAATCCCTCCTGCTTACAAA	-	ENST00000399503.3:c.1643_1662AAATCCCTCCTGCTTACAAA>	Q548Rfs*4	Frame_Shifting	E_9	DEL	False	4	Class 4: Mutated sequences are not identical.	0aa	0aa	Map3k1	ENSMUSG00000021754.18	ENSMUST00000109267.9	chr13	20	-																AACR-H0740550		AACR		False	False	False	False	False	0
MAP3K1	ENSG00000095015.5	ENST00000399503.3	chr5	20	+	True	56168721	56168728	GCAGCCTT	-	ENST00000399503.3:c.1575_1582GCAGCCTT>	Q525Hfs*13	Frame_Shifting	E_9	DEL	False	4	Class 4: Mutated sequences are not identical.	0aa	0aa	Map3k1	ENSMUSG00000021754.18	ENSMUST00000109267.9	chr13	20	-																AACR-H0740553		AACR		False	False	False	False	False	0
MAP3K1	ENSG00000095015.5	ENST00000399503.3	chr5	20	+	True	56168727	56168734	TTTGGCTG	-	ENST00000399503.3:c.1581_1588TTTGGCTG>	L528Ifs*10	Frame_Shifting	E_9	DEL	False	4	Class 4: Mutated sequences are not identical.	0aa	0aa	Map3k1	ENSMUSG00000021754.18	ENSMUST00000109267.9	chr13	20	-																AACR-H0740567		AACR		False	False	False	False	False	0
MAP3K1	ENSG00000095015.5	ENST00000399503.3	chr5	20	+	True	56168455	56168478	TGTAATTTTTCAGGGGCAGAAGAG	-	ENST00000399503.3:c.1424-10_13TGTAATTTTTCAGGGGCAGAAGAG>		Non_Coding,E,I	I_7	DEL	False	4	Class 4: Mutated sequences are not identical.	0aa	0aa	Map3k1	ENSMUSG00000021754.18	ENSMUST00000109267.9	chr13	20	-																AACR-H0740598		AACR		False	False	False	False	False	0
MAP3K1	ENSG00000095015.5	ENST00000399503.3	chr5	20	+	True	56168461	56168467	TTTTCAG	-	ENST00000399503.3:c.1424-1_7TTTTCAG>	X474_splice	Splice_Site	I_7	DEL	False	4	Class 4: Mutated sequences are not identical.	0aa	0aa	Map3k1	ENSMUSG00000021754.18	ENSMUST00000109267.9	chr13	20	-																AACR-H0740599		AACR		False	False	False	False	False	0
MAP3K1	ENSG00000095015.5	ENST00000399503.3	chr5	20	+	True	56155663	56155672	CTCCTGGCAA	-	ENST00000399503.3:c.755_764CTCCTGGCAA>	G254Hfs*6	Frame_Shifting	E_3	DEL	False	4	Class 4: Mutated sequences are not identical.	0aa	0aa	Map3k1	ENSMUSG00000021754.18	ENSMUST00000109267.9	chr13	20	-																AACR-H0740672		AACR		False	False	False	False	False	0
MAP3K1	ENSG00000095015.5	ENST00000399503.3	chr5	20	+	True	56160555	56160639	GTGAAGTTTCAGAGTGGCAGAATCACACCACCCCGAAGAGCCCCTTCACCAGATGGCTTCTCACCATATAGCCCTGAGGAAACAA	-	ENST00000399503.3:c.835-6_78GTGAAGTTTCAGAGTGGCAGAATCACACCACCCCGAAGAGCCCCTTCACCAGATGGCTTCTCACCATATAGCCCTGAGGAAACAA>		Non_Coding,E,I	I_3	DEL	False	4	Class 4: Mutated sequences are not identical.	0aa	0aa	Map3k1	ENSMUSG00000021754.18	ENSMUST00000109267.9	chr13	20	-																AACR-H0740693		AACR		False	False	False	False	False	0
MAP3K1	ENSG00000095015.5	ENST00000399503.3	chr5	20	+	True	56155607	56155608	AG	-	ENST00000399503.3:c.699_700AG>	G234Rfs*66	Frame_Shifting	E_3	DEL	False	4	Class 4: Mutated sequences are not identical.	0aa	0aa	Map3k1	ENSMUSG00000021754.18	ENSMUST00000109267.9	chr13	20	-																AACR-H0740695		AACR		False	False	False	False	False	0
MAP3K1	ENSG00000095015.5	ENST00000399503.3	chr5	20	+	True	56160531	56160558	ACGTACCTAATAAAAAAAAATGTTGTGA	G	ENST00000399503.3:c.835-3_30ACGTACCTAATAAAAAAAAATGTTGTGA>G		Non_Coding,I	I_3	DEL	False	4	Class 4: Mutated sequences are not identical.	0aa	0aa	Map3k1	ENSMUSG00000021754.18	ENSMUST00000109267.9	chr13	20	-																AACR-H0740733		AACR		False	False	False	False	False	0
MAP3K1	ENSG00000095015.5	ENST00000399503.3	chr5	20	+	True	56160538	56160577	TAATAAAAAAAAATGTTGTGAAGTTTCAGAGTGGCAGAAT	-	ENST00000399503.3:c.835-16_23TAATAAAAAAAAATGTTGTGAAGTTTCAGAGTGGCAGAAT>		Non_Coding,E,I	I_3	DEL	False	4	Class 4: Mutated sequences are not identical.	0aa	0aa	Map3k1	ENSMUSG00000021754.18	ENSMUST00000109267.9	chr13	20	-																AACR-H0740734		AACR		False	False	False	False	False	0
MAP3K1	ENSG00000095015.5	ENST00000399503.3	chr5	20	+	True	56152567	56152581	GAGGGCCTGTGGTAA	-	ENST00000399503.3:c.623+0_14GAGGGCCTGTGGTAA>	X207_splice	Splice_Site	E_2	DEL	False	4	Class 4: Mutated sequences are not identical.	0aa	0aa	Map3k1	ENSMUSG00000021754.18	ENSMUST00000109267.9	chr13	20	-																AACR-H0740777		AACR		False	False	False	False	False	0
MAP3K1	ENSG00000095015.5	ENST00000399503.3	chr5	20	+	True	56155540	56155564	AGGTGGTAAAACCAATCCCAGTTAA	-	ENST00000399503.3:c.634-2_22AGGTGGTAAAACCAATCCCAGTTAA>	X211_splice	Splice_Site	I_2	DEL	False	4	Class 4: Mutated sequences are not identical.	0aa	0aa	Map3k1	ENSMUSG00000021754.18	ENSMUST00000109267.9	chr13	20	-																AACR-H0740834		AACR		False	False	False	False	False	0
MAP3K1	ENSG00000095015.5	ENST00000399503.3	chr5	20	+	True	56155544	56155606	GGTAAAACCAATCCCAGTTAAAGGAGATGGATCTGAAATGAATCACTTAGCAGCTGAGTCTCC	-	ENST00000399503.3:c.636_698GGTAAAACCAATCCCAGTTAAAGGAGATGGATCTGAAATGAATCACTTAGCAGCTGAGTCTCC>	V213_P233del	In_Frame	E_3	DEL	False	4	Class 4: Mutated sequences are not identical.	0aa	0aa	Map3k1	ENSMUSG00000021754.18	ENSMUST00000109267.9	chr13	20	-																AACR-H0740835		AACR		False	False	False	False	False	0
MAP3K1	ENSG00000095015.5	ENST00000399503.3	chr5	20	+	True	56160539	56160568	AATAAAAAAAAATGTTGTGAAGTTTCAGAG	TTTT	ENST00000399503.3:c.835-7_22AATAAAAAAAAATGTTGTGAAGTTTCAGAG>TTTT		Non_Coding,E,I	I_3	DEL	False	4	Class 4: Mutated sequences are not identical.	0aa	0aa	Map3k1	ENSMUSG00000021754.18	ENSMUST00000109267.9	chr13	20	-																AACR-H0740842		AACR		False	False	False	False	False	0
MAP3K1	ENSG00000095015.5	ENST00000399503.3	chr5	20	+	True	56160758	56160762	TCAGG	-	ENST00000399503.3:c.1032+0_4TCAGG>	X343_splice	Splice_Site	E_4	DEL	False	4	Class 4: Mutated sequences are not identical.	0aa	0aa	Map3k1	ENSMUSG00000021754.18	ENSMUST00000109267.9	chr13	20	-																AACR-H0740849		AACR		False	False	False	False	False	0
MAP3K1	ENSG00000095015.5	ENST00000399503.3	chr5	20	+	True	56160760	56160763	AGGT	-	ENST00000399503.3:c.1034+0_3AGGT>	X344_splice	Splice_Site	E_4	DEL	False	4	Class 4: Mutated sequences are not identical.	0aa	0aa	Map3k1	ENSMUSG00000021754.18	ENSMUST00000109267.9	chr13	20	-																AACR-H0740852		AACR		False	False	False	False	False	0
MAP3K1	ENSG00000095015.5	ENST00000399503.3	chr5	20	+	True	56160837	56161470	CTTAAATTTAGATCAATTAATTCCCTATAGTAAACAAAGTTAAACTTAAAATGTATTTTAGGCTAATATTTTTCTTTAATGTATTTATGAGGTTTTACTATCTTAATATACCATAGAATAGAAATTTGATCTATTTAATAAATTCAGTGAAAATGAAAGATTAAATCATGGAAATAGCTGTAGATTTTTCTTATATACAAAGATAATGAAGAATATGAATTAATAGAAACTTTAGTATAAAAAGTTGGAAATATTGTAAAAGTGATAAATTTAGAAGTTCTTGTGAACCACAGATGTATTAACCTATAGGTTTTCTTTTTAACTCTTTAGAACTGCAGCTGTGCACGTGGAACATTCTGTATTCATCTGCTATTTGTGATGCTCCGGGTGTTTCAACTAGAACCTTCAGACCCAATGTTATGGAGAAAAACTTTAAAGAATTTTGAGGTAGTTTTTAATAAATGCTTAGAGTAAAATTGTTAGCATATTCTTAGGATATATTCTTAAAATTTATCCTTCACTAAATTTAGGCAGTGACCATTTTAAAGGTGTGAAGGTATGTAAGAATTAGTTGATGCTTATAAATAGTTCTCATGAGATATTTACTAAACTTTTTCTTCTAGCTTGAAAAAAA	-	ENST00000399503.3:c.1035+76_709CTTAAATTTAGATCAATTAATTCCCTATAGTAAACAAAGTTAAACTTAAAATGTATTTTAGGCTAATATTTTTCTTTAATGTATTTATGAGGTTTTACTATCTTAATATACCATAGAATAGAAATTTGATCTATTTAATAAATTCAGTGAAAATGAAAGATTAAATCATGGAAATAGCTGTAGATTTTTCTTATATACAAAGATAATGAAGAATATGAATTAATAGAAACTTTAGTATAAAAAGTTGGAAATATTGTAAAAGTGATAAATTTAGAAGTTCTTGTGAACCACAGATGTATTAACCTATAGGTTTTCTTTTTAACTCTTTAGAACTGCAGCTGTGCACGTGGAACATTCTGTATTCATCTGCTATTTGTGATGCTCCGGGTGTTTCAACTAGAACCTTCAGACCCAATGTTATGGAGAAAAACTTTAAAGAATTTTGAGGTAGTTTTTAATAAATGCTTAGAGTAAAATTGTTAGCATATTCTTAGGATATATTCTTAAAATTTATCCTTCACTAAATTTAGGCAGTGACCATTTTAAAGGTGTGAAGGTATGTAAGAATTAGTTGATGCTTATAAATAGTTCTCATGAGATATTTACTAAACTTTTTCTTCTAGCTTGAAAAAAA>		Non_Coding,E,I	I_4	DEL	False	4	Class 4: Mutated sequences are not identical.	0aa	0aa	Map3k1	ENSMUSG00000021754.18	ENSMUST00000109267.9	chr13	20	-																AACR-H0740859		AACR		False	False	False	False	False	0
MAP3K1	ENSG00000095015.5	ENST00000399503.3	chr5	20	+	True	56161148	56161190	TTTCTTTTTAACTCTTTAGAACTGCAGCTGTGCACGTGGAACA	-	ENST00000399503.3:c.1036-19_23TTTCTTTTTAACTCTTTAGAACTGCAGCTGTGCACGTGGAACA>		Non_Coding,E,I	I_4	DEL	False	4	Class 4: Mutated sequences are not identical.	0aa	0aa	Map3k1	ENSMUSG00000021754.18	ENSMUST00000109267.9	chr13	20	-																AACR-H0740860		AACR		False	False	False	False	False	0
MAP3K1	ENSG00000095015.5	ENST00000399503.3	chr5	20	+	True	56161164	56161168	TAGAA	-	ENST00000399503.3:c.1036-1_3TAGAA>	X345_splice	Splice_Site	I_4	DEL	False	4	Class 4: Mutated sequences are not identical.	0aa	0aa	Map3k1	ENSMUSG00000021754.18	ENSMUST00000109267.9	chr13	20	-																AACR-H0740861		AACR		False	False	False	False	False	0
MAP3K1	ENSG00000095015.5	ENST00000399503.3	chr5	20	+	True	56161165	56161177	AGAACTGCAGCTG	-	ENST00000399503.3:c.1036-2_10AGAACTGCAGCTG>	X345_splice	Splice_Site	I_4	DEL	False	4	Class 4: Mutated sequences are not identical.	0aa	0aa	Map3k1	ENSMUSG00000021754.18	ENSMUST00000109267.9	chr13	20	-																AACR-H0740863		AACR		False	False	False	False	False	0
MAP3K1	ENSG00000095015.5	ENST00000399503.3	chr5	20	+	True	56160641	56160644	CCGC	-	ENST00000399503.3:c.915_918CCGC>	R306Vfs*5	Frame_Shifting	E_4	DEL	False	4	Class 4: Mutated sequences are not identical.	0aa	0aa	Map3k1	ENSMUSG00000021754.18	ENSMUST00000109267.9	chr13	20	-																AACR-H0741005		AACR		False	False	False	False	False	0
MAP3K1	ENSG00000095015.5	ENST00000399503.3	chr5	20	+	True	56177631	56177632	CA	T	ENST00000399503.3:c.2604_2605CA>T	I869Sfs*5	Frame_Shifting	E_14	DEL	False	4	Class 4: Mutated sequences are not identical.	0aa	0aa	Map3k1	ENSMUSG00000021754.18	ENSMUST00000109267.9	chr13	20	-																AACR-H0741031		AACR		False	False	False	False	False	0
MAP3K1	ENSG00000095015.5	ENST00000399503.3	chr5	20	+	True	56177655	56177656	TT	-	ENST00000399503.3:c.2628_2629TT>	L877Gfs*26	Frame_Shifting	E_14	DEL	False	4	Class 4: Mutated sequences are not identical.	0aa	0aa	Map3k1	ENSMUSG00000021754.18	ENSMUST00000109267.9	chr13	20	-																AACR-H0741060		AACR		False	False	False	False	False	0
MAP3K1	ENSG00000095015.5	ENST00000399503.3	chr5	20	+	True	56177701	56177701	A	-	ENST00000399503.3:c.2674A>	N892Tfs*17	Frame_Shifting	E_14	DEL	False	4	Class 4: Mutated sequences are not identical.	0aa	0aa	Map3k1	ENSMUSG00000021754.18	ENSMUST00000109267.9	chr13	20	-																AACR-H0741067		AACR		False	False	False	False	False	0
MAP3K1	ENSG00000095015.5	ENST00000399503.3	chr5	20	+	True	56177659	56177716	GATGGTCAACAGGACAGCTTCTTGCAGGCATCTGTTCCCAACAACTATCTGGAAACCA	TGGTTTCCAGATGCCTGCAAGAAGCTGTCCTGTTGACCATC	ENST00000399503.3:c.2632_2689GATGGTCAACAGGACAGCTTCTTGCAGGCATCTGTTCCCAACAACTATCTGGAAACCA>TGGTTTCCAGATGCCTGCAAGAAGCTGTCCTGTTGACCATC	D878Wfs*12	Frame_Shifting	E_14	DEL	False	4	Class 4: Mutated sequences are not identical.	0aa	0aa	Map3k1	ENSMUSG00000021754.18	ENSMUST00000109267.9	chr13	20	-																AACR-H0741072		AACR		False	False	False	False	False	0
MAP3K1	ENSG00000095015.5	ENST00000399503.3	chr5	20	+	True	56177716	56177722	ACAGAGA	-	ENST00000399503.3:c.2689_2695ACAGAGA>	E898Vfs*9	Frame_Shifting	E_14	DEL	False	4	Class 4: Mutated sequences are not identical.	0aa	0aa	Map3k1	ENSMUSG00000021754.18	ENSMUST00000109267.9	chr13	20	-																AACR-H0741073		AACR		False	False	False	False	False	0
MAP3K1	ENSG00000095015.5	ENST00000399503.3	chr5	20	+	True	56177727	56177739	TTCCCCTGAGTGC	-	ENST00000399503.3:c.2700_2712TTCCCCTGAGTGC>	S900Rfs*5	Frame_Shifting	E_14	DEL	False	4	Class 4: Mutated sequences are not identical.	0aa	0aa	Map3k1	ENSMUSG00000021754.18	ENSMUST00000109267.9	chr13	20	-																AACR-H0741079		AACR		False	False	False	False	False	0
MAP3K1	ENSG00000095015.5	ENST00000399503.3	chr5	20	+	True	56177666	56177694	AACAGGACAGCTTCTTGCAGGCATCTGTT	-	ENST00000399503.3:c.2639_2667AACAGGACAGCTTCTTGCAGGCATCTGTT>	Q880Pfs*14	Frame_Shifting	E_14	DEL	False	4	Class 4: Mutated sequences are not identical.	0aa	0aa	Map3k1	ENSMUSG00000021754.18	ENSMUST00000109267.9	chr13	20	-																AACR-H0741090		AACR		False	False	False	False	False	0
MAP3K1	ENSG00000095015.5	ENST00000399503.3	chr5	20	+	True	56177677	56177680	TTCT	-	ENST00000399503.3:c.2650_2653TTCT>	F884Cfs*24	Frame_Shifting	E_14	DEL	False	4	Class 4: Mutated sequences are not identical.	0aa	0aa	Map3k1	ENSMUSG00000021754.18	ENSMUST00000109267.9	chr13	20	-																AACR-H0741093		AACR		False	False	False	False	False	0
MAP3K1	ENSG00000095015.5	ENST00000399503.3	chr5	20	+	True	56177688	56177704	ATCTGTTCCCAACAACT	-	ENST00000399503.3:c.2661_2677ATCTGTTCCCAACAACT>	V889Gfs*9	Frame_Shifting	E_14	DEL	False	4	Class 4: Mutated sequences are not identical.	0aa	0aa	Map3k1	ENSMUSG00000021754.18	ENSMUST00000109267.9	chr13	20	-																AACR-H0741099		AACR		False	False	False	False	False	0
MAP3K1	ENSG00000095015.5	ENST00000399503.3	chr5	20	+	True	56177558	56177558	C	-	ENST00000399503.3:c.2531C>	S845Vfs*12	Frame_Shifting	E_14	DEL	False	4	Class 4: Mutated sequences are not identical.	0aa	0aa	Map3k1	ENSMUSG00000021754.18	ENSMUST00000109267.9	chr13	20	-																AACR-H0741104		AACR		False	False	False	False	False	0
MAP3K1	ENSG00000095015.5	ENST00000399503.3	chr5	20	+	True	56177555	56177555	T	-	ENST00000399503.3:c.2528T>	S844Pfs*13	Frame_Shifting	E_14	DEL	False	4	Class 4: Mutated sequences are not identical.	0aa	0aa	Map3k1	ENSMUSG00000021754.18	ENSMUST00000109267.9	chr13	20	-																AACR-H0741147		AACR		False	False	False	False	False	0
MAP3K1	ENSG00000095015.5	ENST00000399503.3	chr5	20	+	True	56177537	56177538	TG	-	ENST00000399503.3:c.2510_2511TG>	L838Rfs*24	Frame_Shifting	E_14	DEL	False	4	Class 4: Mutated sequences are not identical.	0aa	0aa	Map3k1	ENSMUSG00000021754.18	ENSMUST00000109267.9	chr13	20	-																AACR-H0741159		AACR		False	False	False	False	False	0
MAP3K1	ENSG00000095015.5	ENST00000399503.3	chr5	20	+	True	56177549	56177552	TGAG	-	ENST00000399503.3:c.2522_2525TGAG>	S842Ffs*14	Frame_Shifting	E_14	DEL	False	4	Class 4: Mutated sequences are not identical.	0aa	0aa	Map3k1	ENSMUSG00000021754.18	ENSMUST00000109267.9	chr13	20	-																AACR-H0741164		AACR		False	False	False	False	False	0
MAP3K1	ENSG00000095015.5	ENST00000399503.3	chr5	20	+	True	56177505	56177514	GGTTACTACA	-	ENST00000399503.3:c.2478_2487GGTTACTACA>	V827Yfs*9	Frame_Shifting	E_14	DEL	False	4	Class 4: Mutated sequences are not identical.	0aa	0aa	Map3k1	ENSMUSG00000021754.18	ENSMUST00000109267.9	chr13	20	-																AACR-H0741167		AACR		False	False	False	False	False	0
MAP3K1	ENSG00000095015.5	ENST00000399503.3	chr5	20	+	True	56177488	56177512	TTGAGTTCTGCAAGAATGGTTACTA	-	ENST00000399503.3:c.2461_2485TTGAGTTCTGCAAGAATGGTTACTA>	L821Qfs*10	Frame_Shifting	E_14	DEL	False	4	Class 4: Mutated sequences are not identical.	0aa	0aa	Map3k1	ENSMUSG00000021754.18	ENSMUST00000109267.9	chr13	20	-																AACR-H0741183		AACR		False	False	False	False	False	0
MAP3K1	ENSG00000095015.5	ENST00000399503.3	chr5	20	+	True	56177384	56177418	TTTTTTCTTTCAGGTATAAGAAGCTGCTGTCCCTC	-	ENST00000399503.3:c.2370-13_21TTTTTTCTTTCAGGTATAAGAAGCTGCTGTCCCTC>		Non_Coding,E,I	I_13	DEL	False	4	Class 4: Mutated sequences are not identical.	0aa	0aa	Map3k1	ENSMUSG00000021754.18	ENSMUST00000109267.9	chr13	20	-																AACR-H0741190		AACR		False	False	False	False	False	0
MAP3K1	ENSG00000095015.5	ENST00000399503.3	chr5	20	+	True	56177981	56177981	C	-	ENST00000399503.3:c.2954C>	P986Lfs*96	Frame_Shifting	E_14	DEL	False	4	Class 4: Mutated sequences are not identical.	0aa	0aa	Map3k1	ENSMUSG00000021754.18	ENSMUST00000109267.9	chr13	20	-																AACR-H0741191		AACR		False	False	False	False	False	0
MAP3K1	ENSG00000095015.5	ENST00000399503.3	chr5	20	+	True	56177976	56177978	GTC	-	ENST00000399503.3:c.2949_2951GTC>	S984del	In_Frame	E_14	DEL	False	4	Class 4: Mutated sequences are not identical.	0aa	0aa	Map3k1	ENSMUSG00000021754.18	ENSMUST00000109267.9	chr13	20	-																AACR-H0741196		AACR		False	False	False	False	False	0
MAP3K1	ENSG00000095015.5	ENST00000399503.3	chr5	20	+	True	56177990	56178006	CTTCTACCCCATCTGTA	-	ENST00000399503.3:c.2963_2979CTTCTACCCCATCTGTA>	T990Wfs*8	Frame_Shifting	E_14	DEL	False	4	Class 4: Mutated sequences are not identical.	0aa	0aa	Map3k1	ENSMUSG00000021754.18	ENSMUST00000109267.9	chr13	20	-																AACR-H0741206		AACR		False	False	False	False	False	0
MAP3K1	ENSG00000095015.5	ENST00000399503.3	chr5	20	+	True	56178050	56178069	GATTCATTCCCTGCAGAATA	-	ENST00000399503.3:c.3023_3042GATTCATTCCCTGCAGAATA>	G1008Afs*21	Frame_Shifting	E_14	DEL	False	4	Class 4: Mutated sequences are not identical.	0aa	0aa	Map3k1	ENSMUSG00000021754.18	ENSMUST00000109267.9	chr13	20	-																AACR-H0741236		AACR		False	False	False	False	False	0
MAP3K1	ENSG00000095015.5	ENST00000399503.3	chr5	20	+	True	56178055	56178086	ATTCCCTGCAGAATACCTTCTGCATCTCCTCA	-	ENST00000399503.3:c.3028_3059ATTCCCTGCAGAATACCTTCTGCATCTCCTCA>	I1010Nfs*15	Frame_Shifting	E_14	DEL	False	4	Class 4: Mutated sequences are not identical.	0aa	0aa	Map3k1	ENSMUSG00000021754.18	ENSMUST00000109267.9	chr13	20	-																AACR-H0741240		AACR		False	False	False	False	False	0
MAP3K1	ENSG00000095015.5	ENST00000399503.3	chr5	20	+	True	56178056	56178071	TTCCCTGCAGAATACC	-	ENST00000399503.3:c.3029_3044TTCCCTGCAGAATACC>	P1011Lfs*66	Frame_Shifting	E_14	DEL	False	4	Class 4: Mutated sequences are not identical.	0aa	0aa	Map3k1	ENSMUSG00000021754.18	ENSMUST00000109267.9	chr13	20	-																AACR-H0741241		AACR		False	False	False	False	False	0
MAP3K1	ENSG00000095015.5	ENST00000399503.3	chr5	20	+	True	56178047	56178064	AGGGATTCATTCCCTGCA	TGCT	ENST00000399503.3:c.3020_3037AGGGATTCATTCCCTGCA>TGCT	Q1007Lfs*24	Frame_Shifting	E_14	DEL	False	4	Class 4: Mutated sequences are not identical.	0aa	0aa	Map3k1	ENSMUSG00000021754.18	ENSMUST00000109267.9	chr13	20	-																AACR-H0741257		AACR		False	False	False	False	False	0
MAP3K1	ENSG00000095015.5	ENST00000399503.3	chr5	20	+	True	56178000	56178034	ATCTGTACCAGCTGGCACTGCAACAGATGTCTCTA	-	ENST00000399503.3:c.2973_3007ATCTGTACCAGCTGGCACTGCAACAGATGTCTCTA>	S992Afs*2	Frame_Shifting	E_14	DEL	False	4	Class 4: Mutated sequences are not identical.	0aa	0aa	Map3k1	ENSMUSG00000021754.18	ENSMUST00000109267.9	chr13	20	-																AACR-H0741258		AACR		False	False	False	False	False	0
MAP3K1	ENSG00000095015.5	ENST00000399503.3	chr5	20	+	True	56178029	56178030	TC	-	ENST00000399503.3:c.3002_3003TC>	S1002*	Frame_Shifting	E_14	DEL	False	4	Class 4: Mutated sequences are not identical.	0aa	0aa	Map3k1	ENSMUSG00000021754.18	ENSMUST00000109267.9	chr13	20	-																AACR-H0741265		AACR		False	False	False	False	False	0
MAP3K1	ENSG00000095015.5	ENST00000399503.3	chr5	20	+	True	56178039	56178045	TAGACTT	-	ENST00000399503.3:c.3012_3018TAGACTT>	L1006Dfs*74	Frame_Shifting	E_14	DEL	False	4	Class 4: Mutated sequences are not identical.	0aa	0aa	Map3k1	ENSMUSG00000021754.18	ENSMUST00000109267.9	chr13	20	-																AACR-H0741270		AACR		False	False	False	False	False	0
MAP3K1	ENSG00000095015.5	ENST00000399503.3	chr5	20	+	True	56178041	56178068	GACTTCAGGGATTCATTCCCTGCAGAAT	-	ENST00000399503.3:c.3014_3041GACTTCAGGGATTCATTCCCTGCAGAAT>	R1005Nfs*68	Frame_Shifting	E_14	DEL	False	4	Class 4: Mutated sequences are not identical.	0aa	0aa	Map3k1	ENSMUSG00000021754.18	ENSMUST00000109267.9	chr13	20	-																AACR-H0741272		AACR		False	False	False	False	False	0
MAP3K1	ENSG00000095015.5	ENST00000399503.3	chr5	20	+	True	56177777	56177784	CTACAAAA	-	ENST00000399503.3:c.2750_2757CTACAAAA>	A917Vfs*10	Frame_Shifting	E_14	DEL	False	4	Class 4: Mutated sequences are not identical.	0aa	0aa	Map3k1	ENSMUSG00000021754.18	ENSMUST00000109267.9	chr13	20	-																AACR-H0741286		AACR		False	False	False	False	False	0
MAP3K1	ENSG00000095015.5	ENST00000399503.3	chr5	20	+	True	56177746	56177773	CATTTAGAGAAAACTGGAAAAGGATTAT	G	ENST00000399503.3:c.2719_2746CATTTAGAGAAAACTGGAAAAGGATTAT>G	H907_C916delinsG	In_Frame	E_14	DEL	False	4	Class 4: Mutated sequences are not identical.	0aa	0aa	Map3k1	ENSMUSG00000021754.18	ENSMUST00000109267.9	chr13	20	-																AACR-H0741308		AACR		False	False	False	False	False	0
MAP3K1	ENSG00000095015.5	ENST00000399503.3	chr5	20	+	True	56177851	56177851	A	-	ENST00000399503.3:c.2824A>	T942Qfs*26	Frame_Shifting	E_14	DEL	False	4	Class 4: Mutated sequences are not identical.	0aa	0aa	Map3k1	ENSMUSG00000021754.18	ENSMUST00000109267.9	chr13	20	-																AACR-H0741322		AACR		False	False	False	False	False	0
MAP3K1	ENSG00000095015.5	ENST00000399503.3	chr5	20	+	True	56177849	56177860	CAACAACAACAA	-	ENST00000399503.3:c.2822_2833CAACAACAACAA>	T942_T945del	In_Frame	E_14	DEL	False	4	Class 4: Mutated sequences are not identical.	0aa	0aa	Map3k1	ENSMUSG00000021754.18	ENSMUST00000109267.9	chr13	20	-																AACR-H0741340		AACR		False	False	False	False	False	0
MAP3K1	ENSG00000095015.5	ENST00000399503.3	chr5	20	+	True	56177845	56177851	AGTTCAA	-	ENST00000399503.3:c.2818_2824AGTTCAA>	S940Qfs*26	Frame_Shifting	E_14	DEL	False	4	Class 4: Mutated sequences are not identical.	0aa	0aa	Map3k1	ENSMUSG00000021754.18	ENSMUST00000109267.9	chr13	20	-																AACR-H0741343		AACR		False	False	False	False	False	0
MAP3K1	ENSG00000095015.5	ENST00000399503.3	chr5	20	+	True	56177828	56177828	T	-	ENST00000399503.3:c.2801T>	S935Qfs*2	Frame_Shifting	E_14	DEL	False	4	Class 4: Mutated sequences are not identical.	0aa	0aa	Map3k1	ENSMUSG00000021754.18	ENSMUST00000109267.9	chr13	20	-																AACR-H0741352		AACR		False	False	False	False	False	0
MAP3K1	ENSG00000095015.5	ENST00000399503.3	chr5	20	+	True	56177835	56177842	AGGACCTT	-	ENST00000399503.3:c.2808_2815AGGACCTT>	G937*	Frame_Shifting	E_14	DEL	False	4	Class 4: Mutated sequences are not identical.	0aa	0aa	Map3k1	ENSMUSG00000021754.18	ENSMUST00000109267.9	chr13	20	-																AACR-H0741356		AACR		False	False	False	False	False	0
MAP3K1	ENSG00000095015.5	ENST00000399503.3	chr5	20	+	True	56177385	56177403	TTTTTCTTTCAGGTATAAG	-	ENST00000399503.3:c.2370-6_12TTTTTCTTTCAGGTATAAG>		Non_Coding,E,I	I_13	DEL	False	4	Class 4: Mutated sequences are not identical.	0aa	0aa	Map3k1	ENSMUSG00000021754.18	ENSMUST00000109267.9	chr13	20	-																AACR-H0741361		AACR		False	False	False	False	False	0
MAP3K1	ENSG00000095015.5	ENST00000399503.3	chr5	20	+	True	56177371	56177402	TGGTAATGAATGTTTTTTTCTTTCAGGTATAA	CCTGAAAGAAAAAAACATTCATT	ENST00000399503.3:c.2370-5_26TGGTAATGAATGTTTTTTTCTTTCAGGTATAA>CCTGAAAGAAAAAAACATTCATT		Non_Coding,E,I	I_13	DEL	False	4	Class 4: Mutated sequences are not identical.	0aa	0aa	Map3k1	ENSMUSG00000021754.18	ENSMUST00000109267.9	chr13	20	-																AACR-H0741362		AACR		False	False	False	False	False	0
MAP3K1	ENSG00000095015.5	ENST00000399503.3	chr5	20	+	True	56171089	56171095	GTCAATG	-	ENST00000399503.3:c.1917_1923GTCAATG>	M641Vfs*13	Frame_Shifting	E_10	DEL	False	4	Class 4: Mutated sequences are not identical.	0aa	0aa	Map3k1	ENSMUSG00000021754.18	ENSMUST00000109267.9	chr13	20	-																AACR-H0741368		AACR		False	False	False	False	False	0
MAP3K1	ENSG00000095015.5	ENST00000399503.3	chr5	20	+	True	56171047	56171072	CAGTATCTCAGGAGATGTGGTGGAGG	-	ENST00000399503.3:c.1875_1900CAGTATCTCAGGAGATGTGGTGGAGG>	S626Mfs*11	Frame_Shifting	E_10	DEL	False	4	Class 4: Mutated sequences are not identical.	0aa	0aa	Map3k1	ENSMUSG00000021754.18	ENSMUST00000109267.9	chr13	20	-																AACR-H0741388		AACR		False	False	False	False	False	0
MAP3K1	ENSG00000095015.5	ENST00000399503.3	chr5	20	+	True	56171132	56171144	GCTTTAGTAAGTA	-	ENST00000399503.3:c.1960+0_12GCTTTAGTAAGTA>	X653_splice	Splice_Site	E_10	DEL	False	4	Class 4: Mutated sequences are not identical.	0aa	0aa	Map3k1	ENSMUSG00000021754.18	ENSMUST00000109267.9	chr13	20	-																AACR-H0741407		AACR		False	False	False	False	False	0
MAP3K1	ENSG00000095015.5	ENST00000399503.3	chr5	20	+	True	56171136	56171142	TAGTAAG	-	ENST00000399503.3:c.1964+0_6TAGTAAG>	X654_splice	Splice_Site	E_10	DEL	False	4	Class 4: Mutated sequences are not identical.	0aa	0aa	Map3k1	ENSMUSG00000021754.18	ENSMUST00000109267.9	chr13	20	-																AACR-H0741418		AACR		False	False	False	False	False	0
MAP3K1	ENSG00000095015.5	ENST00000399503.3	chr5	20	+	True	56170847	56170872	TGTTTGATACAGGTGTTTGGAATGGA	-	ENST00000399503.3:c.1687-12_13TGTTTGATACAGGTGTTTGGAATGGA>		Non_Coding,E,I	I_9	DEL	False	4	Class 4: Mutated sequences are not identical.	0aa	0aa	Map3k1	ENSMUSG00000021754.18	ENSMUST00000109267.9	chr13	20	-																AACR-H0741475		AACR		False	False	False	False	False	0
MAP3K1	ENSG00000095015.5	ENST00000399503.3	chr5	20	+	True	56171014	56171014	G	-	ENST00000399503.3:c.1842G>	S615Vfs*41	Frame_Shifting	E_10	DEL	False	4	Class 4: Mutated sequences are not identical.	0aa	0aa	Map3k1	ENSMUSG00000021754.18	ENSMUST00000109267.9	chr13	20	-																AACR-H0741498		AACR		False	False	False	False	False	0
MAP3K1	ENSG00000095015.5	ENST00000399503.3	chr5	20	+	True	56177371	56177397	TGGTAATGAATGTTTTTTTCTTTCAGG	CCTGA	ENST00000399503.3:c.2370-0_26TGGTAATGAATGTTTTTTTCTTTCAGG>CCTGA	X789_splice	Splice_Site	I_13	DEL	False	4	Class 4: Mutated sequences are not identical.	0aa	0aa	Map3k1	ENSMUSG00000021754.18	ENSMUST00000109267.9	chr13	20	-																AACR-H0741536		AACR		False	False	False	False	False	0
MAP3K1	ENSG00000095015.5	ENST00000399503.3	chr5	20	+	True	56177091	56177112	TGAAATCAGGTAATTTTTCTTC	-	ENST00000399503.3:c.2361+0_21TGAAATCAGGTAATTTTTCTTC>	X786_splice	Splice_Site	E_13	DEL	False	4	Class 4: Mutated sequences are not identical.	0aa	0aa	Map3k1	ENSMUSG00000021754.18	ENSMUST00000109267.9	chr13	20	-																AACR-H0741594		AACR		False	False	False	False	False	0
MAP3K1	ENSG00000095015.5	ENST00000399503.3	chr5	20	+	True	56176535	56176536	TA	-	ENST00000399503.3:c.2088-2_3TA>	X695_splice	Splice_Site	I_11	DEL	False	4	Class 4: Mutated sequences are not identical.	0aa	0aa	Map3k1	ENSMUSG00000021754.18	ENSMUST00000109267.9	chr13	20	-																AACR-H0741626		AACR		False	False	False	False	False	0
MAP3K1	ENSG00000095015.5	ENST00000399503.3	chr5	20	+	True	56176560	56176566	TCAACAC	-	ENST00000399503.3:c.2110_2116TCAACAC>	S704Cfs*19	Frame_Shifting	E_12	DEL	False	4	Class 4: Mutated sequences are not identical.	0aa	0aa	Map3k1	ENSMUSG00000021754.18	ENSMUST00000109267.9	chr13	20	-																AACR-H0741636		AACR		False	False	False	False	False	0
MAP3K1	ENSG00000095015.5	ENST00000399503.3	chr5	20	+	True	56176561	56176579	CAACACTGTTGGAACTGTG	-	ENST00000399503.3:c.2111_2129CAACACTGTTGGAACTGTG>	T705Kfs*14	Frame_Shifting	E_12	DEL	False	4	Class 4: Mutated sequences are not identical.	0aa	0aa	Map3k1	ENSMUSG00000021754.18	ENSMUST00000109267.9	chr13	20	-																AACR-H0741638		AACR		False	False	False	False	False	0
MAP3K1	ENSG00000095015.5	ENST00000399503.3	chr5	20	+	True	56174927	56174943	AGGTAAGGCTTTATTGA	C	ENST00000399503.3:c.2086+0_16AGGTAAGGCTTTATTGA>C	X695_splice	Splice_Site	E_11	DEL	False	4	Class 4: Mutated sequences are not identical.	0aa	0aa	Map3k1	ENSMUSG00000021754.18	ENSMUST00000109267.9	chr13	20	-																AACR-H0741646		AACR		False	False	False	False	False	0
MAP3K1	ENSG00000095015.5	ENST00000399503.3	chr5	20	+	True	56111773	56111775	ACC	-	ENST00000399503.3:c.373_375ACC>	T125del	In_Frame	E_1	DEL	False	4	Class 4: Mutated sequences are not identical.	0aa	0aa	Map3k1	ENSMUSG00000021754.18	ENSMUST00000109267.9	chr13	20	-																AACR-H0742590		AACR		False	False	False	False	False	0
MAP3K1	ENSG00000095015.5	ENST00000399503.3	chr5	20	+	True	56111775	56111806	CGAGTCGGTGGCGGCGCCGGACAGCGGCGCCT	-	ENST00000399503.3:c.375_406CGAGTCGGTGGCGGCGCCGGACAGCGGCGCCT>	V128Rfs*25	Frame_Shifting	E_1	DEL	False	4	Class 4: Mutated sequences are not identical.	0aa	0aa	Map3k1	ENSMUSG00000021754.18	ENSMUST00000109267.9	chr13	20	-																AACR-H0742592		AACR		False	False	False	False	False	0
MAP3K1	ENSG00000095015.5	ENST00000399503.3	chr5	20	+	True	56111688	56112072	GGACGCAGCGGGGAGTGGGACCGGCTTCCAGCCTGTGGCGGTGCCGCCGCCCCACGGAGCCGCGAGCCGCGGCGGCGCCCACCTTACCGAGTCGGTGGCGGCGCCGGACAGCGGCGCCTCGAGTCCCGCAGCGGCCGAGCCCGGGGAGAAGCGGGCGCCCGCCGCCGAGCCGTCTCCTGCAGCGGCCCCCGCCGGGTGAGCAGCACGGCCGGGGTCGCGGCGGGGACTTGGAGAGCGGGCAGAGGGCAATGAATGAACCCCGGGCACCATGCACGGCGTCCCGGGGTTCAGCGCAGCGAGGCTACGCGCCGCTCGCCGGGACCTACGCCCCTGAGCACCCCCCGACCCCTTCGGAGTCGGGCGGCGCCCCGGACCCAGCCTGGGG	-	ENST00000399503.3:c.288+0_384GGACGCAGCGGGGAGTGGGACCGGCTTCCAGCCTGTGGCGGTGCCGCCGCCCCACGGAGCCGCGAGCCGCGGCGGCGCCCACCTTACCGAGTCGGTGGCGGCGCCGGACAGCGGCGCCTCGAGTCCCGCAGCGGCCGAGCCCGGGGAGAAGCGGGCGCCCGCCGCCGAGCCGTCTCCTGCAGCGGCCCCCGCCGGGTGAGCAGCACGGCCGGGGTCGCGGCGGGGACTTGGAGAGCGGGCAGAGGGCAATGAATGAACCCCGGGCACCATGCACGGCGTCCCGGGGTTCAGCGCAGCGAGGCTACGCGCCGCTCGCCGGGACCTACGCCCCTGAGCACCCCCCGACCCCTTCGGAGTCGGGCGGCGCCCCGGACCCAGCCTGGGG>	X95_splice	Splice_Site	E_1	DEL	False	4	Class 4: Mutated sequences are not identical.	0aa	0aa	Map3k1	ENSMUSG00000021754.18	ENSMUST00000109267.9	chr13	20	-																AACR-H0742603		AACR		False	False	False	False	False	0
MAP3K1	ENSG00000095015.5	ENST00000399503.3	chr5	20	+	True	56111840	56111840	G	-	ENST00000399503.3:c.440G>	A148Rfs*37	Frame_Shifting	E_1	DEL	False	4	Class 4: Mutated sequences are not identical.	0aa	0aa	Map3k1	ENSMUSG00000021754.18	ENSMUST00000109267.9	chr13	20	-																AACR-H0742654		AACR		False	False	False	False	False	0
MAP3K1	ENSG00000095015.5	ENST00000399503.3	chr5	20	+	True	56111493	56111512	CAAGGCGAGCAGCGCGCCCG	-	ENST00000399503.3:c.93_112CAAGGCGAGCAGCGCGCCCG>	K32Gfs*37	Frame_Shifting	E_1	DEL	False	4	Class 4: Mutated sequences are not identical.	0aa	0aa	Map3k1	ENSMUSG00000021754.18	ENSMUST00000109267.9	chr13	20	-																AACR-H0742693		AACR		False	False	False	False	False	0
MAP3K1	ENSG00000095015.5	ENST00000399503.3	chr5	20	+	True	56111499	56111609	GAGCAGCGCGCCCGCGGCTGCCGCGGGACTGCTGCGGGAGGCGGGCAGCGGGGGCCGCGAGCGGGCGGACTGGCGGCGGCGGCAGCTGCGCAAAGTGCGGAGTGTGGAGCT	-	ENST00000399503.3:c.99_209GAGCAGCGCGCCCGCGGCTGCCGCGGGACTGCTGCGGGAGGCGGGCAGCGGGGGCCGCGAGCGGGCGGACTGGCGGCGGCGGCAGCTGCGCAAAGTGCGGAGTGTGGAGCT>	S34_L70del	In_Frame	E_1	DEL	False	4	Class 4: Mutated sequences are not identical.	0aa	0aa	Map3k1	ENSMUSG00000021754.18	ENSMUST00000109267.9	chr13	20	-																AACR-H0742695		AACR		False	False	False	False	False	0
MAP3K1	ENSG00000095015.5	ENST00000399503.3	chr5	20	+	True	56111504	56111520	GCGCGCCCGCGGCTGCC	-	ENST00000399503.3:c.104_120GCGCGCCCGCGGCTGCC>	A36Gfs*34	Frame_Shifting	E_1	DEL	False	4	Class 4: Mutated sequences are not identical.	0aa	0aa	Map3k1	ENSMUSG00000021754.18	ENSMUST00000109267.9	chr13	20	-																AACR-H0742696		AACR		False	False	False	False	False	0
MAP3K1	ENSG00000095015.5	ENST00000399503.3	chr5	20	+	True	56111509	56111519	CCCGCGGCTGC	-	ENST00000399503.3:c.109_119CCCGCGGCTGC>	P37Rfs*35	Frame_Shifting	E_1	DEL	False	4	Class 4: Mutated sequences are not identical.	0aa	0aa	Map3k1	ENSMUSG00000021754.18	ENSMUST00000109267.9	chr13	20	-																AACR-H0742699		AACR		False	False	False	False	False	0
MAP3K1	ENSG00000095015.5	ENST00000399503.3	chr5	20	+	True	56180602	56180743	GGAGCCACGTGTGAGAAGAGCAATTACAATCTCTTCATTGAATGGATGGCAGGTATGTTAATGTTTTAAATTACAAAATAGTAGTACGTGGATTTAACTTTCTGCAATTTAGGAAAAACCAGTTTAATTAAAATTTATTTCT	-	ENST00000399503.3:c.3931+0_141GGAGCCACGTGTGAGAAGAGCAATTACAATCTCTTCATTGAATGGATGGCAGGTATGTTAATGTTTTAAATTACAAAATAGTAGTACGTGGATTTAACTTTCTGCAATTTAGGAAAAACCAGTTTAATTAAAATTTATTTCT>	X1310_splice	Splice_Site	E_16	DEL	False	4	Class 4: Mutated sequences are not identical.	0aa	0aa	Map3k1	ENSMUSG00000021754.18	ENSMUST00000109267.9	chr13	20	-																AACR-H0744493		AACR		False	False	False	False	False	0
MAP3K1	ENSG00000095015.5	ENST00000399503.3	chr5	20	+	True	56181755	56181765	ATAGGGGGATC	-	ENST00000399503.3:c.3983-4_6ATAGGGGGATC>		Non_Coding,E,I	I_16	DEL	False	4	Class 4: Mutated sequences are not identical.	0aa	0aa	Map3k1	ENSMUSG00000021754.18	ENSMUST00000109267.9	chr13	20	-																AACR-H0744532		AACR		False	False	False	False	False	0
MAP3K1	ENSG00000095015.5	ENST00000399503.3	chr5	20	+	True	56181758	56181758	G	-	ENST00000399503.3:c.3983-1G>	X1327_splice	Splice_Site	I_16	DEL	False	4	Class 4: Mutated sequences are not identical.	0aa	0aa	Map3k1	ENSMUSG00000021754.18	ENSMUST00000109267.9	chr13	20	-																AACR-H0744533		AACR		False	False	False	False	False	0
MAP3K1	ENSG00000095015.5	ENST00000399503.3	chr5	20	+	True	56180648	56180660	TGGCAGGTATGTT	-	ENST00000399503.3:c.3977+0_12TGGCAGGTATGTT>	X1325_splice	Splice_Site	E_16	DEL	False	4	Class 4: Mutated sequences are not identical.	0aa	0aa	Map3k1	ENSMUSG00000021754.18	ENSMUST00000109267.9	chr13	20	-																AACR-H0744543		AACR		False	False	False	False	False	0
MAP3K1	ENSG00000095015.5	ENST00000399503.3	chr5	20	+	True	56180646	56180677	GATGGCAGGTATGTTAATGTTTTAAATTACAA	-	ENST00000399503.3:c.3975+0_31GATGGCAGGTATGTTAATGTTTTAAATTACAA>	X1324_splice	Splice_Site	E_16	DEL	False	4	Class 4: Mutated sequences are not identical.	0aa	0aa	Map3k1	ENSMUSG00000021754.18	ENSMUST00000109267.9	chr13	20	-																AACR-H0744544		AACR		False	False	False	False	False	0
MAP3K1	ENSG00000095015.5	ENST00000399503.3	chr5	20	+	True	56180627	56180661	ACAATCTCTTCATTGAATGGATGGCAGGTATGTTA	TAAAACATTAACAT	ENST00000399503.3:c.3956+0_34ACAATCTCTTCATTGAATGGATGGCAGGTATGTTA>TAAAACATTAACAT	X1318_splice	Splice_Site	E_16	DEL	False	4	Class 4: Mutated sequences are not identical.	0aa	0aa	Map3k1	ENSMUSG00000021754.18	ENSMUST00000109267.9	chr13	20	-																AACR-H0744553		AACR		False	False	False	False	False	0
MAP3K1	ENSG00000095015.5	ENST00000399503.3	chr5	20	+	True	56179488	56179514	TTTAATGGCTGTTAAACAGGTAAATAT	-	ENST00000399503.3:c.3801+0_26TTTAATGGCTGTTAAACAGGTAAATAT>	X1266_splice	Splice_Site	E_15	DEL	False	4	Class 4: Mutated sequences are not identical.	0aa	0aa	Map3k1	ENSMUSG00000021754.18	ENSMUST00000109267.9	chr13	20	-																AACR-H0744583		AACR		False	False	False	False	False	0
MAP3K1	ENSG00000095015.5	ENST00000399503.3	chr5	20	+	True	56180461	56180613	AAACTTTGTGAACGTGTTTATTTGAAACAGGTGACTTATGTCAGAAACACATCTTCTGAGCAAGAAGAAGTAGTAGAAGCACTAAGAGAAGAGATAAGAATGATGAGCCATCTGAATCATCCAAACATCATTAGGATGTTGGGAGCCACGTGT	-	ENST00000399503.3:c.3820-30_122AAACTTTGTGAACGTGTTTATTTGAAACAGGTGACTTATGTCAGAAACACATCTTCTGAGCAAGAAGAAGTAGTAGAAGCACTAAGAGAAGAGATAAGAATGATGAGCCATCTGAATCATCCAAACATCATTAGGATGTTGGGAGCCACGTGT>		Non_Coding,E,I	I_15	DEL	False	4	Class 4: Mutated sequences are not identical.	0aa	0aa	Map3k1	ENSMUSG00000021754.18	ENSMUST00000109267.9	chr13	20	-																AACR-H0744638		AACR		False	False	False	False	False	0
MAP3K1	ENSG00000095015.5	ENST00000399503.3	chr5	20	+	True	56183323	56183371	GACAATTGCATTTATGGCACCTGAGGTGAGAAGCATCTTTGAGTGTGAT	-	ENST00000399503.3:c.4233+0_48GACAATTGCATTTATGGCACCTGAGGTGAGAAGCATCTTTGAGTGTGAT>	X1410_splice	Splice_Site	E_18	DEL	False	4	Class 4: Mutated sequences are not identical.	0aa	0aa	Map3k1	ENSMUSG00000021754.18	ENSMUST00000109267.9	chr13	20	-																AACR-H0744699		AACR		False	False	False	False	False	0
MAP3K1	ENSG00000095015.5	ENST00000399503.3	chr5	20	+	True	56183339	56183422	GCACCTGAGGTGAGAAGCATCTTTGAGTGTGATGACAGAAAATATTTTGGAATTCTGTGTAACAGCATTATACTAAATTATCTT	-	ENST00000399503.3:c.4249+0_83GCACCTGAGGTGAGAAGCATCTTTGAGTGTGATGACAGAAAATATTTTGGAATTCTGTGTAACAGCATTATACTAAATTATCTT>	X1416_splice	Splice_Site	E_18	DEL	False	4	Class 4: Mutated sequences are not identical.	0aa	0aa	Map3k1	ENSMUSG00000021754.18	ENSMUST00000109267.9	chr13	20	-																AACR-H0744710		AACR		False	False	False	False	False	0
MAP3K1	ENSG00000095015.5	ENST00000399503.3	chr5	20	+	True	56183148	56183213	TATCTGTCCTTATTTTTGTTTTTAACATACAAGGTCATTTGCTGTGTTTGTTGACAGGTGCCAATT	ACCAG	ENST00000399503.3:c.4115-8_57TATCTGTCCTTATTTTTGTTTTTAACATACAAGGTCATTTGCTGTGTTTGTTGACAGGTGCCAATT>ACCAG		Non_Coding,E,I	I_17	DEL	False	4	Class 4: Mutated sequences are not identical.	0aa	0aa	Map3k1	ENSMUSG00000021754.18	ENSMUST00000109267.9	chr13	20	-																AACR-H0744738		AACR		False	False	False	False	False	0
MAP3K1	ENSG00000095015.5	ENST00000399503.3	chr5	20	+	True	56183145	56183211	TTTTATCTGTCCTTATTTTTGTTTTTAACATACAAGGTCATTTGCTGTGTTTGTTGACAGGTGCCAA	-	ENST00000399503.3:c.4115-6_60TTTTATCTGTCCTTATTTTTGTTTTTAACATACAAGGTCATTTGCTGTGTTTGTTGACAGGTGCCAA>		Non_Coding,E,I	I_17	DEL	False	4	Class 4: Mutated sequences are not identical.	0aa	0aa	Map3k1	ENSMUSG00000021754.18	ENSMUST00000109267.9	chr13	20	-																AACR-H0744739		AACR		False	False	False	False	False	0
MAP3K1	ENSG00000095015.5	ENST00000399503.3	chr5	20	+	True	56178351	56178384	TGACGAGACAGTGTTCACCCCAGTAGAGGAGAAA	-	ENST00000399503.3:c.3324_3357TGACGAGACAGTGTTCACCCCAGTAGAGGAGAAA>	D1109Afs*3	Frame_Shifting	E_14	DEL	False	4	Class 4: Mutated sequences are not identical.	0aa	0aa	Map3k1	ENSMUSG00000021754.18	ENSMUST00000109267.9	chr13	20	-																AACR-H0744837		AACR		False	False	False	False	False	0
MAP3K1	ENSG00000095015.5	ENST00000399503.3	chr5	20	+	True	56178320	56178320	G	-	ENST00000399503.3:c.3293G>	S1098Tfs*19	Frame_Shifting	E_14	DEL	False	4	Class 4: Mutated sequences are not identical.	0aa	0aa	Map3k1	ENSMUSG00000021754.18	ENSMUST00000109267.9	chr13	20	-																AACR-H0744858		AACR		False	False	False	False	False	0
MAP3K1	ENSG00000095015.5	ENST00000399503.3	chr5	20	+	True	56178148	56178160	AAACTTTCCCCAG	GAC	ENST00000399503.3:c.3121_3133AAACTTTCCCCAG>GAC	K1041Dfs*38	Frame_Shifting	E_14	DEL	False	4	Class 4: Mutated sequences are not identical.	0aa	0aa	Map3k1	ENSMUSG00000021754.18	ENSMUST00000109267.9	chr13	20	-																AACR-H0744926		AACR		False	False	False	False	False	0
MAP3K1	ENSG00000095015.5	ENST00000399503.3	chr5	20	+	True	56178228	56178237	AGGTAATACA	-	ENST00000399503.3:c.3201_3210AGGTAATACA>	G1068Vfs*11	Frame_Shifting	E_14	DEL	False	4	Class 4: Mutated sequences are not identical.	0aa	0aa	Map3k1	ENSMUSG00000021754.18	ENSMUST00000109267.9	chr13	20	-																AACR-H0744958		AACR		False	False	False	False	False	0
MAP3K1	ENSG00000095015.5	ENST00000399503.3	chr5	20	+	True	56178253	56178253	C	-	ENST00000399503.3:c.3226C>	S1077Qfs*5	Frame_Shifting	E_14	DEL	False	4	Class 4: Mutated sequences are not identical.	0aa	0aa	Map3k1	ENSMUSG00000021754.18	ENSMUST00000109267.9	chr13	20	-																AACR-H0744972		AACR		False	False	False	False	False	0
MAP3K1	ENSG00000095015.5	ENST00000399503.3	chr5	20	+	True	56178221	56178237	CTACCCCAGGTAATACA	T	ENST00000399503.3:c.3194_3210CTACCCCAGGTAATACA>T	P1065Lfs*12	Frame_Shifting	E_14	DEL	False	4	Class 4: Mutated sequences are not identical.	0aa	0aa	Map3k1	ENSMUSG00000021754.18	ENSMUST00000109267.9	chr13	20	-																AACR-H0744975		AACR		False	False	False	False	False	0
MAP3K1	ENSG00000095015.5	ENST00000399503.3	chr5	20	+	True	56178219	56178232	ACCTACCCCAGGTA	-	ENST00000399503.3:c.3192_3205ACCTACCCCAGGTA>	P1065Yfs*3	Frame_Shifting	E_14	DEL	False	4	Class 4: Mutated sequences are not identical.	0aa	0aa	Map3k1	ENSMUSG00000021754.18	ENSMUST00000109267.9	chr13	20	-																AACR-H0744976		AACR		False	False	False	False	False	0
MAP3K1	ENSG00000095015.5	ENST00000399503.3	chr5	20	+	True	56178638	56178707	TAGTTCCTCAGCTGCAGGTTGAAAATGGAGAAGATATCATCATTATTCAACAGGATGTAAGTATAGATTC	-	ENST00000399503.3:c.3611+0_69TAGTTCCTCAGCTGCAGGTTGAAAATGGAGAAGATATCATCATTATTCAACAGGATGTAAGTATAGATTC>	X1203_splice	Splice_Site	E_14	DEL	False	4	Class 4: Mutated sequences are not identical.	0aa	0aa	Map3k1	ENSMUSG00000021754.18	ENSMUST00000109267.9	chr13	20	-																AACR-H0745031		AACR		False	False	False	False	False	0
MAP3K1	ENSG00000095015.5	ENST00000399503.3	chr5	20	+	True	56178691	56178714	GATGTAAGTATAGATTCTTTAAGA	-	ENST00000399503.3:c.3664+0_23GATGTAAGTATAGATTCTTTAAGA>	X1221_splice	Splice_Site	E_14	DEL	False	4	Class 4: Mutated sequences are not identical.	0aa	0aa	Map3k1	ENSMUSG00000021754.18	ENSMUST00000109267.9	chr13	20	-																AACR-H0745068		AACR		False	False	False	False	False	0
MAP3K1	ENSG00000095015.5	ENST00000399503.3	chr5	20	+	True	56179346	56179350	ATATG	-	ENST00000399503.3:c.3667-4_8ATATG>		Non_Coding,I	I_14	DEL	False	4	Class 4: Mutated sequences are not identical.	0aa	0aa	Map3k1	ENSMUSG00000021754.18	ENSMUST00000109267.9	chr13	20	-																AACR-H0745072		AACR		False	False	False	False	False	0
MAP3K1	ENSG00000095015.5	ENST00000399503.3	chr5	20	+	True	56177536	56177547	CTGTTAGAAATG	-	ENST00000399503.3:c.2509_2520CTGTTAGAAATG>	L837_M840del	In_Frame	E_14	DEL	False	4	Class 4: Mutated sequences are not identical.	0aa	0aa	Map3k1	ENSMUSG00000021754.18	ENSMUST00000109267.9	chr13	20	-																CLINVAR-H0665399		CLINVAR	634727.0	False	False	False	False	False	0
MAP3K1	ENSG00000095015.5	ENST00000399503.3	chr5	20	+	True	56177651	56177666	ACACTTTGGATGGTCA	-	ENST00000399503.3:c.2624_2639ACACTTTGGATGGTCA>	T876Rfs*28	Frame_Shifting	E_14	DEL	False	4	Class 4: Mutated sequences are not identical.	0aa	0aa	Map3k1	ENSMUSG00000021754.18	ENSMUST00000109267.9	chr13	20	-																CLINVAR-H0665405		CLINVAR	634713.0	False	False	False	False	False	0
MAP3K1	ENSG00000095015.5	ENST00000399503.3	chr5	20	+	True	56177849	56177851	CAA	-	ENST00000399503.3:c.2822_2824CAA>	T942del	In_Frame	E_14	DEL	False	4	Class 4: Mutated sequences are not identical.	0aa	0aa	Map3k1	ENSMUSG00000021754.18	ENSMUST00000109267.9	chr13	20	-																CLINVAR-H0665416		CLINVAR	435819.0	False	False	False	False	False	0
MAP3K1	ENSG00000095015.5	ENST00000399503.3	chr5	20	+	True	56177849	56177860	CAACAACAACAA	-	ENST00000399503.3:c.2822_2833CAACAACAACAA>	T942_T945del	In_Frame	E_14	DEL	False	4	Class 4: Mutated sequences are not identical.	0aa	0aa	Map3k1	ENSMUSG00000021754.18	ENSMUST00000109267.9	chr13	20	-																CLINVAR-H0665417		CLINVAR	575794.0	False	False	False	False	False	0
MAP3K1	ENSG00000095015.5	ENST00000399503.3	chr5	20	+	True	56177980	56177982	ACC	-	ENST00000399503.3:c.2953_2955ACC>	T985del	In_Frame	E_14	DEL	False	4	Class 4: Mutated sequences are not identical.	0aa	0aa	Map3k1	ENSMUSG00000021754.18	ENSMUST00000109267.9	chr13	20	-																CLINVAR-H0665420		CLINVAR	766843.0	False	False	False	False	False	0
MAP3K1	ENSG00000095015.5	ENST00000399503.3	chr5	20	+	True	56160539	56160568	AATAAAAAAAAATGTTGTGAAGTTTCAGAG	TTTT	ENST00000399503.3:c.835-7_22AATAAAAAAAAATGTTGTGAAGTTTCAGAG>TTTT		Non_Coding,E,I	I_3	DEL	False	4	Class 4: Mutated sequences are not identical.	0aa	0aa	Map3k1	ENSMUSG00000021754.18	ENSMUST00000109267.9	chr13	20	-																COSMIC-H0966624		COSMIC	45067310.0	False	False	False	False	False	0
MAP3K1	ENSG00000095015.5	ENST00000399503.3	chr5	20	+	True	56177371	56177397	TGGTAATGAATGTTTTTTTCTTTCAGG	CCTGA	ENST00000399503.3:c.2370-0_26TGGTAATGAATGTTTTTTTCTTTCAGG>CCTGA	X789_splice	Splice_Site	I_13	DEL	False	4	Class 4: Mutated sequences are not identical.	0aa	0aa	Map3k1	ENSMUSG00000021754.18	ENSMUST00000109267.9	chr13	20	-																COSMIC-H0969288		COSMIC	45056213.0	False	False	False	False	False	0
MAP3K1	ENSG00000095015.5	ENST00000399503.3	chr5	20	+	True	56177746	56177773	CATTTAGAGAAAACTGGAAAAGGATTAT	G	ENST00000399503.3:c.2719_2746CATTTAGAGAAAACTGGAAAAGGATTAT>G	H907_C916delinsG	In_Frame	E_14	DEL	False	4	Class 4: Mutated sequences are not identical.	0aa	0aa	Map3k1	ENSMUSG00000021754.18	ENSMUST00000109267.9	chr13	20	-																COSMIC-H0969300		COSMIC	45074002.0	False	False	False	False	False	0
MAP3K1	ENSG00000095015.5	ENST00000399503.3	chr5	20	+	True	56177371	56177402	TGGTAATGAATGTTTTTTTCTTTCAGGTATAA	CCTGAAAGAAAAAAACATTCATT	ENST00000399503.3:c.2370-5_26TGGTAATGAATGTTTTTTTCTTTCAGGTATAA>CCTGAAAGAAAAAAACATTCATT		Non_Coding,E,I	I_13	DEL	False	4	Class 4: Mutated sequences are not identical.	0aa	0aa	Map3k1	ENSMUSG00000021754.18	ENSMUST00000109267.9	chr13	20	-																COSMIC-H0970922		COSMIC	45058223.0	False	False	False	False	False	0
MAP3K1	ENSG00000095015.5	ENST00000399503.3	chr5	20	+	True	56178217	56178218	AG	CA	ENST00000399503.3:c.3190_3191AG>CA	R1064Q	Missense	E_14	DNP	True	0	Class 0: This mutation can be originally modeled.	10aa	1aa	Map3k1	ENSMUSG00000021754.18	ENSMUST00000109267.9	chr13	20	-	DNP	Missense	E_14	111892120.0	111892121.0	CG	TG	ENSMUST00000109267.9:c.3133_3134CG>CA	R1045Q	111892120.0	111892121.0	CG	TG	ENSMUST00000109267.9:c.3133_3134CG>CA	R1045Q	AACR-H0113970	AACR-H0113970-M01-V01	AACR		False	False	False	False	False	11
MAP3K1	ENSG00000095015.5	ENST00000399503.3	chr5	20	+	True	56177634	56177635	CC	TT	ENST00000399503.3:c.2607_2608CC>TT	Q870*	Nonsense	E_14	DNP	True	0	Class 0: This mutation can be originally modeled.	0aa	6aa	Map3k1	ENSMUSG00000021754.18	ENSMUST00000109267.9	chr13	20	-	DNP	Nonsense	E_14	111892658.0	111892659.0	GG	AA	ENSMUST00000109267.9:c.2595_2596CC>TT	Q866*	111892658.0	111892659.0	GG	AA	ENSMUST00000109267.9:c.2595_2596CC>TT	Q866*	AACR-H0202653	AACR-H0202653-M01-V01	AACR		False	False	False	False	False	6
MAP3K1	ENSG00000095015.5	ENST00000399503.3	chr5	20	+	True	56168483	56168484	GA	AT	ENST00000399503.3:c.1439_1440GA>AT	R480N	Missense	E_8	DNP	True	0	Class 0: This mutation can be originally modeled.	61aa	29aa	Map3k1	ENSMUSG00000021754.18	ENSMUST00000109267.9	chr13	20	-	DNP	Missense	E_8	111900098.0	111900099.0	TC	AT	ENSMUST00000109267.9:c.1424_1425GA>AT	R475N	111900098.0	111900099.0	TC	AT	ENSMUST00000109267.9:c.1424_1425GA>AT	R475N	AACR-H0740656	AACR-H0740656-M01-V01	AACR		False	False	False	False	False	90
MAP3K1	ENSG00000095015.5	ENST00000399503.3	chr5	20	+	True	56155677	56155678	CC	TT	ENST00000399503.3:c.769_770CC>TT	P257L	Missense	E_3	DNP	True	0	Class 0: This mutation can be originally modeled.	0aa	3aa	Map3k1	ENSMUSG00000021754.18	ENSMUST00000109267.9	chr13	20	-	DNP	Missense	E_3	111909194.0	111909195.0	GG	AA	ENSMUST00000109267.9:c.754_755CC>TT	P252L	111909194.0	111909195.0	GG	AA	ENSMUST00000109267.9:c.754_755CC>TT	P252L	AACR-H0740690	AACR-H0740690-M01-V01	AACR		False	False	False	False	False	3
MAP3K1	ENSG00000095015.5	ENST00000399503.3	chr5	20	+	True	56155721	56155722	AA	GT	ENST00000399503.3:c.813_814AA>GT	K272*	Nonsense	E_3	DNP	True	0	Class 0: This mutation can be originally modeled.	6aa	32aa	Map3k1	ENSMUSG00000021754.18	ENSMUST00000109267.9	chr13	20	-	DNP	Nonsense	E_3	111909150.0	111909151.0	TC	AC	ENSMUST00000109267.9:c.798_799GA>GT	K267*	111909150.0	111909151.0	TC	AC	ENSMUST00000109267.9:c.798_799GA>GT	K267*	AACR-H0740736	AACR-H0740736-M01-V01	AACR		False	False	False	False	False	38
MAP3K1	ENSG00000095015.5	ENST00000399503.3	chr5	20	+	True	56161222	56161223	GG	AT	ENST00000399503.3:c.1091_1092GG>AT	R364H	Missense	E_5	DNP	True	0	Class 0: This mutation can be originally modeled.	10aa	53aa	Map3k1	ENSMUSG00000021754.18	ENSMUST00000109267.9	chr13	20	-	DNP	Missense	E_5	111905071.0	111905072.0	CC	AT	ENSMUST00000109267.9:c.1076_1077GG>AT	R359H	111905071.0	111905072.0	CC	AT	ENSMUST00000109267.9:c.1076_1077GG>AT	R359H	AACR-H0740900	AACR-H0740900-M01-V01	AACR		False	False	False	False	False	63
MAP3K1	ENSG00000095015.5	ENST00000399503.3	chr5	20	+	True	56160586	56160587	CC	TT	ENST00000399503.3:c.860_861CC>TT	P287L	Missense	E_4	DNP	True	0	Class 0: This mutation can be originally modeled.	22aa	17aa	Map3k1	ENSMUSG00000021754.18	ENSMUST00000109267.9	chr13	20	-	DNP	Missense	E_4	111905995.0	111905996.0	GG	AA	ENSMUST00000109267.9:c.845_846CC>TT	P282L	111905995.0	111905996.0	GG	AA	ENSMUST00000109267.9:c.845_846CC>TT	P282L	AACR-H0740954	AACR-H0740954-M01-V01	AACR		False	False	False	False	False	39
MAP3K1	ENSG00000095015.5	ENST00000399503.3	chr5	20	+	True	56177696	56177697	CC	TT	ENST00000399503.3:c.2669_2670CC>TT	P890L	Missense	E_14	DNP	True	0	Class 0: This mutation can be originally modeled.	0aa	0aa	Map3k1	ENSMUSG00000021754.18	ENSMUST00000109267.9	chr13	20	-	DNP	Missense	E_14	111892599.0	111892600.0	GG	AA	ENSMUST00000109267.9:c.2654_2655CC>TT	P885L	111892599.0	111892600.0	GG	AA	ENSMUST00000109267.9:c.2654_2655CC>TT	P885L	AACR-H0741063	AACR-H0741063-M01-V01	AACR		False	False	False	False	False	0
MAP3K1	ENSG00000095015.5	ENST00000399503.3	chr5	20	+	True	56177695	56177696	CC	TT	ENST00000399503.3:c.2668_2669CC>TT	P890F	Missense	E_14	DNP	True	0	Class 0: This mutation can be originally modeled.	0aa	0aa	Map3k1	ENSMUSG00000021754.18	ENSMUST00000109267.9	chr13	20	-	DNP	Missense	E_14	111892600.0	111892601.0	GG	AA	ENSMUST00000109267.9:c.2653_2654CC>TT	P885F	111892600.0	111892601.0	GG	AA	ENSMUST00000109267.9:c.2653_2654CC>TT	P885F	AACR-H0741081	AACR-H0741081-M01-V01	AACR		False	False	False	False	False	0
MAP3K1	ENSG00000095015.5	ENST00000399503.3	chr5	20	+	True	56177912	56177913	CC	TT	ENST00000399503.3:c.2885_2886CC>TT	P962L	Missense	E_14	DNP	True	0	Class 0: This mutation can be originally modeled.	6aa	11aa	Map3k1	ENSMUSG00000021754.18	ENSMUST00000109267.9	chr13	20	-	DNP	Missense	E_14	111892407.0	111892408.0	GG	AA	ENSMUST00000109267.9:c.2846_2847CC>TT	P949L	111892407.0	111892408.0	GG	AA	ENSMUST00000109267.9:c.2846_2847CC>TT	P949L	AACR-H0741219	AACR-H0741219-M01-V01	AACR		False	False	False	False	False	17
MAP3K1	ENSG00000095015.5	ENST00000399503.3	chr5	20	+	True	56177933	56177934	CC	TT	ENST00000399503.3:c.2906_2907CC>TT	S969F	Missense	E_14	DNP	True	0	Class 0: This mutation can be originally modeled.	13aa	4aa	Map3k1	ENSMUSG00000021754.18	ENSMUST00000109267.9	chr13	20	-	DNP	Missense	E_14	111892386.0	111892387.0	GG	AA	ENSMUST00000109267.9:c.2867_2868CC>TT	S956F	111892386.0	111892387.0	GG	AA	ENSMUST00000109267.9:c.2867_2868CC>TT	S956F	AACR-H0741227	AACR-H0741227-M01-V01	AACR		False	False	False	False	False	17
MAP3K1	ENSG00000095015.5	ENST00000399503.3	chr5	20	+	True	56177743	56177744	GT	AA	ENST00000399503.3:c.2716_2717GT>AA	V906N	Missense	E_14	DNP	True	0	Class 0: This mutation can be originally modeled.	1aa	1aa	Map3k1	ENSMUSG00000021754.18	ENSMUST00000109267.9	chr13	20	-	DNP	Missense	E_14	111892561.0	111892562.0	AC	TT	ENSMUST00000109267.9:c.2692_2693GT>AA	V898N	111892561.0	111892562.0	AC	TT	ENSMUST00000109267.9:c.2692_2693GT>AA	V898N	AACR-H0741304	AACR-H0741304-M01-V01	AACR		False	False	False	False	False	2
MAP3K1	ENSG00000095015.5	ENST00000399503.3	chr5	20	+	True	56171097	56171098	TC	GA	ENST00000399503.3:c.1925_1926TC>GA	V642G	Missense	E_10	DNP	True	0	Class 0: This mutation can be originally modeled.	0aa	38aa	Map3k1	ENSMUSG00000021754.18	ENSMUST00000109267.9	chr13	20	-	DNP	Missense	E_10	111896525.0	111896526.0	GA	TC	ENSMUST00000109267.9:c.1913_1914TC>GA	V638G	111896525.0	111896526.0	GA	TC	ENSMUST00000109267.9:c.1913_1914TC>GA	V638G	AACR-H0741364	AACR-H0741364-M01-V01	AACR		False	False	False	False	False	38
MAP3K1	ENSG00000095015.5	ENST00000399503.3	chr5	20	+	True	56171057	56171058	GG	AA	ENST00000399503.3:c.1885_1886GG>AA	G629K	Missense	E_10	DNP	True	0	Class 0: This mutation can be originally modeled.	3aa	11aa	Map3k1	ENSMUSG00000021754.18	ENSMUST00000109267.9	chr13	20	-	DNP	Missense	E_10	111896565.0	111896566.0	CC	TT	ENSMUST00000109267.9:c.1873_1874GG>AA	G625K	111896565.0	111896566.0	CC	TT	ENSMUST00000109267.9:c.1873_1874GG>AA	G625K	AACR-H0741386	AACR-H0741386-M01-V01	AACR		False	False	False	False	False	14
MAP3K1	ENSG00000095015.5	ENST00000399503.3	chr5	20	+	True	56176998	56176999	CC	TT	ENST00000399503.3:c.2268_2269CC>TT	R757C	Missense	E_13	DNP	True	0	Class 0: This mutation can be originally modeled.	9aa	70aa	Map3k1	ENSMUSG00000021754.18	ENSMUST00000109267.9	chr13	20	-	DNP	Missense	E_13	111893247.0	111893248.0	GA	AA	ENSMUST00000109267.9:c.2256_2257TC>TT	R753C	111893247.0	111893248.0	GA	AA	ENSMUST00000109267.9:c.2256_2257TC>TT	R753C	AACR-H0741556	AACR-H0741556-M01-V01	AACR		False	False	False	False	False	79
MAP3K1	ENSG00000095015.5	ENST00000399503.3	chr5	20	+	True	56111404	56111405	GC	AG	ENST00000399503.3:c.4_5GC>AG	A2R	Missense	E_1	DNP	True	0	Class 0: This mutation can be originally modeled.	1aa	4aa	Map3k1	ENSMUSG00000021754.18	ENSMUST00000109267.9	chr13	20	-	DNP	Missense	E_1	111945499.0	111945500.0	GC	CT	ENSMUST00000109267.9:c.4_5GC>AG	A2R	111945499.0	111945500.0	GC	CT	ENSMUST00000109267.9:c.4_5GC>AG	A2R	AACR-H0742480	AACR-H0742480-M01-V01	AACR		False	False	False	False	False	5
MAP3K1	ENSG00000095015.5	ENST00000399503.3	chr5	20	+	True	56111404	56111405	GC	AT	ENST00000399503.3:c.4_5GC>AT	A2M	Missense	E_1	DNP	True	0	Class 0: This mutation can be originally modeled.	1aa	4aa	Map3k1	ENSMUSG00000021754.18	ENSMUST00000109267.9	chr13	20	-	DNP	Missense	E_1	111945499.0	111945500.0	GC	AT	ENSMUST00000109267.9:c.4_5GC>AT	A2M	111945499.0	111945500.0	GC	AT	ENSMUST00000109267.9:c.4_5GC>AT	A2M	AACR-H0742481	AACR-H0742481-M01-V01	AACR		False	False	False	False	False	5
MAP3K1	ENSG00000095015.5	ENST00000399503.3	chr5	20	+	True	56111751	56111752	GA	CT	ENST00000399503.3:c.351_352GA>CT	S118C	Missense	E_1	DNP	True	0	Class 0: This mutation can be originally modeled.	2aa	1aa	Map3k1	ENSMUSG00000021754.18	ENSMUST00000109267.9	chr13	20	-	DNP	Missense	E_1	111945137.0	111945138.0	TC	AG	ENSMUST00000109267.9:c.366_367GA>CT	S123C	111945137.0	111945138.0	TC	AG	ENSMUST00000109267.9:c.366_367GA>CT	S123C	AACR-H0742582	AACR-H0742582-M01-V01	AACR		False	False	False	False	False	3
MAP3K1	ENSG00000095015.5	ENST00000399503.3	chr5	20	+	True	56111670	56111671	CC	TT	ENST00000399503.3:c.270_271CC>TT	P91S	Missense	E_1	DNP	True	0	Class 0: This mutation can be originally modeled.	2aa	8aa	Map3k1	ENSMUSG00000021754.18	ENSMUST00000109267.9	chr13	20	-	DNP	Missense	E_1	111945218.0	111945219.0	GG	AA	ENSMUST00000109267.9:c.285_286CC>TT	P96S	111945218.0	111945219.0	GG	AA	ENSMUST00000109267.9:c.285_286CC>TT	P96S	AACR-H0742661	AACR-H0742661-M01-V01	AACR		False	False	False	False	False	10
MAP3K1	ENSG00000095015.5	ENST00000399503.3	chr5	20	+	True	56111597	56111598	GG	AA	ENST00000399503.3:c.197_198GG>AA	R66Q	Missense	E_1	DNP	True	0	Class 0: This mutation can be originally modeled.	15aa	16aa	Map3k1	ENSMUSG00000021754.18	ENSMUST00000109267.9	chr13	20	-	DNP	Missense	E_1	111945294.0	111945295.0	CC	TT	ENSMUST00000109267.9:c.209_210GG>AA	R70Q	111945294.0	111945295.0	CC	TT	ENSMUST00000109267.9:c.209_210GG>AA	R70Q	AACR-H0742673	AACR-H0742673-M01-V01	AACR		False	False	False	False	False	31
MAP3K1	ENSG00000095015.5	ENST00000399503.3	chr5	20	+	True	56178082	56178083	CC	TT	ENST00000399503.3:c.3055_3056CC>TT	P1019F	Missense	E_14	DNP	True	0	Class 0: This mutation can be originally modeled.	5aa	10aa	Map3k1	ENSMUSG00000021754.18	ENSMUST00000109267.9	chr13	20	-	DNP	Missense	E_14	111892255.0	111892256.0	GG	AA	ENSMUST00000109267.9:c.2998_2999CC>TT	P1000F	111892255.0	111892256.0	GG	AA	ENSMUST00000109267.9:c.2998_2999CC>TT	P1000F	AACR-H0743094	AACR-H0743094-M01-V01	AACR		False	False	False	False	False	15
MAP3K1	ENSG00000095015.5	ENST00000399503.3	chr5	20	+	True	56179495	56179496	GC	TT	ENST00000399503.3:c.3808_3809GC>TT	A1270F	Missense	E_15	DNP	True	0	Class 0: This mutation can be originally modeled.	28aa	28aa	Map3k1	ENSMUSG00000021754.18	ENSMUST00000109267.9	chr13	20	-	DNP	Missense	E_15	111891187.0	111891188.0	GC	AA	ENSMUST00000109267.9:c.3751_3752GC>TT	A1251F	111891187.0	111891188.0	GC	AA	ENSMUST00000109267.9:c.3751_3752GC>TT	A1251F	AACR-H0744607	AACR-H0744607-M01-V01	AACR		False	False	False	False	False	56
MAP3K1	ENSG00000095015.5	ENST00000399503.3	chr5	20	+	True	56181838	56181839	CC	TT	ENST00000399503.3:c.4062_4063CC>TT	R1355C	Missense	E_17	DNP	True	0	Class 0: This mutation can be originally modeled.	54aa	158aa	Map3k1	ENSMUSG00000021754.18	ENSMUST00000109267.9	chr13	20	-	DNP	Missense	E_17	111888950.0	111888951.0	GG	AA	ENSMUST00000109267.9:c.4005_4006CC>TT	R1336C	111888950.0	111888951.0	GG	AA	ENSMUST00000109267.9:c.4005_4006CC>TT	R1336C	AACR-H0744780	AACR-H0744780-M01-V01	AACR		False	False	False	False	False	212
MAP3K1	ENSG00000095015.5	ENST00000399503.3	chr5	20	+	True	56178426	56178427	GG	AA	ENST00000399503.3:c.3399_3400GG>AA	D1134N	Missense	E_14	DNP	True	0	Class 0: This mutation can be originally modeled.	14aa	106aa	Map3k1	ENSMUSG00000021754.18	ENSMUST00000109267.9	chr13	20	-	DNP	Missense	E_14	111891911.0	111891912.0	CC	TT	ENSMUST00000109267.9:c.3342_3343GG>AA	D1115N	111891911.0	111891912.0	CC	TT	ENSMUST00000109267.9:c.3342_3343GG>AA	D1115N	AACR-H0744875	AACR-H0744875-M01-V01	AACR		False	False	False	False	False	120
MAP3K1	ENSG00000095015.5	ENST00000399503.3	chr5	20	+	True	56111633	56111634	TC	CT	ENST00000399503.3:c.233_234TC>CT	L78P	Missense	E_1	DNP	True	0	Class 0: This mutation can be originally modeled.	27aa	4aa	Map3k1	ENSMUSG00000021754.18	ENSMUST00000109267.9	chr13	20	-	DNP	Missense	E_1	111945258.0	111945259.0	GA	AG	ENSMUST00000109267.9:c.245_246TC>CT	L82P	111945258.0	111945259.0	GA	AG	ENSMUST00000109267.9:c.245_246TC>CT	L82P	CLINVAR-H0665285	CLINVAR-H0665285-M01-V01	CLINVAR	539064.0	False	False	False	False	False	31
MAP3K1	ENSG00000095015.5	ENST00000399503.3	chr5	20	+	True	56111633	56111634	TC	CT	ENST00000399503.3:c.233_234TC>CT	L78P	Missense	E_1	DNP	True	0	Class 0: This mutation can be originally modeled.	27aa	4aa	Map3k1	ENSMUSG00000021754.18	ENSMUST00000109267.9	chr13	20	-	DNP	Missense	E_1	111945258.0	111945259.0	GA	AG	ENSMUST00000109267.9:c.245_246TC>CT	L82P	111945258.0	111945259.0	GA	AG	ENSMUST00000109267.9:c.245_246TC>CT	L82P	COSMIC-H0966627	COSMIC-H0966627-M01-V01	COSMIC	45068758.0	False	False	False	False	False	31
MAP3K1	ENSG00000095015.5	ENST00000399503.3	chr5	20	+	True	56168483	56168484	GA	AT	ENST00000399503.3:c.1439_1440GA>AT	R480N	Missense	E_8	DNP	True	0	Class 0: This mutation can be originally modeled.	61aa	29aa	Map3k1	ENSMUSG00000021754.18	ENSMUST00000109267.9	chr13	20	-	DNP	Missense	E_8	111900098.0	111900099.0	TC	AT	ENSMUST00000109267.9:c.1424_1425GA>AT	R475N	111900098.0	111900099.0	TC	AT	ENSMUST00000109267.9:c.1424_1425GA>AT	R475N	COSMIC-H0969423	COSMIC-H0969423-M01-V01	COSMIC	45074969.0	False	False	False	False	False	90
MAP3K1	ENSG00000095015.5	ENST00000399503.3	chr5	20	+	True	56152436	56152437	GG	AA	ENST00000399503.3:c.492_493GG>AA	M164_E165delinsIK	Missense	E_2	DNP	True	0	Class 0: This mutation can be originally modeled.	3aa	11aa	Map3k1	ENSMUSG00000021754.18	ENSMUST00000109267.9	chr13	20	-	DNP	Missense	E_2	111912542.0	111912543.0	CC	TT	ENSMUST00000109267.9:c.477_478GG>AA	M159_E160delinsIK	111912542.0	111912543.0	CC	TT	ENSMUST00000109267.9:c.477_478GG>AA	M159_E160delinsIK	COSMIC-H0970562	COSMIC-H0970562-M01-V01	COSMIC	45065555.0	False	False	False	False	False	14
MAP3K1	ENSG00000095015.5	ENST00000399503.3	chr5	20	+	True	56183285	56183286	GG	AA	ENST00000399503.3:c.4195_4196GG>AA	G1399K	Missense	E_18	DNP	True	0	Class 0: This mutation can be originally modeled.	99aa	114aa	Map3k1	ENSMUSG00000021754.18	ENSMUST00000109267.9	chr13	20	-	DNP	Missense	E_18	111887814.0	111887815.0	CC	TT	ENSMUST00000109267.9:c.4138_4139GG>AA	G1380K	111887814.0	111887815.0	CC	TT	ENSMUST00000109267.9:c.4138_4139GG>AA	G1380K	COSMIC-H0970624	COSMIC-H0970624-M01-V01	COSMIC	45062632.0	False	False	False	False	False	213
MAP3K1	ENSG00000095015.5	ENST00000399503.3	chr5	20	+	True	56155721	56155722	AA	GT	ENST00000399503.3:c.813_814AA>GT	K272*	Nonsense	E_3	DNP	True	0	Class 0: This mutation can be originally modeled.	6aa	32aa	Map3k1	ENSMUSG00000021754.18	ENSMUST00000109267.9	chr13	20	-	DNP	Nonsense	E_3	111909150.0	111909151.0	TC	AC	ENSMUST00000109267.9:c.798_799GA>GT	K267*	111909150.0	111909151.0	TC	AC	ENSMUST00000109267.9:c.798_799GA>GT	K267*	COSMIC-H0974172	COSMIC-H0974172-M01-V01	COSMIC	45060432.0	False	False	False	False	False	38
MAP3K1	ENSG00000095015.5	ENST00000399503.3	chr5	20	+	True	56168797	56168798	CC	TT	ENST00000399503.3:c.1651_1652CC>TT	P551F	Missense	E_9	DNP	True	0	Class 0: This mutation can be originally modeled.	0aa	0aa	Map3k1	ENSMUSG00000021754.18	ENSMUST00000109267.9	chr13	20	-	DNP	Missense	E_9	111899625.0	111899626.0	GG	AA	ENSMUST00000109267.9:c.1636_1637CC>TT	P546F	111899625.0	111899626.0	GG	AA	ENSMUST00000109267.9:c.1636_1637CC>TT	P546F	COSMIC-H0974588	COSMIC-H0974588-M01-V01	COSMIC	45055167.0	False	False	False	False	False	0
MAP3K1	ENSG00000095015.5	ENST00000399503.3	chr5	20	+	True	56111633	56111634	TC	CT	ENST00000399503.3:c.233_234TC>CT	L78P	Missense	E_1	DNP	True	0	Class 0: This mutation can be originally modeled.	27aa	4aa	Map3k1	ENSMUSG00000021754.18	ENSMUST00000109267.9	chr13	20	-	DNP	Missense	E_1	111945258.0	111945259.0	GA	AG	ENSMUST00000109267.9:c.245_246TC>CT	L82P	111945258.0	111945259.0	GA	AG	ENSMUST00000109267.9:c.245_246TC>CT	L82P	AACR-H0000915	AACR-H0000915-M01-V01	AACR		True	True	False	False	True	31
MAP3K1	ENSG00000095015.5	ENST00000399503.3	chr5	20	+	True	56189403	56189404	CC	TT	ENST00000399503.3:c.4435_4436CC>TT	P1479F	Missense	E_20	DNP	True	1	Class 1: This mutation can be alternatively modeled.	179aa	34aa	Map3k1	ENSMUSG00000021754.18	ENSMUST00000109267.9	chr13	20	-	TNP	Missense	E_20	111885537.0	111885538.0	GG	AA	ENSMUST00000109267.9:c.4378_4379CC>TT	P1460L	111885536.0	111885538.0	CGG	AAA	ENSMUST00000109267.9:c.4378_4380CCG>TTT	P1460F	AACR-H0745554	AACR-H0745554-M01-V01	AACR		False	False	False	False	False	213
MAP3K1	ENSG00000095015.5	ENST00000399503.3	chr5	20	+	True	56189403	56189404	CC	TT	ENST00000399503.3:c.4435_4436CC>TT	P1479F	Missense	E_20	DNP	True	1	Class 1: This mutation can be alternatively modeled.	179aa	34aa	Map3k1	ENSMUSG00000021754.18	ENSMUST00000109267.9	chr13	20	-	TNP	Missense	E_20	111885537.0	111885538.0	GG	AA	ENSMUST00000109267.9:c.4378_4379CC>TT	P1460L	111885536.0	111885538.0	CGG	GAA	ENSMUST00000109267.9:c.4378_4380CCG>TTC	P1460F	AACR-H0745554	AACR-H0745554-M01-V02	AACR		False	False	False	False	False	213
MAP3K1	ENSG00000095015.5	ENST00000399503.3	chr5	20	+	True	56160762	56160763	GT	TG	ENST00000399503.3:c.1035+1_2GT>TG	X344_splice	Splice_Site	I_4	DNP	True	2	Class 2: This mutation can be modeled, but the effect may not be consistent.	1nt	1nt	Map3k1	ENSMUSG00000021754.18	ENSMUST00000109267.9	chr13	20	-	DNP	Splice_Site	I_17	111888897.0	111888898.0	AC	CA	ENSMUST00000109267.9:c.4057+1_2GT>TG	X1352_splice	111888897.0	111888898.0	AC	CA	ENSMUST00000109267.9:c.4057+1_2GT>TG	X1352_splice	AACR-H0740857	AACR-H0740857-M01-V01	AACR		False	False	False	False	False	2
MAP3K1	ENSG00000095015.5	ENST00000399503.3	chr5	20	+	True	56179506	56179507	GG	TT	ENST00000399503.3:c.3819+0_1GG>TT	X1272_splice	Splice_Site	E_15	DNP	True	2	Class 2: This mutation can be modeled, but the effect may not be consistent.	2nt	1nt	Map3k1	ENSMUSG00000021754.18	ENSMUST00000109267.9	chr13	20	-	DNP	Splice_Site	E_6	111904496.0	111904497.0	CC	AA	ENSMUST00000109267.9:c.1286+0_1GG>TT	X428_splice	111904496.0	111904497.0	CC	AA	ENSMUST00000109267.9:c.1286+0_1GG>TT	X428_splice	AACR-H0744635	AACR-H0744635-M01-V01	AACR		False	False	False	False	False	3
MAP3K1	ENSG00000095015.5	ENST00000399503.3	chr5	20	+	True	56178127	56178128	CC	TT	ENST00000399503.3:c.3100_3101CC>TT	P1034F	Missense	E_14	DNP	False	4	Class 4: Mutated sequences are not identical.	0aa	0aa	Map3k1	ENSMUSG00000021754.18	ENSMUST00000109267.9	chr13	20	-																AACR-H0205047		AACR		False	False	False	False	False	0
MAP3K1	ENSG00000095015.5	ENST00000399503.3	chr5	20	+	True	56168673	56168674	GG	AA	ENST00000399503.3:c.1527_1528GG>AA	D510N	Missense	E_9	DNP	False	4	Class 4: Mutated sequences are not identical.	0aa	0aa	Map3k1	ENSMUSG00000021754.18	ENSMUST00000109267.9	chr13	20	-																AACR-H0740538		AACR		False	False	False	False	False	0
MAP3K1	ENSG00000095015.5	ENST00000399503.3	chr5	20	+	True	56160638	56160639	AA	CC	ENST00000399503.3:c.912_913AA>CC	N305H	Missense	E_4	DNP	False	4	Class 4: Mutated sequences are not identical.	0aa	0aa	Map3k1	ENSMUSG00000021754.18	ENSMUST00000109267.9	chr13	20	-																AACR-H0741003		AACR		False	False	False	False	False	0
MAP3K1	ENSG00000095015.5	ENST00000399503.3	chr5	20	+	True	56177558	56177559	CC	TT	ENST00000399503.3:c.2531_2532CC>TT	S844F	Missense	E_14	DNP	False	4	Class 4: Mutated sequences are not identical.	0aa	0aa	Map3k1	ENSMUSG00000021754.18	ENSMUST00000109267.9	chr13	20	-																AACR-H0741041		AACR		False	False	False	False	False	0
MAP3K1	ENSG00000095015.5	ENST00000399503.3	chr5	20	+	True	56171018	56171019	GG	AA	ENST00000399503.3:c.1846_1847GG>AA	G616K	Missense	E_10	DNP	False	4	Class 4: Mutated sequences are not identical.	0aa	0aa	Map3k1	ENSMUSG00000021754.18	ENSMUST00000109267.9	chr13	20	-																AACR-H0741503		AACR		False	False	False	False	False	0
MAP3K1	ENSG00000095015.5	ENST00000399503.3	chr5	20	+	True	56111458	56111459	AC	TT	ENST00000399503.3:c.58_59AC>TT	T20L	Missense	E_1	DNP	False	4	Class 4: Mutated sequences are not identical.	0aa	0aa	Map3k1	ENSMUSG00000021754.18	ENSMUST00000109267.9	chr13	20	-																AACR-H0742465		AACR		False	False	False	False	False	0
MAP3K1	ENSG00000095015.5	ENST00000399503.3	chr5	20	+	True	56111496	56111497	GG	AA	ENST00000399503.3:c.96_97GG>AA	A33T	Missense	E_1	DNP	False	4	Class 4: Mutated sequences are not identical.	0aa	0aa	Map3k1	ENSMUSG00000021754.18	ENSMUST00000109267.9	chr13	20	-																AACR-H0742694		AACR		False	False	False	False	False	0
MAP3K1	ENSG00000095015.5	ENST00000399503.3	chr5	20	+	True	56178147	56178148	TA	CT	ENST00000399503.3:c.3120_3121TA>CT	K1041*	Nonsense	E_14	DNP	False	4	Class 4: Mutated sequences are not identical.	0aa	0aa	Map3k1	ENSMUSG00000021754.18	ENSMUST00000109267.9	chr13	20	-																AACR-H0744925		AACR		False	False	False	False	False	0
MAP3K1	ENSG00000095015.5	ENST00000399503.3	chr5	20	+	True	56178253	56178254	CC	TT	ENST00000399503.3:c.3226_3227CC>TT	P1076F	Missense	E_14	DNP	False	4	Class 4: Mutated sequences are not identical.	0aa	0aa	Map3k1	ENSMUSG00000021754.18	ENSMUST00000109267.9	chr13	20	-																AACR-H0744974		AACR		False	False	False	False	False	0
MAP3K1	ENSG00000095015.5	ENST00000399503.3	chr5	20	+	True	56171018	56171019	GG	AA	ENST00000399503.3:c.1846_1847GG>AA	G616K	Missense	E_10	DNP	False	4	Class 4: Mutated sequences are not identical.	0aa	0aa	Map3k1	ENSMUSG00000021754.18	ENSMUST00000109267.9	chr13	20	-																COSMIC-H0971532		COSMIC	45070342.0	False	False	False	False	False	0
MAP3K1	ENSG00000095015.5	ENST00000399503.3	chr5	20	+	True	56177558	56177559	CC	TT	ENST00000399503.3:c.2531_2532CC>TT	S844F	Missense	E_14	DNP	False	4	Class 4: Mutated sequences are not identical.	0aa	0aa	Map3k1	ENSMUSG00000021754.18	ENSMUST00000109267.9	chr13	20	-																COSMIC-H0972267		COSMIC	45060415.0	False	False	False	False	False	0
MAP3K1	ENSG00000095015.5	ENST00000399503.3	chr5	20	+	True	56177848	56177849	-	CAA	ENST00000399503.3:c.2821_2822>CAA	S941_T942insT	In_Frame	E_14	INS	True	0	Class 0: This mutation can be originally modeled.	1aa	0aa	Map3k1	ENSMUSG00000021754.18	ENSMUST00000109267.9	chr13	20	-	INS	In_Frame	E_14	111892456.0	111892457.0	-	TTG	ENSMUST00000109267.9:c.2797_2798>CAA	S933_T934insT	111892456.0	111892457.0	-	TTG	ENSMUST00000109267.9:c.2797_2798>CAA	S933_T934insT	AACR-H0013712	AACR-H0013712-M01-V01	AACR		False	False	False	False	False	1
MAP3K1	ENSG00000095015.5	ENST00000399503.3	chr5	20	+	True	56111579	56111580	-	GCA	ENST00000399503.3:c.179_180>GCA	R60_Q61insQ	In_Frame	E_1	INS	True	0	Class 0: This mutation can be originally modeled.	9aa	22aa	Map3k1	ENSMUSG00000021754.18	ENSMUST00000109267.9	chr13	20	-	INS	In_Frame	E_1	111945312.0	111945313.0	-	TGC	ENSMUST00000109267.9:c.191_192>GCA	R64_Q65insQ	111945312.0	111945313.0	-	TGC	ENSMUST00000109267.9:c.191_192>GCA	R64_Q65insQ	AACR-H0202224	AACR-H0202224-M01-V01	AACR		False	False	False	False	False	31
MAP3K1	ENSG00000095015.5	ENST00000399503.3	chr5	20	+	True	56111406	56111407	-	GCGGCGGCGGGGAATCGCGCC	ENST00000399503.3:c.6_7>GCGGCGGCGGGGAATCGCGCC	A3_A4insAAGNRAA	In_Frame	E_1	INS	True	0	Class 0: This mutation can be originally modeled.	1aa	3aa	Map3k1	ENSMUSG00000021754.18	ENSMUST00000109267.9	chr13	20	-	INS	In_Frame	E_1	111945497.0	111945498.0	-	GGCGCGATTCCCCGCCGCCGC	ENSMUST00000109267.9:c.6_7>GCGGCGGCGGGGAATCGCGCC	A3_A4insAAGNRAA	111945497.0	111945498.0	-	GGCGCGATTCCCCGCCGCCGC	ENSMUST00000109267.9:c.6_7>GCGGCGGCGGGGAATCGCGCC	A3_A4insAAGNRAA	AACR-H0202727	AACR-H0202727-M01-V01	AACR		False	False	False	False	False	4
MAP3K1	ENSG00000095015.5	ENST00000399503.3	chr5	20	+	True	56111415	56111416	-	GCG	ENST00000399503.3:c.15_16>GCG	A5_G6insA	In_Frame	E_1	INS	True	0	Class 0: This mutation can be originally modeled.	4aa	0aa	Map3k1	ENSMUSG00000021754.18	ENSMUST00000109267.9	chr13	20	-	INS	In_Frame	E_1	111945488.0	111945489.0	-	CGC	ENSMUST00000109267.9:c.15_16>GCG	A5_G6insA	111945488.0	111945489.0	-	CGC	ENSMUST00000109267.9:c.15_16>GCG	A5_G6insA	AACR-H0202740	AACR-H0202740-M01-V01	AACR		False	False	False	False	False	4
MAP3K1	ENSG00000095015.5	ENST00000399503.3	chr5	20	+	True	56167800	56167801	-	CAA	ENST00000399503.3:c.1365_1366>CAA	S455_L456insQ	In_Frame	E_7	INS	True	0	Class 0: This mutation can be originally modeled.	36aa	53aa	Map3k1	ENSMUSG00000021754.18	ENSMUST00000109267.9	chr13	20	-	INS	In_Frame	E_7	111900673.0	111900674.0	-	TTG	ENSMUST00000109267.9:c.1350_1351>CAA	S450_L451insQ	111900673.0	111900674.0	-	TTG	ENSMUST00000109267.9:c.1350_1351>CAA	S450_L451insQ	AACR-H0740384	AACR-H0740384-M01-V01	AACR		False	False	False	False	False	89
MAP3K1	ENSG00000095015.5	ENST00000399503.3	chr5	20	+	True	56168490	56168491	-	AGA	ENST00000399503.3:c.1446_1447>AGA	R483_E484insR	In_Frame	E_8	INS	True	0	Class 0: This mutation can be originally modeled.	63aa	26aa	Map3k1	ENSMUSG00000021754.18	ENSMUST00000109267.9	chr13	20	-	INS	In_Frame	E_8	111900091.0	111900092.0	-	TCT	ENSMUST00000109267.9:c.1431_1432>AGA	R478_E479insR	111900091.0	111900092.0	-	TCT	ENSMUST00000109267.9:c.1431_1432>AGA	R478_E479insR	AACR-H0740662	AACR-H0740662-M01-V01	AACR		False	False	False	False	False	89
MAP3K1	ENSG00000095015.5	ENST00000399503.3	chr5	20	+	True	56160752	56160753	-	TAA	ENST00000399503.3:c.1026_1027>TAA	I342_G343ins*	In_Frame	E_4	INS	True	0	Class 0: This mutation can be originally modeled.	36aa	6aa	Map3k1	ENSMUSG00000021754.18	ENSMUST00000109267.9	chr13	20	-	INS	In_Frame	E_4	111905829.0	111905830.0	-	TTA	ENSMUST00000109267.9:c.1011_1012>TAA	I337_G338ins*	111905829.0	111905830.0	-	TTA	ENSMUST00000109267.9:c.1011_1012>TAA	I337_G338ins*	AACR-H0740846	AACR-H0740846-M01-V01	AACR		False	False	False	False	False	42
MAP3K1	ENSG00000095015.5	ENST00000399503.3	chr5	20	+	True	56177848	56177849	-	CAACAA	ENST00000399503.3:c.2821_2822>CAACAA	S941_T942insTT	In_Frame	E_14	INS	True	0	Class 0: This mutation can be originally modeled.	1aa	0aa	Map3k1	ENSMUSG00000021754.18	ENSMUST00000109267.9	chr13	20	-	INS	In_Frame	E_14	111892456.0	111892457.0	-	TTGTTG	ENSMUST00000109267.9:c.2797_2798>CAACAA	S933_T934insTT	111892456.0	111892457.0	-	TTGTTG	ENSMUST00000109267.9:c.2797_2798>CAACAA	S933_T934insTT	AACR-H0741342	AACR-H0741342-M01-V01	AACR		False	False	False	False	False	1
MAP3K1	ENSG00000095015.5	ENST00000399503.3	chr5	20	+	True	56111416	56111417	-	CGG	ENST00000399503.3:c.16_17>CGG	A5_G6insA	In_Frame	E_1	INS	True	0	Class 0: This mutation can be originally modeled.	5aa	0aa	Map3k1	ENSMUSG00000021754.18	ENSMUST00000109267.9	chr13	20	-	INS	In_Frame	E_1	111945487.0	111945488.0	-	CCG	ENSMUST00000109267.9:c.16_17>CGG	A5_G6insA	111945487.0	111945488.0	-	CCG	ENSMUST00000109267.9:c.16_17>CGG	A5_G6insA	AACR-H0742484	AACR-H0742484-M01-V01	AACR		False	False	False	False	False	5
MAP3K1	ENSG00000095015.5	ENST00000399503.3	chr5	20	+	True	56180589	56180590	-	ATT	ENST00000399503.3:c.3918_3919>ATT	I1307_R1308insI	In_Frame	E_16	INS	True	0	Class 0: This mutation can be originally modeled.	6aa	206aa	Map3k1	ENSMUSG00000021754.18	ENSMUST00000109267.9	chr13	20	-	INS	In_Frame	E_16	111890336.0	111890337.0	-	AAT	ENSMUST00000109267.9:c.3861_3862>ATT	I1288_R1289insI	111890336.0	111890337.0	-	AAT	ENSMUST00000109267.9:c.3861_3862>ATT	I1288_R1289insI	AACR-H0744480	AACR-H0744480-M01-V01	AACR		False	False	False	False	False	212
MAP3K1	ENSG00000095015.5	ENST00000399503.3	chr5	20	+	True	56180589	56180590	-	ATTAGG	ENST00000399503.3:c.3918_3919>ATTAGG	I1307_R1308insRI	In_Frame	E_16	INS	True	0	Class 0: This mutation can be originally modeled.	6aa	206aa	Map3k1	ENSMUSG00000021754.18	ENSMUST00000109267.9	chr13	20	-	INS	In_Frame	E_16	111890336.0	111890337.0	-	CCTAAT	ENSMUST00000109267.9:c.3861_3862>ATTAGG	I1288_R1289insRI	111890336.0	111890337.0	-	CCTAAT	ENSMUST00000109267.9:c.3861_3862>ATTAGG	I1288_R1289insRI	AACR-H0744489	AACR-H0744489-M01-V01	AACR		False	False	False	False	False	212
MAP3K1	ENSG00000095015.5	ENST00000399503.3	chr5	20	+	True	56181771	56181772	-	TAA	ENST00000399503.3:c.3995_3996>TAA	A1332_H1333insN	In_Frame	E_17	INS	True	0	Class 0: This mutation can be originally modeled.	32aa	181aa	Map3k1	ENSMUSG00000021754.18	ENSMUST00000109267.9	chr13	20	-	INS	In_Frame	E_17	111889017.0	111889018.0	-	TTA	ENSMUST00000109267.9:c.3938_3939>TAA	A1313_H1314insN	111889017.0	111889018.0	-	TTA	ENSMUST00000109267.9:c.3938_3939>TAA	A1313_H1314insN	AACR-H0744542	AACR-H0744542-M01-V01	AACR		False	False	False	False	False	213
MAP3K1	ENSG00000095015.5	ENST00000399503.3	chr5	20	+	True	56180635	56180636	-	TCA	ENST00000399503.3:c.3964_3965>TCA	F1322_I1323insI	In_Frame	E_16	INS	True	0	Class 0: This mutation can be originally modeled.	22aa	191aa	Map3k1	ENSMUSG00000021754.18	ENSMUST00000109267.9	chr13	20	-	INS	In_Frame	E_16	111890290.0	111890291.0	-	TGA	ENSMUST00000109267.9:c.3907_3908>TCA	F1303_I1304insI	111890290.0	111890291.0	-	TGA	ENSMUST00000109267.9:c.3907_3908>TCA	F1303_I1304insI	AACR-H0744559	AACR-H0744559-M01-V01	AACR		False	False	False	False	False	213
MAP3K1	ENSG00000095015.5	ENST00000399503.3	chr5	20	+	True	56184096	56184097	-	TGT	ENST00000399503.3:c.4301_4302>TGT	S1434_V1435insV	In_Frame	E_19	INS	True	0	Class 0: This mutation can be originally modeled.	134aa	79aa	Map3k1	ENSMUSG00000021754.18	ENSMUST00000109267.9	chr13	20	-	INS	In_Frame	E_19	111887064.0	111887065.0	-	ACA	ENSMUST00000109267.9:c.4244_4245>TGT	S1415_V1416insV	111887064.0	111887065.0	-	ACA	ENSMUST00000109267.9:c.4244_4245>TGT	S1415_V1416insV	AACR-H0745625	AACR-H0745625-M01-V01	AACR		False	False	False	False	False	213
MAP3K1	ENSG00000095015.5	ENST00000399503.3	chr5	20	+	True	56184181	56184182	-	AAG	ENST00000399503.3:c.4386_4387>AAG	K1463_I1464insK	In_Frame	E_19	INS	True	0	Class 0: This mutation can be originally modeled.	162aa	50aa	Map3k1	ENSMUSG00000021754.18	ENSMUST00000109267.9	chr13	20	-	INS	In_Frame	E_19	111886979.0	111886980.0	-	CTT	ENSMUST00000109267.9:c.4329_4330>AAG	K1444_I1445insK	111886979.0	111886980.0	-	CTT	ENSMUST00000109267.9:c.4329_4330>AAG	K1444_I1445insK	AACR-H0745669	AACR-H0745669-M01-V01	AACR		False	False	False	False	False	212
MAP3K1	ENSG00000095015.5	ENST00000399503.3	chr5	20	+	True	56111402	56111403	-	GGC	ENST00000399503.3:c.2_3>GGC	M1_A2insA	In_Frame	E_1	INS	True	0	Class 0: This mutation can be originally modeled.	0aa	5aa	Map3k1	ENSMUSG00000021754.18	ENSMUST00000109267.9	chr13	20	-	INS	In_Frame	E_1	111945501.0	111945502.0	-	GCC	ENSMUST00000109267.9:c.2_3>GGC	M1_A2insA	111945501.0	111945502.0	-	GCC	ENSMUST00000109267.9:c.2_3>GGC	M1_A2insA	CLINVAR-H0665258	CLINVAR-H0665258-M01-V01	CLINVAR	1601738.0	False	False	False	False	False	5
MAP3K1	ENSG00000095015.5	ENST00000399503.3	chr5	20	+	True	56111402	56111403	-	GGCGGC	ENST00000399503.3:c.2_3>GGCGGC	M1_A2insAA	In_Frame	E_1	INS	True	0	Class 0: This mutation can be originally modeled.	0aa	5aa	Map3k1	ENSMUSG00000021754.18	ENSMUST00000109267.9	chr13	20	-	INS	In_Frame	E_1	111945501.0	111945502.0	-	GCCGCC	ENSMUST00000109267.9:c.2_3>GGCGGC	M1_A2insAA	111945501.0	111945502.0	-	GCCGCC	ENSMUST00000109267.9:c.2_3>GGCGGC	M1_A2insAA	CLINVAR-H0665259	CLINVAR-H0665259-M01-V01	CLINVAR	1954822.0	False	False	False	False	False	5
MAP3K1	ENSG00000095015.5	ENST00000399503.3	chr5	20	+	True	56111569	56111570	-	GGC	ENST00000399503.3:c.169_170>GGC	W57_R58insR	In_Frame	E_1	INS	True	0	Class 0: This mutation can be originally modeled.	6aa	25aa	Map3k1	ENSMUSG00000021754.18	ENSMUST00000109267.9	chr13	20	-	INS	In_Frame	E_1	111945322.0	111945323.0	-	GCC	ENSMUST00000109267.9:c.181_182>GGC	W61_R62insR	111945322.0	111945323.0	-	GCC	ENSMUST00000109267.9:c.181_182>GGC	W61_R62insR	CLINVAR-H0665278	CLINVAR-H0665278-M01-V01	CLINVAR	1440880.0	False	False	False	False	False	31
MAP3K1	ENSG00000095015.5	ENST00000399503.3	chr5	20	+	True	56177848	56177849	-	CAA	ENST00000399503.3:c.2821_2822>CAA	S941_T942insT	In_Frame	E_14	INS	True	0	Class 0: This mutation can be originally modeled.	1aa	0aa	Map3k1	ENSMUSG00000021754.18	ENSMUST00000109267.9	chr13	20	-	INS	In_Frame	E_14	111892456.0	111892457.0	-	TTG	ENSMUST00000109267.9:c.2797_2798>CAA	S933_T934insT	111892456.0	111892457.0	-	TTG	ENSMUST00000109267.9:c.2797_2798>CAA	S933_T934insT	CLINVAR-H0665414	CLINVAR-H0665414-M01-V01	CLINVAR	1954893.0	False	False	False	False	False	1
MAP3K1	ENSG00000095015.5	ENST00000399503.3	chr5	20	+	True	56177848	56177849	-	CAACAA	ENST00000399503.3:c.2821_2822>CAACAA	S941_T942insTT	In_Frame	E_14	INS	True	0	Class 0: This mutation can be originally modeled.	1aa	0aa	Map3k1	ENSMUSG00000021754.18	ENSMUST00000109267.9	chr13	20	-	INS	In_Frame	E_14	111892456.0	111892457.0	-	TTGTTG	ENSMUST00000109267.9:c.2797_2798>CAACAA	S933_T934insTT	111892456.0	111892457.0	-	TTGTTG	ENSMUST00000109267.9:c.2797_2798>CAACAA	S933_T934insTT	CLINVAR-H0665415	CLINVAR-H0665415-M01-V01	CLINVAR	1409129.0	False	False	False	False	False	1
MAP3K1	ENSG00000095015.5	ENST00000399503.3	chr5	20	+	True	56111402	56111403	-	GGC	ENST00000399503.3:c.2_3>GGC	M1_A2insA	In_Frame	E_1	INS	True	0	Class 0: This mutation can be originally modeled.	0aa	5aa	Map3k1	ENSMUSG00000021754.18	ENSMUST00000109267.9	chr13	20	-	INS	In_Frame	E_1	111945501.0	111945502.0	-	GCC	ENSMUST00000109267.9:c.2_3>GGC	M1_A2insA	111945501.0	111945502.0	-	GCC	ENSMUST00000109267.9:c.2_3>GGC	M1_A2insA	AACR-H0001408	AACR-H0001408-M01-V01	AACR		True	True	False	False	True	5
MAP3K1	ENSG00000095015.5	ENST00000399503.3	chr5	20	+	True	56160679	56160680	-	A	ENST00000399503.3:c.953_954>A	L319Tfs*7	Frame_Shifting	E_4	INS	True	2	Class 2: This mutation can be modeled, but the effect may not be consistent.	12aa	31aa	Map3k1	ENSMUSG00000021754.18	ENSMUST00000109267.9	chr13	20	-	INS	Frame_Shifting	E_4	111905902.0	111905903.0	-	T	ENSMUST00000109267.9:c.938_939>A	L314Afs*19	111905902.0	111905903.0	-	T	ENSMUST00000109267.9:c.938_939>A	L314Afs*19	AACR-H0014987	AACR-H0014987-M01-V01	AACR		False	False	False	False	False	43
MAP3K1	ENSG00000095015.5	ENST00000399503.3	chr5	20	+	True	56180648	56180649	-	G	ENST00000399503.3:c.3977_3978>G	A1327Gfs*11	Frame_Shifting	E_16	INS	True	2	Class 2: This mutation can be modeled, but the effect may not be consistent.	26aa	187aa	Map3k1	ENSMUSG00000021754.18	ENSMUST00000109267.9	chr13	20	-	INS	Frame_Shifting	E_16	111890277.0	111890278.0	-	C	ENSMUST00000109267.9:c.3920_3921>G	A1308Gfs*11	111890277.0	111890278.0	-	C	ENSMUST00000109267.9:c.3920_3921>G	A1308Gfs*11	AACR-H0016475	AACR-H0016475-M01-V01	AACR		False	False	False	False	False	213
MAP3K1	ENSG00000095015.5	ENST00000399503.3	chr5	20	+	True	56178459	56178460	-	A	ENST00000399503.3:c.3432_3433>A	T1145Nfs*6	Frame_Shifting	E_14	INS	True	2	Class 2: This mutation can be modeled, but the effect may not be consistent.	25aa	95aa	Map3k1	ENSMUSG00000021754.18	ENSMUST00000109267.9	chr13	20	-	INS	Frame_Shifting	E_14	111891878.0	111891879.0	-	T	ENSMUST00000109267.9:c.3375_3376>A	T1126Nfs*20	111891878.0	111891879.0	-	T	ENSMUST00000109267.9:c.3375_3376>A	T1126Nfs*20	AACR-H0032139	AACR-H0032139-M01-V01	AACR		False	False	False	False	False	120
MAP3K1	ENSG00000095015.5	ENST00000399503.3	chr5	20	+	True	56111736	56111737	-	C	ENST00000399503.3:c.336_337>C	H114Pfs*50	Frame_Shifting	E_1	INS	True	2	Class 2: This mutation can be modeled, but the effect may not be consistent.	1aa	0aa	Map3k1	ENSMUSG00000021754.18	ENSMUST00000109267.9	chr13	20	-	INS	Frame_Shifting	E_1	111945152.0	111945153.0	-	G	ENSMUST00000109267.9:c.351_352>C	A121Sfs*44	111945152.0	111945153.0	-	G	ENSMUST00000109267.9:c.351_352>C	A121Sfs*44	AACR-H0032587	AACR-H0032587-M01-V01	AACR		False	False	False	False	False	1
MAP3K1	ENSG00000095015.5	ENST00000399503.3	chr5	20	+	True	56168803	56168804	-	A	ENST00000399503.3:c.1657_1658>A	Y553*	Frame_Shifting	E_9	INS	True	2	Class 2: This mutation can be modeled, but the effect may not be consistent.	1aa	55aa	Map3k1	ENSMUSG00000021754.18	ENSMUST00000109267.9	chr13	20	-	INS	Frame_Shifting	E_9	111899616.0	111899617.0	-	T	ENSMUST00000109267.9:c.1645_1646>A	Y549*	111899616.0	111899617.0	-	T	ENSMUST00000109267.9:c.1645_1646>A	Y549*	AACR-H0047217	AACR-H0047217-M01-V01	AACR		False	False	False	False	False	56
MAP3K1	ENSG00000095015.5	ENST00000399503.3	chr5	20	+	True	56167801	56167802	-	T	ENST00000399503.3:c.1366_1367>T	T457Yfs*4	Frame_Shifting	E_7	INS	True	2	Class 2: This mutation can be modeled, but the effect may not be consistent.	37aa	53aa	Map3k1	ENSMUSG00000021754.18	ENSMUST00000109267.9	chr13	20	-	INS	Frame_Shifting	E_7	111900672.0	111900673.0	-	A	ENSMUST00000109267.9:c.1351_1352>T	T452Dfs*4	111900672.0	111900673.0	-	A	ENSMUST00000109267.9:c.1351_1352>T	T452Dfs*4	AACR-H0048555	AACR-H0048555-M01-V01	AACR		False	False	False	False	False	90
MAP3K1	ENSG00000095015.5	ENST00000399503.3	chr5	20	+	True	56178197	56178198	-	A	ENST00000399503.3:c.3170_3171>A	H1058Tfs*7	Frame_Shifting	E_14	INS	True	2	Class 2: This mutation can be modeled, but the effect may not be consistent.	3aa	8aa	Map3k1	ENSMUSG00000021754.18	ENSMUST00000109267.9	chr13	20	-	INS	Frame_Shifting	E_14	111892140.0	111892141.0	-	T	ENSMUST00000109267.9:c.3113_3114>A	H1039Tfs*23	111892140.0	111892141.0	-	T	ENSMUST00000109267.9:c.3113_3114>A	H1039Tfs*23	AACR-H0051646	AACR-H0051646-M01-V01	AACR		False	False	False	False	False	11
MAP3K1	ENSG00000095015.5	ENST00000399503.3	chr5	20	+	True	56160677	56160678	-	T	ENST00000399503.3:c.951_952>T	L318Ffs*8	Frame_Shifting	E_4	INS	True	2	Class 2: This mutation can be modeled, but the effect may not be consistent.	11aa	31aa	Map3k1	ENSMUSG00000021754.18	ENSMUST00000109267.9	chr13	20	-	INS	Frame_Shifting	E_4	111905904.0	111905905.0	-	A	ENSMUST00000109267.9:c.936_937>T	L313Sfs*20	111905904.0	111905905.0	-	A	ENSMUST00000109267.9:c.936_937>T	L313Sfs*20	AACR-H0056376	AACR-H0056376-M01-V01	AACR		False	False	False	False	False	42
MAP3K1	ENSG00000095015.5	ENST00000399503.3	chr5	20	+	True	56167803	56167804	-	A	ENST00000399503.3:c.1368_1369>A	T457Nfs*4	Frame_Shifting	E_7	INS	True	2	Class 2: This mutation can be modeled, but the effect may not be consistent.	37aa	52aa	Map3k1	ENSMUSG00000021754.18	ENSMUST00000109267.9	chr13	20	-	INS	Frame_Shifting	E_7	111900670.0	111900671.0	-	T	ENSMUST00000109267.9:c.1353_1354>A	T452Nfs*4	111900670.0	111900671.0	-	T	ENSMUST00000109267.9:c.1353_1354>A	T452Nfs*4	AACR-H0057087	AACR-H0057087-M01-V01	AACR		False	False	False	False	False	89
MAP3K1	ENSG00000095015.5	ENST00000399503.3	chr5	20	+	True	56168691	56168692	-	A	ENST00000399503.3:c.1545_1546>A	R516Kfs*25	Frame_Shifting	E_9	INS	True	2	Class 2: This mutation can be modeled, but the effect may not be consistent.	1aa	0aa	Map3k1	ENSMUSG00000021754.18	ENSMUST00000109267.9	chr13	20	-	INS	Frame_Shifting	E_9	111899731.0	111899732.0	-	T	ENSMUST00000109267.9:c.1530_1531>A	R511Tfs*26	111899731.0	111899732.0	-	T	ENSMUST00000109267.9:c.1530_1531>A	R511Tfs*26	AACR-H0058029	AACR-H0058029-M01-V01	AACR		False	False	False	False	False	1
MAP3K1	ENSG00000095015.5	ENST00000399503.3	chr5	20	+	True	56152571	56152572	-	C	ENST00000399503.3:c.627_628>C	V211Cfs*9	Frame_Shifting	E_2	INS	True	2	Class 2: This mutation can be modeled, but the effect may not be consistent.	31aa	7aa	Map3k1	ENSMUSG00000021754.18	ENSMUST00000109267.9	chr13	20	-	INS	Frame_Shifting	E_2	111912407.0	111912408.0	-	G	ENSMUST00000109267.9:c.612_613>C	V206Cfs*9	111912407.0	111912408.0	-	G	ENSMUST00000109267.9:c.612_613>C	V206Cfs*9	AACR-H0060814	AACR-H0060814-M01-V01	AACR		False	False	False	False	False	38
MAP3K1	ENSG00000095015.5	ENST00000399503.3	chr5	20	+	True	56183240	56183241	-	T	ENST00000399503.3:c.4150_4151>T	R1385Kfs*35	Frame_Shifting	E_18	INS	True	2	Class 2: This mutation can be modeled, but the effect may not be consistent.	84aa	129aa	Map3k1	ENSMUSG00000021754.18	ENSMUST00000109267.9	chr13	20	-	INS	Frame_Shifting	E_18	111887859.0	111887860.0	-	A	ENSMUST00000109267.9:c.4093_4094>T	R1366Efs*35	111887859.0	111887860.0	-	A	ENSMUST00000109267.9:c.4093_4094>T	R1366Efs*35	AACR-H0066643	AACR-H0066643-M01-V01	AACR		False	False	False	False	False	213
MAP3K1	ENSG00000095015.5	ENST00000399503.3	chr5	20	+	True	56155737	56155738	-	T	ENST00000399503.3:c.829_830>T	P278Afs*23	Frame_Shifting	E_3	INS	True	2	Class 2: This mutation can be modeled, but the effect may not be consistent.	12aa	27aa	Map3k1	ENSMUSG00000021754.18	ENSMUST00000109267.9	chr13	20	-	INS	Frame_Shifting	E_3	111909134.0	111909135.0	-	A	ENSMUST00000109267.9:c.814_815>T	P273Afs*60	111909134.0	111909135.0	-	A	ENSMUST00000109267.9:c.814_815>T	P273Afs*60	AACR-H0072258	AACR-H0072258-M01-V01	AACR		False	False	False	False	False	39
MAP3K1	ENSG00000095015.5	ENST00000399503.3	chr5	20	+	True	56160760	56160761	-	G	ENST00000399503.3:c.1034_1035>G	N346Efs*39	Frame_Shifting	E_4	INS	True	2	Class 2: This mutation can be modeled, but the effect may not be consistent.	39aa	4aa	Map3k1	ENSMUSG00000021754.18	ENSMUST00000109267.9	chr13	20	-	INS	Frame_Shifting	E_4	111905821.0	111905822.0	-	C	ENSMUST00000109267.9:c.1019_1020>G	N341Efs*27	111905821.0	111905822.0	-	C	ENSMUST00000109267.9:c.1019_1020>G	N341Efs*27	AACR-H0072758	AACR-H0072758-M01-V01	AACR		False	False	False	False	False	43
MAP3K1	ENSG00000095015.5	ENST00000399503.3	chr5	20	+	True	56160733	56160734	-	T	ENST00000399503.3:c.1007_1008>T	K337*	Frame_Shifting	E_4	INS	True	2	Class 2: This mutation can be modeled, but the effect may not be consistent.	30aa	13aa	Map3k1	ENSMUSG00000021754.18	ENSMUST00000109267.9	chr13	20	-	INS	Frame_Shifting	E_4	111905848.0	111905849.0	-	A	ENSMUST00000109267.9:c.992_993>T	K332*	111905848.0	111905849.0	-	A	ENSMUST00000109267.9:c.992_993>T	K332*	AACR-H0074325	AACR-H0074325-M01-V01	AACR		False	False	False	False	False	43
MAP3K1	ENSG00000095015.5	ENST00000399503.3	chr5	20	+	True	56152532	56152533	-	T	ENST00000399503.3:c.588_589>T	W197Lfs*11	Frame_Shifting	E_2	INS	True	2	Class 2: This mutation can be modeled, but the effect may not be consistent.	18aa	20aa	Map3k1	ENSMUSG00000021754.18	ENSMUST00000109267.9	chr13	20	-	INS	Frame_Shifting	E_2	111912446.0	111912447.0	-	A	ENSMUST00000109267.9:c.573_574>T	W192Lfs*23	111912446.0	111912447.0	-	A	ENSMUST00000109267.9:c.573_574>T	W192Lfs*23	AACR-H0077482	AACR-H0077482-M01-V01	AACR		False	False	False	False	False	38
MAP3K1	ENSG00000095015.5	ENST00000399503.3	chr5	20	+	True	56183246	56183247	-	T	ENST00000399503.3:c.4156_4157>T	A1387Cfs*33	Frame_Shifting	E_18	INS	True	2	Class 2: This mutation can be modeled, but the effect may not be consistent.	86aa	127aa	Map3k1	ENSMUSG00000021754.18	ENSMUST00000109267.9	chr13	20	-	INS	Frame_Shifting	E_18	111887853.0	111887854.0	-	A	ENSMUST00000109267.9:c.4099_4100>T	A1368Cfs*33	111887853.0	111887854.0	-	A	ENSMUST00000109267.9:c.4099_4100>T	A1368Cfs*33	AACR-H0111935	AACR-H0111935-M01-V01	AACR		False	False	False	False	False	213
MAP3K1	ENSG00000095015.5	ENST00000399503.3	chr5	20	+	True	56176590	56176591	-	C	ENST00000399503.3:c.2140_2141>C	G715Rfs*21	Frame_Shifting	E_12	INS	True	2	Class 2: This mutation can be modeled, but the effect may not be consistent.	7aa	16aa	Map3k1	ENSMUSG00000021754.18	ENSMUST00000109267.9	chr13	20	-	INS	Frame_Shifting	E_12	111893666.0	111893667.0	-	G	ENSMUST00000109267.9:c.2128_2129>C	G711Rfs*11	111893666.0	111893667.0	-	G	ENSMUST00000109267.9:c.2128_2129>C	G711Rfs*11	AACR-H0112351	AACR-H0112351-M01-V01	AACR		False	False	False	False	False	23
MAP3K1	ENSG00000095015.5	ENST00000399503.3	chr5	20	+	True	56171058	56171059	-	A	ENST00000399503.3:c.1886_1887>A	D630Rfs*16	Frame_Shifting	E_10	INS	True	2	Class 2: This mutation can be modeled, but the effect may not be consistent.	3aa	11aa	Map3k1	ENSMUSG00000021754.18	ENSMUST00000109267.9	chr13	20	-	INS	Frame_Shifting	E_10	111896564.0	111896565.0	-	T	ENSMUST00000109267.9:c.1874_1875>A	D626Gfs*16	111896564.0	111896565.0	-	T	ENSMUST00000109267.9:c.1874_1875>A	D626Gfs*16	AACR-H0112454	AACR-H0112454-M01-V01	AACR		False	False	False	False	False	14
MAP3K1	ENSG00000095015.5	ENST00000399503.3	chr5	20	+	True	56168726	56168727	-	T	ENST00000399503.3:c.1580_1581>T	L528Ffs*13	Frame_Shifting	E_9	INS	True	2	Class 2: This mutation can be modeled, but the effect may not be consistent.	0aa	0aa	Map3k1	ENSMUSG00000021754.18	ENSMUST00000109267.9	chr13	20	-	INS	Frame_Shifting	E_9	111899696.0	111899697.0	-	A	ENSMUST00000109267.9:c.1565_1566>T	V523Rfs*14	111899696.0	111899697.0	-	A	ENSMUST00000109267.9:c.1565_1566>T	V523Rfs*14	AACR-H0112963	AACR-H0112963-M01-V01	AACR		False	False	False	False	False	0
MAP3K1	ENSG00000095015.5	ENST00000399503.3	chr5	20	+	True	56178342	56178343	-	A	ENST00000399503.3:c.3315_3316>A	I1106Nfs*4	Frame_Shifting	E_14	INS	True	2	Class 2: This mutation can be modeled, but the effect may not be consistent.	2aa	2aa	Map3k1	ENSMUSG00000021754.18	ENSMUST00000109267.9	chr13	20	-	INS	Frame_Shifting	E_14	111891995.0	111891996.0	-	T	ENSMUST00000109267.9:c.3258_3259>A	I1087Nfs*32	111891995.0	111891996.0	-	T	ENSMUST00000109267.9:c.3258_3259>A	I1087Nfs*32	AACR-H0113833	AACR-H0113833-M01-V01	AACR		False	False	False	False	False	4
MAP3K1	ENSG00000095015.5	ENST00000399503.3	chr5	20	+	True	56177517	56177518	-	C	ENST00000399503.3:c.2490_2491>C	H832Pfs*31	Frame_Shifting	E_14	INS	True	2	Class 2: This mutation can be modeled, but the effect may not be consistent.	0aa	0aa	Map3k1	ENSMUSG00000021754.18	ENSMUST00000109267.9	chr13	20	-	INS	Frame_Shifting	E_14	111892775.0	111892776.0	-	G	ENSMUST00000109267.9:c.2478_2479>C	A828Rfs*11	111892775.0	111892776.0	-	G	ENSMUST00000109267.9:c.2478_2479>C	A828Rfs*11	AACR-H0114033	AACR-H0114033-M01-V01	AACR		False	False	False	False	False	0
MAP3K1	ENSG00000095015.5	ENST00000399503.3	chr5	20	+	True	56177762	56177763	-	A	ENST00000399503.3:c.2735_2736>A	G914Rfs*17	Frame_Shifting	E_14	INS	True	2	Class 2: This mutation can be modeled, but the effect may not be consistent.	3aa	3aa	Map3k1	ENSMUSG00000021754.18	ENSMUST00000109267.9	chr13	20	-	INS	Frame_Shifting	E_14	111892542.0	111892543.0	-	T	ENSMUST00000109267.9:c.2711_2712>A	G906Rfs*17	111892542.0	111892543.0	-	T	ENSMUST00000109267.9:c.2711_2712>A	G906Rfs*17	AACR-H0114316	AACR-H0114316-M01-V01	AACR		False	False	False	False	False	6
MAP3K1	ENSG00000095015.5	ENST00000399503.3	chr5	20	+	True	56181834	56181835	-	A	ENST00000399503.3:c.4058_4059>A	L1354Tfs*9	Frame_Shifting	E_17	INS	True	2	Class 2: This mutation can be modeled, but the effect may not be consistent.	53aa	160aa	Map3k1	ENSMUSG00000021754.18	ENSMUST00000109267.9	chr13	20	-	INS	Frame_Shifting	E_17	111888954.0	111888955.0	-	T	ENSMUST00000109267.9:c.4001_4002>A	L1335Tfs*25	111888954.0	111888955.0	-	T	ENSMUST00000109267.9:c.4001_4002>A	L1335Tfs*25	AACR-H0198628	AACR-H0198628-M01-V01	AACR		False	False	False	False	False	213
MAP3K1	ENSG00000095015.5	ENST00000399503.3	chr5	20	+	True	56181832	56181833	-	TATAC	ENST00000399503.3:c.4056_4057>TATAC	L1353Yfs*26	Frame_Shifting	E_17	INS	True	2	Class 2: This mutation can be modeled, but the effect may not be consistent.	52aa	160aa	Map3k1	ENSMUSG00000021754.18	ENSMUST00000109267.9	chr13	20	-	INS	Frame_Shifting	E_17	111888956.0	111888957.0	-	GTATA	ENSMUST00000109267.9:c.3999_4000>TATAC	L1334Yfs*34	111888956.0	111888957.0	-	GTATA	ENSMUST00000109267.9:c.3999_4000>TATAC	L1334Yfs*34	AACR-H0198646	AACR-H0198646-M01-V01	AACR		False	False	False	False	False	212
MAP3K1	ENSG00000095015.5	ENST00000399503.3	chr5	20	+	True	56189395	56189396	-	T	ENST00000399503.3:c.4427_4428>T	L1477Ffs*46	Frame_Shifting	E_20	INS	True	2	Class 2: This mutation can be modeled, but the effect may not be consistent.	176aa	37aa	Map3k1	ENSMUSG00000021754.18	ENSMUST00000109267.9	chr13	20	-	INS	Frame_Shifting	E_20	111885545.0	111885546.0	-	A	ENSMUST00000109267.9:c.4370_4371>T	L1458Pfs*45	111885545.0	111885546.0	-	A	ENSMUST00000109267.9:c.4370_4371>T	L1458Pfs*45	AACR-H0198973	AACR-H0198973-M01-V01	AACR		False	False	False	False	False	213
MAP3K1	ENSG00000095015.5	ENST00000399503.3	chr5	20	+	True	56189459	56189460	-	C	ENST00000399503.3:c.4491_4492>C	S1499Ifs*24	Frame_Shifting	E_20	INS	True	2	Class 2: This mutation can be modeled, but the effect may not be consistent.	197aa	15aa	Map3k1	ENSMUSG00000021754.18	ENSMUST00000109267.9	chr13	20	-	INS	Frame_Shifting	E_20	111885481.0	111885482.0	-	G	ENSMUST00000109267.9:c.4434_4435>C	S1480Vfs*23	111885481.0	111885482.0	-	G	ENSMUST00000109267.9:c.4434_4435>C	S1480Vfs*23	AACR-H0199043	AACR-H0199043-M01-V01	AACR		False	False	False	False	False	212
MAP3K1	ENSG00000095015.5	ENST00000399503.3	chr5	20	+	True	56184093	56184094	-	AC	ENST00000399503.3:c.4298_4299>AC	W1433*	Frame_Shifting	E_19	INS	True	2	Class 2: This mutation can be modeled, but the effect may not be consistent.	133aa	80aa	Map3k1	ENSMUSG00000021754.18	ENSMUST00000109267.9	chr13	20	-	INS	Frame_Shifting	E_19	111887067.0	111887068.0	-	GT	ENSMUST00000109267.9:c.4241_4242>AC	W1414*	111887067.0	111887068.0	-	GT	ENSMUST00000109267.9:c.4241_4242>AC	W1414*	AACR-H0199288	AACR-H0199288-M01-V01	AACR		False	False	False	False	False	213
MAP3K1	ENSG00000095015.5	ENST00000399503.3	chr5	20	+	True	56184149	56184150	-	A	ENST00000399503.3:c.4354_4355>A	H1454Tfs*11	Frame_Shifting	E_19	INS	True	2	Class 2: This mutation can be modeled, but the effect may not be consistent.	152aa	61aa	Map3k1	ENSMUSG00000021754.18	ENSMUST00000109267.9	chr13	20	-	INS	Frame_Shifting	E_19	111887011.0	111887012.0	-	T	ENSMUST00000109267.9:c.4297_4298>A	H1435Tfs*11	111887011.0	111887012.0	-	T	ENSMUST00000109267.9:c.4297_4298>A	H1435Tfs*11	AACR-H0199404	AACR-H0199404-M01-V01	AACR		False	False	False	False	False	213
MAP3K1	ENSG00000095015.5	ENST00000399503.3	chr5	20	+	True	56177016	56177017	-	A	ENST00000399503.3:c.2286_2287>A	R763Kfs*9	Frame_Shifting	E_13	INS	True	2	Class 2: This mutation can be modeled, but the effect may not be consistent.	15aa	64aa	Map3k1	ENSMUSG00000021754.18	ENSMUST00000109267.9	chr13	20	-	INS	Frame_Shifting	E_13	111893229.0	111893230.0	-	T	ENSMUST00000109267.9:c.2274_2275>A	R759Kfs*9	111893229.0	111893230.0	-	T	ENSMUST00000109267.9:c.2274_2275>A	R759Kfs*9	AACR-H0201776	AACR-H0201776-M01-V01	AACR		False	False	False	False	False	79
MAP3K1	ENSG00000095015.5	ENST00000399503.3	chr5	20	+	True	56176620	56176621	-	TA	ENST00000399503.3:c.2170_2171>TA	K725*	Frame_Shifting	E_12	INS	True	2	Class 2: This mutation can be modeled, but the effect may not be consistent.	17aa	6aa	Map3k1	ENSMUSG00000021754.18	ENSMUST00000109267.9	chr13	20	-	INS	Frame_Shifting	E_12	111893636.0	111893637.0	-	TA	ENSMUST00000109267.9:c.2158_2159>TA	K721Lfs*15	111893636.0	111893637.0	-	TA	ENSMUST00000109267.9:c.2158_2159>TA	K721Lfs*15	AACR-H0201993	AACR-H0201993-M01-V01	AACR		False	False	False	False	False	23
MAP3K1	ENSG00000095015.5	ENST00000399503.3	chr5	20	+	True	56176917	56176918	-	G	ENST00000399503.3:c.2187_2188>G	I731Yfs*5	Frame_Shifting	E_13	INS	True	2	Class 2: This mutation can be modeled, but the effect may not be consistent.	22aa	0aa	Map3k1	ENSMUSG00000021754.18	ENSMUST00000109267.9	chr13	20	-	INS	Frame_Shifting	E_13	111893328.0	111893329.0	-	C	ENSMUST00000109267.9:c.2175_2176>G	V727Gfs*17	111893328.0	111893329.0	-	C	ENSMUST00000109267.9:c.2175_2176>G	V727Gfs*17	AACR-H0202198	AACR-H0202198-M01-V01	AACR		False	False	False	False	False	22
MAP3K1	ENSG00000095015.5	ENST00000399503.3	chr5	20	+	True	56177684	56177685	-	GG	ENST00000399503.3:c.2657_2658>GG	A887Gfs*23	Frame_Shifting	E_14	INS	True	2	Class 2: This mutation can be modeled, but the effect may not be consistent.	1aa	0aa	Map3k1	ENSMUSG00000021754.18	ENSMUST00000109267.9	chr13	20	-	INS	Frame_Shifting	E_14	111892611.0	111892612.0	-	CC	ENSMUST00000109267.9:c.2642_2643>GG	V882Gfs*9	111892611.0	111892612.0	-	CC	ENSMUST00000109267.9:c.2642_2643>GG	V882Gfs*9	AACR-H0202334	AACR-H0202334-M01-V01	AACR		False	False	False	False	False	1
MAP3K1	ENSG00000095015.5	ENST00000399503.3	chr5	20	+	True	56177515	56177516	-	T	ENST00000399503.3:c.2488_2489>T	P831Tfs*32	Frame_Shifting	E_14	INS	True	2	Class 2: This mutation can be modeled, but the effect may not be consistent.	0aa	1aa	Map3k1	ENSMUSG00000021754.18	ENSMUST00000109267.9	chr13	20	-	INS	Frame_Shifting	E_14	111892777.0	111892778.0	-	A	ENSMUST00000109267.9:c.2476_2477>T	P827Afs*12	111892777.0	111892778.0	-	A	ENSMUST00000109267.9:c.2476_2477>T	P827Afs*12	AACR-H0202520	AACR-H0202520-M01-V01	AACR		False	False	False	False	False	1
MAP3K1	ENSG00000095015.5	ENST00000399503.3	chr5	20	+	True	56177540	56177541	-	A	ENST00000399503.3:c.2513_2514>A	E839Rfs*24	Frame_Shifting	E_14	INS	True	2	Class 2: This mutation can be modeled, but the effect may not be consistent.	0aa	0aa	Map3k1	ENSMUSG00000021754.18	ENSMUST00000109267.9	chr13	20	-	INS	Frame_Shifting	E_14	111892755.0	111892756.0	-	T	ENSMUST00000109267.9:c.2498_2499>A	V834Gfs*5	111892755.0	111892756.0	-	T	ENSMUST00000109267.9:c.2498_2499>A	V834Gfs*5	AACR-H0202558	AACR-H0202558-M01-V01	AACR		False	False	False	False	False	0
MAP3K1	ENSG00000095015.5	ENST00000399503.3	chr5	20	+	True	56111558	56111559	-	GCGG	ENST00000399503.3:c.158_159>GCGG	D56Gfs*23	Frame_Shifting	E_1	INS	True	2	Class 2: This mutation can be modeled, but the effect may not be consistent.	2aa	29aa	Map3k1	ENSMUSG00000021754.18	ENSMUST00000109267.9	chr13	20	-	INS	Frame_Shifting	E_1	111945333.0	111945334.0	-	CCGC	ENSMUST00000109267.9:c.170_171>GCGG	D60Rfs*106	111945333.0	111945334.0	-	CCGC	ENSMUST00000109267.9:c.170_171>GCGG	D60Rfs*106	AACR-H0202593	AACR-H0202593-M01-V01	AACR		False	False	False	False	False	31
MAP3K1	ENSG00000095015.5	ENST00000399503.3	chr5	20	+	True	56168677	56168678	-	C	ENST00000399503.3:c.1531_1532>C	S513Ffs*29	Frame_Shifting	E_9	INS	True	2	Class 2: This mutation can be modeled, but the effect may not be consistent.	0aa	1aa	Map3k1	ENSMUSG00000021754.18	ENSMUST00000109267.9	chr13	20	-	INS	Frame_Shifting	E_9	111899745.0	111899746.0	-	G	ENSMUST00000109267.9:c.1516_1517>C	T508Hfs*30	111899745.0	111899746.0	-	G	ENSMUST00000109267.9:c.1516_1517>C	T508Hfs*30	AACR-H0202867	AACR-H0202867-M01-V01	AACR		False	False	False	False	False	1
MAP3K1	ENSG00000095015.5	ENST00000399503.3	chr5	20	+	True	56170864	56170865	-	G	ENST00000399503.3:c.1692_1693>G	M566Nfs*10	Frame_Shifting	E_10	INS	True	2	Class 2: This mutation can be modeled, but the effect may not be consistent.	12aa	43aa	Map3k1	ENSMUSG00000021754.18	ENSMUST00000109267.9	chr13	20	-	INS	Frame_Shifting	E_10	111896758.0	111896759.0	-	C	ENSMUST00000109267.9:c.1680_1681>G	M562Nfs*10	111896758.0	111896759.0	-	C	ENSMUST00000109267.9:c.1680_1681>G	M562Nfs*10	AACR-H0202921	AACR-H0202921-M01-V01	AACR		False	False	False	False	False	55
MAP3K1	ENSG00000095015.5	ENST00000399503.3	chr5	20	+	True	56168654	56168655	-	C	ENST00000399503.3:c.1508_1509>C	E504Rfs*37	Frame_Shifting	E_9	INS	True	2	Class 2: This mutation can be modeled, but the effect may not be consistent.	84aa	6aa	Map3k1	ENSMUSG00000021754.18	ENSMUST00000109267.9	chr13	20	-	INS	Frame_Shifting	E_9	111899768.0	111899769.0	-	G	ENSMUST00000109267.9:c.1493_1494>C	E499*	111899768.0	111899769.0	-	G	ENSMUST00000109267.9:c.1493_1494>C	E499*	AACR-H0203201	AACR-H0203201-M01-V01	AACR		False	False	False	False	False	90
MAP3K1	ENSG00000095015.5	ENST00000399503.3	chr5	20	+	True	56168490	56168491	-	AG	ENST00000399503.3:c.1446_1447>AG	P485Nfs*4	Frame_Shifting	E_8	INS	True	2	Class 2: This mutation can be modeled, but the effect may not be consistent.	63aa	26aa	Map3k1	ENSMUSG00000021754.18	ENSMUST00000109267.9	chr13	20	-	INS	Frame_Shifting	E_8	111900091.0	111900092.0	-	CT	ENSMUST00000109267.9:c.1431_1432>AG	P480Sfs*4	111900091.0	111900092.0	-	CT	ENSMUST00000109267.9:c.1431_1432>AG	P480Sfs*4	AACR-H0203289	AACR-H0203289-M01-V01	AACR		False	False	False	False	False	89
MAP3K1	ENSG00000095015.5	ENST00000399503.3	chr5	20	+	True	56168490	56168491	-	A	ENST00000399503.3:c.1446_1447>A	R483Kfs*10	Frame_Shifting	E_8	INS	True	2	Class 2: This mutation can be modeled, but the effect may not be consistent.	63aa	26aa	Map3k1	ENSMUSG00000021754.18	ENSMUST00000109267.9	chr13	20	-	INS	Frame_Shifting	E_8	111900091.0	111900092.0	-	T	ENSMUST00000109267.9:c.1431_1432>A	R478Kfs*10	111900091.0	111900092.0	-	T	ENSMUST00000109267.9:c.1431_1432>A	R478Kfs*10	AACR-H0203292	AACR-H0203292-M01-V01	AACR		False	False	False	False	False	89
MAP3K1	ENSG00000095015.5	ENST00000399503.3	chr5	20	+	True	56174899	56174900	-	A	ENST00000399503.3:c.2058_2059>A	I687Nfs*10	Frame_Shifting	E_11	INS	True	2	Class 2: This mutation can be modeled, but the effect may not be consistent.	4aa	18aa	Map3k1	ENSMUSG00000021754.18	ENSMUST00000109267.9	chr13	20	-	INS	Frame_Shifting	E_11	111894628.0	111894629.0	-	T	ENSMUST00000109267.9:c.2046_2047>A	I683Nfs*39	111894628.0	111894629.0	-	T	ENSMUST00000109267.9:c.2046_2047>A	I683Nfs*39	AACR-H0203479	AACR-H0203479-M01-V01	AACR		False	False	False	False	False	22
MAP3K1	ENSG00000095015.5	ENST00000399503.3	chr5	20	+	True	56170990	56170991	-	G	ENST00000399503.3:c.1818_1819>G	S609Qfs*38	Frame_Shifting	E_10	INS	True	2	Class 2: This mutation can be modeled, but the effect may not be consistent.	54aa	1aa	Map3k1	ENSMUSG00000021754.18	ENSMUST00000109267.9	chr13	20	-	INS	Frame_Shifting	E_10	111896632.0	111896633.0	-	C	ENSMUST00000109267.9:c.1806_1807>G	G604Rfs*38	111896632.0	111896633.0	-	C	ENSMUST00000109267.9:c.1806_1807>G	G604Rfs*38	AACR-H0203611	AACR-H0203611-M01-V01	AACR		False	False	False	False	False	55
MAP3K1	ENSG00000095015.5	ENST00000399503.3	chr5	20	+	True	56160744	56160745	-	T	ENST00000399503.3:c.1018_1019>T	F341Vfs*44	Frame_Shifting	E_4	INS	True	2	Class 2: This mutation can be modeled, but the effect may not be consistent.	34aa	9aa	Map3k1	ENSMUSG00000021754.18	ENSMUST00000109267.9	chr13	20	-	INS	Frame_Shifting	E_4	111905837.0	111905838.0	-	A	ENSMUST00000109267.9:c.1003_1004>T	F336Vfs*32	111905837.0	111905838.0	-	A	ENSMUST00000109267.9:c.1003_1004>T	F336Vfs*32	AACR-H0203636	AACR-H0203636-M01-V01	AACR		False	False	False	False	False	43
MAP3K1	ENSG00000095015.5	ENST00000399503.3	chr5	20	+	True	56160703	56160704	-	T	ENST00000399503.3:c.977_978>T	L328Pfs*11	Frame_Shifting	E_4	INS	True	2	Class 2: This mutation can be modeled, but the effect may not be consistent.	20aa	23aa	Map3k1	ENSMUSG00000021754.18	ENSMUST00000109267.9	chr13	20	-	INS	Frame_Shifting	E_4	111905878.0	111905879.0	-	A	ENSMUST00000109267.9:c.962_963>T	L323Pfs*11	111905878.0	111905879.0	-	A	ENSMUST00000109267.9:c.962_963>T	L323Pfs*11	AACR-H0203660	AACR-H0203660-M01-V01	AACR		False	False	False	False	False	43
MAP3K1	ENSG00000095015.5	ENST00000399503.3	chr5	20	+	True	56179385	56179386	-	A	ENST00000399503.3:c.3698_3699>A	Q1235Tfs*5	Frame_Shifting	E_15	INS	True	2	Class 2: This mutation can be modeled, but the effect may not be consistent.	114aa	7aa	Map3k1	ENSMUSG00000021754.18	ENSMUST00000109267.9	chr13	20	-	INS	Frame_Shifting	E_15	111891297.0	111891298.0	-	T	ENSMUST00000109267.9:c.3641_3642>A	K1215Efs*9	111891297.0	111891298.0	-	T	ENSMUST00000109267.9:c.3641_3642>A	K1215Efs*9	AACR-H0203887	AACR-H0203887-M01-V01	AACR		False	False	False	False	False	121
MAP3K1	ENSG00000095015.5	ENST00000399503.3	chr5	20	+	True	56179377	56179378	-	A	ENST00000399503.3:c.3690_3691>A	T1231Nfs*8	Frame_Shifting	E_15	INS	True	2	Class 2: This mutation can be modeled, but the effect may not be consistent.	111aa	9aa	Map3k1	ENSMUSG00000021754.18	ENSMUST00000109267.9	chr13	20	-	INS	Frame_Shifting	E_15	111891305.0	111891306.0	-	T	ENSMUST00000109267.9:c.3633_3634>A	T1212Nfs*12	111891305.0	111891306.0	-	T	ENSMUST00000109267.9:c.3633_3634>A	T1212Nfs*12	AACR-H0203907	AACR-H0203907-M01-V01	AACR		False	False	False	False	False	120
MAP3K1	ENSG00000095015.5	ENST00000399503.3	chr5	20	+	True	56179459	56179460	-	A	ENST00000399503.3:c.3772_3773>A	Y1258*	Frame_Shifting	E_15	INS	True	2	Class 2: This mutation can be modeled, but the effect may not be consistent.	16aa	40aa	Map3k1	ENSMUSG00000021754.18	ENSMUST00000109267.9	chr13	20	-	INS	Frame_Shifting	E_15	111891223.0	111891224.0	-	T	ENSMUST00000109267.9:c.3715_3716>A	Y1239*	111891223.0	111891224.0	-	T	ENSMUST00000109267.9:c.3715_3716>A	Y1239*	AACR-H0204047	AACR-H0204047-M01-V01	AACR		False	False	False	False	False	56
MAP3K1	ENSG00000095015.5	ENST00000399503.3	chr5	20	+	True	56178632	56178633	-	C	ENST00000399503.3:c.3605_3606>C	I1204Hfs*9	Frame_Shifting	E_14	INS	True	2	Class 2: This mutation can be modeled, but the effect may not be consistent.	83aa	38aa	Map3k1	ENSMUSG00000021754.18	ENSMUST00000109267.9	chr13	20	-	INS	Frame_Shifting	E_14	111891705.0	111891706.0	-	G	ENSMUST00000109267.9:c.3548_3549>C	I1185Hfs*40	111891705.0	111891706.0	-	G	ENSMUST00000109267.9:c.3548_3549>C	I1185Hfs*40	AACR-H0204321	AACR-H0204321-M01-V01	AACR		False	False	False	False	False	121
MAP3K1	ENSG00000095015.5	ENST00000399503.3	chr5	20	+	True	56180504	56180505	-	A	ENST00000399503.3:c.3833_3834>A	N1279Kfs*5	Frame_Shifting	E_16	INS	True	2	Class 2: This mutation can be modeled, but the effect may not be consistent.	36aa	20aa	Map3k1	ENSMUSG00000021754.18	ENSMUST00000109267.9	chr13	20	-	INS	Frame_Shifting	E_16	111890421.0	111890422.0	-	T	ENSMUST00000109267.9:c.3776_3777>A	N1260Kfs*46	111890421.0	111890422.0	-	T	ENSMUST00000109267.9:c.3776_3777>A	N1260Kfs*46	AACR-H0204769	AACR-H0204769-M01-V01	AACR		False	False	False	False	False	56
MAP3K1	ENSG00000095015.5	ENST00000399503.3	chr5	20	+	True	56180542	56180543	-	T	ENST00000399503.3:c.3871_3872>T	R1292Kfs*17	Frame_Shifting	E_16	INS	True	2	Class 2: This mutation can be modeled, but the effect may not be consistent.	49aa	7aa	Map3k1	ENSMUSG00000021754.18	ENSMUST00000109267.9	chr13	20	-	INS	Frame_Shifting	E_16	111890383.0	111890384.0	-	A	ENSMUST00000109267.9:c.3814_3815>T	L1272Ffs*34	111890383.0	111890384.0	-	A	ENSMUST00000109267.9:c.3814_3815>T	L1272Ffs*34	AACR-H0204931	AACR-H0204931-M01-V01	AACR		False	False	False	False	False	56
MAP3K1	ENSG00000095015.5	ENST00000399503.3	chr5	20	+	True	56180536	56180537	-	A	ENST00000399503.3:c.3865_3866>A	A1290Sfs*19	Frame_Shifting	E_16	INS	True	2	Class 2: This mutation can be modeled, but the effect may not be consistent.	47aa	9aa	Map3k1	ENSMUSG00000021754.18	ENSMUST00000109267.9	chr13	20	-	INS	Frame_Shifting	E_16	111890389.0	111890390.0	-	T	ENSMUST00000109267.9:c.3808_3809>A	A1271Sfs*35	111890389.0	111890390.0	-	T	ENSMUST00000109267.9:c.3808_3809>A	A1271Sfs*35	AACR-H0204945	AACR-H0204945-M01-V01	AACR		False	False	False	False	False	56
MAP3K1	ENSG00000095015.5	ENST00000399503.3	chr5	20	+	True	56177840	56177841	-	T	ENST00000399503.3:c.2813_2814>T	S939Ffs*2	Frame_Shifting	E_14	INS	True	2	Class 2: This mutation can be modeled, but the effect may not be consistent.	0aa	0aa	Map3k1	ENSMUSG00000021754.18	ENSMUST00000109267.9	chr13	20	-	INS	Frame_Shifting	E_14	111892461.0	111892462.0	-	A	ENSMUST00000109267.9:c.2792_2793>T	S932Qfs*53	111892461.0	111892462.0	-	A	ENSMUST00000109267.9:c.2792_2793>T	S932Qfs*53	AACR-H0204993	AACR-H0204993-M01-V01	AACR		False	False	False	False	False	0
MAP3K1	ENSG00000095015.5	ENST00000399503.3	chr5	20	+	True	56178153	56178154	-	TG	ENST00000399503.3:c.3126_3127>TG	S1043Cfs*40	Frame_Shifting	E_14	INS	True	2	Class 2: This mutation can be modeled, but the effect may not be consistent.	0aa	8aa	Map3k1	ENSMUSG00000021754.18	ENSMUST00000109267.9	chr13	20	-	INS	Frame_Shifting	E_14	111892184.0	111892185.0	-	CA	ENSMUST00000109267.9:c.3069_3070>TG	S1024Cfs*32	111892184.0	111892185.0	-	CA	ENSMUST00000109267.9:c.3069_3070>TG	S1024Cfs*32	AACR-H0205153	AACR-H0205153-M01-V01	AACR		False	False	False	False	False	8
MAP3K1	ENSG00000095015.5	ENST00000399503.3	chr5	20	+	True	56178151	56178152	-	T	ENST00000399503.3:c.3124_3125>T	S1043Ffs*14	Frame_Shifting	E_14	INS	True	2	Class 2: This mutation can be modeled, but the effect may not be consistent.	0aa	9aa	Map3k1	ENSMUSG00000021754.18	ENSMUST00000109267.9	chr13	20	-	INS	Frame_Shifting	E_14	111892186.0	111892187.0	-	A	ENSMUST00000109267.9:c.3067_3068>T	S1024Lfs*14	111892186.0	111892187.0	-	A	ENSMUST00000109267.9:c.3067_3068>T	S1024Lfs*14	AACR-H0205159	AACR-H0205159-M01-V01	AACR		False	False	False	False	False	9
MAP3K1	ENSG00000095015.5	ENST00000399503.3	chr5	20	+	True	56178031	56178032	-	C	ENST00000399503.3:c.3004_3005>C	K1003*	Frame_Shifting	E_14	INS	True	2	Class 2: This mutation can be modeled, but the effect may not be consistent.	0aa	3aa	Map3k1	ENSMUSG00000021754.18	ENSMUST00000109267.9	chr13	20	-	INS	Frame_Shifting	E_14	111892306.0	111892307.0	-	G	ENSMUST00000109267.9:c.2947_2948>C	K984*	111892306.0	111892307.0	-	G	ENSMUST00000109267.9:c.2947_2948>C	K984*	AACR-H0205473	AACR-H0205473-M01-V01	AACR		False	False	False	False	False	3
MAP3K1	ENSG00000095015.5	ENST00000399503.3	chr5	20	+	True	56178400	56178401	-	GT	ENST00000399503.3:c.3373_3374>GT	N1125Sfs*24	Frame_Shifting	E_14	INS	True	2	Class 2: This mutation can be modeled, but the effect may not be consistent.	6aa	115aa	Map3k1	ENSMUSG00000021754.18	ENSMUST00000109267.9	chr13	20	-	INS	Frame_Shifting	E_14	111891937.0	111891938.0	-	AC	ENSMUST00000109267.9:c.3316_3317>GT	N1106Sfs*66	111891937.0	111891938.0	-	AC	ENSMUST00000109267.9:c.3316_3317>GT	N1106Sfs*66	AACR-H0205651	AACR-H0205651-M01-V01	AACR		False	False	False	False	False	121
MAP3K1	ENSG00000095015.5	ENST00000399503.3	chr5	20	+	True	56178340	56178341	-	T	ENST00000399503.3:c.3313_3314>T	I1106Yfs*4	Frame_Shifting	E_14	INS	True	2	Class 2: This mutation can be modeled, but the effect may not be consistent.	2aa	3aa	Map3k1	ENSMUSG00000021754.18	ENSMUST00000109267.9	chr13	20	-	INS	Frame_Shifting	E_14	111891997.0	111891998.0	-	A	ENSMUST00000109267.9:c.3256_3257>T	I1087Hfs*32	111891997.0	111891998.0	-	A	ENSMUST00000109267.9:c.3256_3257>T	I1087Hfs*32	AACR-H0205981	AACR-H0205981-M01-V01	AACR		False	False	False	False	False	5
MAP3K1	ENSG00000095015.5	ENST00000399503.3	chr5	20	+	True	56161780	56161781	-	TTCT	ENST00000399503.3:c.1277_1278>TTCT	T428Ffs*5	Frame_Shifting	E_6	INS	True	2	Class 2: This mutation can be modeled, but the effect may not be consistent.	7aa	83aa	Map3k1	ENSMUSG00000021754.18	ENSMUST00000109267.9	chr13	20	-	INS	Frame_Shifting	E_6	111904520.0	111904521.0	-	AGAA	ENSMUST00000109267.9:c.1262_1263>TTCT	T423Ifs*5	111904520.0	111904521.0	-	AGAA	ENSMUST00000109267.9:c.1262_1263>TTCT	T423Ifs*5	AACR-H0740328	AACR-H0740328-M01-V01	AACR		False	False	False	False	False	90
MAP3K1	ENSG00000095015.5	ENST00000399503.3	chr5	20	+	True	56161782	56161783	-	CTACATCTAGTTCAGA	ENST00000399503.3:c.1279_1280>CTACATCTAGTTCAGA	E432Dfs*8	Frame_Shifting	E_6	INS	True	2	Class 2: This mutation can be modeled, but the effect may not be consistent.	8aa	82aa	Map3k1	ENSMUSG00000021754.18	ENSMUST00000109267.9	chr13	20	-	INS	Frame_Shifting	E_6	111904518.0	111904519.0	-	TCTGAACTAGATGTAG	ENSMUST00000109267.9:c.1264_1265>CTACATCTAGTTCAGA	E427Dfs*8	111904518.0	111904519.0	-	TCTGAACTAGATGTAG	ENSMUST00000109267.9:c.1264_1265>CTACATCTAGTTCAGA	E427Dfs*8	AACR-H0740329	AACR-H0740329-M01-V01	AACR		False	False	False	False	False	90
MAP3K1	ENSG00000095015.5	ENST00000399503.3	chr5	20	+	True	56161733	56161734	-	T	ENST00000399503.3:c.1230_1231>T	V412Cfs*14	Frame_Shifting	E_6	INS	True	2	Class 2: This mutation can be modeled, but the effect may not be consistent.	56aa	6aa	Map3k1	ENSMUSG00000021754.18	ENSMUST00000109267.9	chr13	20	-	INS	Frame_Shifting	E_6	111904567.0	111904568.0	-	A	ENSMUST00000109267.9:c.1215_1216>T	V407Cfs*14	111904567.0	111904568.0	-	A	ENSMUST00000109267.9:c.1215_1216>T	V407Cfs*14	AACR-H0740349	AACR-H0740349-M01-V01	AACR		False	False	False	False	False	62
MAP3K1	ENSG00000095015.5	ENST00000399503.3	chr5	20	+	True	56161733	56161734	-	TTTGTTTCACGCA	ENST00000399503.3:c.1230_1231>TTTGTTTCACGCA	M415Ifs*18	Frame_Shifting	E_6	INS	True	2	Class 2: This mutation can be modeled, but the effect may not be consistent.	56aa	6aa	Map3k1	ENSMUSG00000021754.18	ENSMUST00000109267.9	chr13	20	-	INS	Frame_Shifting	E_6	111904567.0	111904568.0	-	TGCGTGAAACAAA	ENSMUST00000109267.9:c.1215_1216>TTTGTTTCACGCA	M410Ifs*18	111904567.0	111904568.0	-	TGCGTGAAACAAA	ENSMUST00000109267.9:c.1215_1216>TTTGTTTCACGCA	M410Ifs*18	AACR-H0740350	AACR-H0740350-M01-V01	AACR		False	False	False	False	False	62
MAP3K1	ENSG00000095015.5	ENST00000399503.3	chr5	20	+	True	56161764	56161765	-	TGTCA	ENST00000399503.3:c.1261_1262>TGTCA	S423Cfs*16	Frame_Shifting	E_6	INS	True	2	Class 2: This mutation can be modeled, but the effect may not be consistent.	2aa	88aa	Map3k1	ENSMUSG00000021754.18	ENSMUST00000109267.9	chr13	20	-	INS	Frame_Shifting	E_6	111904536.0	111904537.0	-	TGACA	ENSMUST00000109267.9:c.1246_1247>TGTCA	S418Cfs*37	111904536.0	111904537.0	-	TGACA	ENSMUST00000109267.9:c.1246_1247>TGTCA	S418Cfs*37	AACR-H0740362	AACR-H0740362-M01-V01	AACR		False	False	False	False	False	90
MAP3K1	ENSG00000095015.5	ENST00000399503.3	chr5	20	+	True	56167789	56167790	-	ATGA	ENST00000399503.3:c.1354_1355>ATGA	E454*fs*2	Frame_Shifting	E_7	INS	True	2	Class 2: This mutation can be modeled, but the effect may not be consistent.	33aa	57aa	Map3k1	ENSMUSG00000021754.18	ENSMUST00000109267.9	chr13	20	-	INS	Frame_Shifting	E_7	111900684.0	111900685.0	-	TCAT	ENSMUST00000109267.9:c.1339_1340>ATGA	E449*fs*2	111900684.0	111900685.0	-	TCAT	ENSMUST00000109267.9:c.1339_1340>ATGA	E449*fs*2	AACR-H0740377	AACR-H0740377-M01-V01	AACR		False	False	False	False	False	90
MAP3K1	ENSG00000095015.5	ENST00000399503.3	chr5	20	+	True	56167769	56167770	-	TTGC	ENST00000399503.3:c.1334_1335>TTGC	G449Vfs*8	Frame_Shifting	E_7	INS	True	2	Class 2: This mutation can be modeled, but the effect may not be consistent.	26aa	64aa	Map3k1	ENSMUSG00000021754.18	ENSMUST00000109267.9	chr13	20	-	INS	Frame_Shifting	E_7	111900704.0	111900705.0	-	GCAA	ENSMUST00000109267.9:c.1319_1320>TTGC	G444Afs*9	111900704.0	111900705.0	-	GCAA	ENSMUST00000109267.9:c.1319_1320>TTGC	G444Afs*9	AACR-H0740388	AACR-H0740388-M01-V01	AACR		False	False	False	False	False	90
MAP3K1	ENSG00000095015.5	ENST00000399503.3	chr5	20	+	True	56167767	56167768	-	AC	ENST00000399503.3:c.1332_1333>AC	I445Tfs*43	Frame_Shifting	E_7	INS	True	2	Class 2: This mutation can be modeled, but the effect may not be consistent.	25aa	64aa	Map3k1	ENSMUSG00000021754.18	ENSMUST00000109267.9	chr13	20	-	INS	Frame_Shifting	E_7	111900706.0	111900707.0	-	GT	ENSMUST00000109267.9:c.1317_1318>AC	I440Tfs*13	111900706.0	111900707.0	-	GT	ENSMUST00000109267.9:c.1317_1318>AC	I440Tfs*13	AACR-H0740391	AACR-H0740391-M01-V01	AACR		False	False	False	False	False	89
MAP3K1	ENSG00000095015.5	ENST00000399503.3	chr5	20	+	True	56167742	56167743	-	GGATGAG	ENST00000399503.3:c.1307_1308>GGATGAG	E439Gfs*4	Frame_Shifting	E_7	INS	True	2	Class 2: This mutation can be modeled, but the effect may not be consistent.	17aa	73aa	Map3k1	ENSMUSG00000021754.18	ENSMUST00000109267.9	chr13	20	-	INS	Frame_Shifting	E_7	111900731.0	111900732.0	-	CTCATCC	ENSMUST00000109267.9:c.1292_1293>GGATGAG	E434Gfs*4	111900731.0	111900732.0	-	CTCATCC	ENSMUST00000109267.9:c.1292_1293>GGATGAG	E434Gfs*4	AACR-H0740397	AACR-H0740397-M01-V01	AACR		False	False	False	False	False	90
MAP3K1	ENSG00000095015.5	ENST00000399503.3	chr5	20	+	True	56152471	56152472	-	GGATGATCGTCCAGAGGAAC	ENST00000399503.3:c.527_528>GGATGATCGTCCAGAGGAAC	R186Vfs*15	Frame_Shifting	E_2	INS	True	2	Class 2: This mutation can be modeled, but the effect may not be consistent.	15aa	0aa	Map3k1	ENSMUSG00000021754.18	ENSMUST00000109267.9	chr13	20	-	INS	Frame_Shifting	E_2	111912507.0	111912508.0	-	GTTCCTCTGGACGATCATCC	ENSMUST00000109267.9:c.512_513>GGATGATCGTCCAGAGGAAC	E172Dfs*15	111912507.0	111912508.0	-	GTTCCTCTGGACGATCATCC	ENSMUST00000109267.9:c.512_513>GGATGATCGTCCAGAGGAAC	E172Dfs*15	AACR-H0740411	AACR-H0740411-M01-V01	AACR		False	False	False	False	False	15
MAP3K1	ENSG00000095015.5	ENST00000399503.3	chr5	20	+	True	56161261	56161262	-	A	ENST00000399503.3:c.1130_1131>A	T379Nfs*7	Frame_Shifting	E_5	INS	True	2	Class 2: This mutation can be modeled, but the effect may not be consistent.	23aa	40aa	Map3k1	ENSMUSG00000021754.18	ENSMUST00000109267.9	chr13	20	-	INS	Frame_Shifting	E_5	111905032.0	111905033.0	-	T	ENSMUST00000109267.9:c.1115_1116>A	T374Nfs*9	111905032.0	111905033.0	-	T	ENSMUST00000109267.9:c.1115_1116>A	T374Nfs*9	AACR-H0740442	AACR-H0740442-M01-V01	AACR		False	False	False	False	False	63
MAP3K1	ENSG00000095015.5	ENST00000399503.3	chr5	20	+	True	56161267	56161268	-	T	ENST00000399503.3:c.1136_1137>T	L380Ffs*5	Frame_Shifting	E_5	INS	True	2	Class 2: This mutation can be modeled, but the effect may not be consistent.	25aa	38aa	Map3k1	ENSMUSG00000021754.18	ENSMUST00000109267.9	chr13	20	-	INS	Frame_Shifting	E_5	111905026.0	111905027.0	-	A	ENSMUST00000109267.9:c.1121_1122>T	L375Ffs*7	111905026.0	111905027.0	-	A	ENSMUST00000109267.9:c.1121_1122>T	L375Ffs*7	AACR-H0740446	AACR-H0740446-M01-V01	AACR		False	False	False	False	False	63
MAP3K1	ENSG00000095015.5	ENST00000399503.3	chr5	20	+	True	56161270	56161271	-	A	ENST00000399503.3:c.1139_1140>A	N382Efs*4	Frame_Shifting	E_5	INS	True	2	Class 2: This mutation can be modeled, but the effect may not be consistent.	26aa	37aa	Map3k1	ENSMUSG00000021754.18	ENSMUST00000109267.9	chr13	20	-	INS	Frame_Shifting	E_5	111905023.0	111905024.0	-	T	ENSMUST00000109267.9:c.1124_1125>A	N377Kfs*6	111905023.0	111905024.0	-	T	ENSMUST00000109267.9:c.1124_1125>A	N377Kfs*6	AACR-H0740449	AACR-H0740449-M01-V01	AACR		False	False	False	False	False	63
MAP3K1	ENSG00000095015.5	ENST00000399503.3	chr5	20	+	True	56161662	56161663	-	GT	ENST00000399503.3:c.1159_1160>GT	L388Vfs*49	Frame_Shifting	E_6	INS	True	2	Class 2: This mutation can be modeled, but the effect may not be consistent.	33aa	30aa	Map3k1	ENSMUSG00000021754.18	ENSMUST00000109267.9	chr13	20	-	INS	Frame_Shifting	E_6	111904638.0	111904639.0	-	AC	ENSMUST00000109267.9:c.1144_1145>GT	L383Vfs*70	111904638.0	111904639.0	-	AC	ENSMUST00000109267.9:c.1144_1145>GT	L383Vfs*70	AACR-H0740455	AACR-H0740455-M01-V01	AACR		False	False	False	False	False	63
MAP3K1	ENSG00000095015.5	ENST00000399503.3	chr5	20	+	True	56161703	56161704	-	A	ENST00000399503.3:c.1200_1201>A	A402Sfs*5	Frame_Shifting	E_6	INS	True	2	Class 2: This mutation can be modeled, but the effect may not be consistent.	46aa	16aa	Map3k1	ENSMUSG00000021754.18	ENSMUST00000109267.9	chr13	20	-	INS	Frame_Shifting	E_6	111904597.0	111904598.0	-	T	ENSMUST00000109267.9:c.1185_1186>A	A397Sfs*24	111904597.0	111904598.0	-	T	ENSMUST00000109267.9:c.1185_1186>A	A397Sfs*24	AACR-H0740457	AACR-H0740457-M01-V01	AACR		False	False	False	False	False	62
MAP3K1	ENSG00000095015.5	ENST00000399503.3	chr5	20	+	True	56161716	56161717	-	T	ENST00000399503.3:c.1213_1214>T	R405Lfs*2	Frame_Shifting	E_6	INS	True	2	Class 2: This mutation can be modeled, but the effect may not be consistent.	51aa	12aa	Map3k1	ENSMUSG00000021754.18	ENSMUST00000109267.9	chr13	20	-	INS	Frame_Shifting	E_6	111904584.0	111904585.0	-	A	ENSMUST00000109267.9:c.1198_1199>T	R400Lfs*21	111904584.0	111904585.0	-	A	ENSMUST00000109267.9:c.1198_1199>T	R400Lfs*21	AACR-H0740467	AACR-H0740467-M01-V01	AACR		False	False	False	False	False	63
MAP3K1	ENSG00000095015.5	ENST00000399503.3	chr5	20	+	True	56161663	56161664	-	TTTGT	ENST00000399503.3:c.1160_1161>TTTGT	Q390Cfs*50	Frame_Shifting	E_6	INS	True	2	Class 2: This mutation can be modeled, but the effect may not be consistent.	33aa	30aa	Map3k1	ENSMUSG00000021754.18	ENSMUST00000109267.9	chr13	20	-	INS	Frame_Shifting	E_6	111904637.0	111904638.0	-	ACAAA	ENSMUST00000109267.9:c.1145_1146>TTTGT	Q385Cfs*71	111904637.0	111904638.0	-	ACAAA	ENSMUST00000109267.9:c.1145_1146>TTTGT	Q385Cfs*71	AACR-H0740479	AACR-H0740479-M01-V01	AACR		False	False	False	False	False	63
MAP3K1	ENSG00000095015.5	ENST00000399503.3	chr5	20	+	True	56161677	56161678	-	A	ENST00000399503.3:c.1174_1175>A	Y392*	Frame_Shifting	E_6	INS	True	2	Class 2: This mutation can be modeled, but the effect may not be consistent.	38aa	25aa	Map3k1	ENSMUSG00000021754.18	ENSMUST00000109267.9	chr13	20	-	INS	Frame_Shifting	E_6	111904623.0	111904624.0	-	T	ENSMUST00000109267.9:c.1159_1160>A	Y387*	111904623.0	111904624.0	-	T	ENSMUST00000109267.9:c.1159_1160>A	Y387*	AACR-H0740486	AACR-H0740486-M01-V01	AACR		False	False	False	False	False	63
MAP3K1	ENSG00000095015.5	ENST00000399503.3	chr5	20	+	True	56161680	56161681	-	A	ENST00000399503.3:c.1177_1178>A	H393Qfs*3	Frame_Shifting	E_6	INS	True	2	Class 2: This mutation can be modeled, but the effect may not be consistent.	39aa	24aa	Map3k1	ENSMUSG00000021754.18	ENSMUST00000109267.9	chr13	20	-	INS	Frame_Shifting	E_6	111904620.0	111904621.0	-	T	ENSMUST00000109267.9:c.1162_1163>A	H388Qfs*3	111904620.0	111904621.0	-	T	ENSMUST00000109267.9:c.1162_1163>A	H388Qfs*3	AACR-H0740489	AACR-H0740489-M01-V01	AACR		False	False	False	False	False	63
MAP3K1	ENSG00000095015.5	ENST00000399503.3	chr5	20	+	True	56168688	56168689	-	GGAA	ENST00000399503.3:c.1542_1543>GGAA	L515Gfs*27	Frame_Shifting	E_9	INS	True	2	Class 2: This mutation can be modeled, but the effect may not be consistent.	0aa	1aa	Map3k1	ENSMUSG00000021754.18	ENSMUST00000109267.9	chr13	20	-	INS	Frame_Shifting	E_9	111899734.0	111899735.0	-	TTCC	ENSMUST00000109267.9:c.1527_1528>GGAA	L510Gfs*28	111899734.0	111899735.0	-	TTCC	ENSMUST00000109267.9:c.1527_1528>GGAA	L510Gfs*28	AACR-H0740502	AACR-H0740502-M01-V01	AACR		False	False	False	False	False	1
MAP3K1	ENSG00000095015.5	ENST00000399503.3	chr5	20	+	True	56168686	56168687	-	C	ENST00000399503.3:c.1540_1541>C	L515Pfs*26	Frame_Shifting	E_9	INS	True	2	Class 2: This mutation can be modeled, but the effect may not be consistent.	0aa	2aa	Map3k1	ENSMUSG00000021754.18	ENSMUST00000109267.9	chr13	20	-	INS	Frame_Shifting	E_9	111899736.0	111899737.0	-	G	ENSMUST00000109267.9:c.1525_1526>C	L510Pfs*27	111899736.0	111899737.0	-	G	ENSMUST00000109267.9:c.1525_1526>C	L510Pfs*27	AACR-H0740518	AACR-H0740518-M01-V01	AACR		False	False	False	False	False	2
MAP3K1	ENSG00000095015.5	ENST00000399503.3	chr5	20	+	True	56168672	56168673	-	G	ENST00000399503.3:c.1526_1527>G	D510Gfs*31	Frame_Shifting	E_9	INS	True	2	Class 2: This mutation can be modeled, but the effect may not be consistent.	90aa	0aa	Map3k1	ENSMUSG00000021754.18	ENSMUST00000109267.9	chr13	20	-	INS	Frame_Shifting	E_9	111899750.0	111899751.0	-	C	ENSMUST00000109267.9:c.1511_1512>G	E505Gfs*32	111899750.0	111899751.0	-	C	ENSMUST00000109267.9:c.1511_1512>G	E505Gfs*32	AACR-H0740536	AACR-H0740536-M01-V01	AACR		False	False	False	False	False	90
MAP3K1	ENSG00000095015.5	ENST00000399503.3	chr5	20	+	True	56168719	56168720	-	A	ENST00000399503.3:c.1573_1574>A	Q526Afs*15	Frame_Shifting	E_9	INS	True	2	Class 2: This mutation can be modeled, but the effect may not be consistent.	2aa	0aa	Map3k1	ENSMUSG00000021754.18	ENSMUST00000109267.9	chr13	20	-	INS	Frame_Shifting	E_9	111899718.0	111899719.0	-	T	ENSMUST00000109267.9:c.1543_1544>A	P516Afs*21	111899718.0	111899719.0	-	T	ENSMUST00000109267.9:c.1543_1544>A	P516Afs*21	AACR-H0740542	AACR-H0740542-M01-V01	AACR		False	False	False	False	False	2
MAP3K1	ENSG00000095015.5	ENST00000399503.3	chr5	20	+	True	56168815	56168816	-	C	ENST00000399503.3:c.1669_1670>C	E558*	Frame_Shifting	E_9	INS	True	2	Class 2: This mutation can be modeled, but the effect may not be consistent.	5aa	51aa	Map3k1	ENSMUSG00000021754.18	ENSMUST00000109267.9	chr13	20	-	INS	Frame_Shifting	E_9	111899604.0	111899605.0	-	G	ENSMUST00000109267.9:c.1657_1658>C	E554Rfs*18	111899604.0	111899605.0	-	G	ENSMUST00000109267.9:c.1657_1658>C	E554Rfs*18	AACR-H0740557	AACR-H0740557-M01-V01	AACR		False	False	False	False	False	56
MAP3K1	ENSG00000095015.5	ENST00000399503.3	chr5	20	+	True	56168826	56168827	-	A	ENST00000399503.3:c.1680_1681>A	I561Nfs*15	Frame_Shifting	E_9	INS	True	2	Class 2: This mutation can be modeled, but the effect may not be consistent.	8aa	47aa	Map3k1	ENSMUSG00000021754.18	ENSMUST00000109267.9	chr13	20	-	INS	Frame_Shifting	E_9	111899593.0	111899594.0	-	T	ENSMUST00000109267.9:c.1668_1669>A	I557Nfs*15	111899593.0	111899594.0	-	T	ENSMUST00000109267.9:c.1668_1669>A	I557Nfs*15	AACR-H0740561	AACR-H0740561-M01-V01	AACR		False	False	False	False	False	55
MAP3K1	ENSG00000095015.5	ENST00000399503.3	chr5	20	+	True	56168749	56168750	-	A	ENST00000399503.3:c.1603_1604>A	E536Rfs*5	Frame_Shifting	E_9	INS	True	2	Class 2: This mutation can be modeled, but the effect may not be consistent.	3aa	2aa	Map3k1	ENSMUSG00000021754.18	ENSMUST00000109267.9	chr13	20	-	INS	Frame_Shifting	E_9	111899670.0	111899671.0	-	T	ENSMUST00000109267.9:c.1591_1592>A	E532Gfs*5	111899670.0	111899671.0	-	T	ENSMUST00000109267.9:c.1591_1592>A	E532Gfs*5	AACR-H0740573	AACR-H0740573-M01-V01	AACR		False	False	False	False	False	5
MAP3K1	ENSG00000095015.5	ENST00000399503.3	chr5	20	+	True	56168756	56168757	-	C	ENST00000399503.3:c.1610_1611>C	N538Qfs*3	Frame_Shifting	E_9	INS	True	2	Class 2: This mutation can be modeled, but the effect may not be consistent.	5aa	0aa	Map3k1	ENSMUSG00000021754.18	ENSMUST00000109267.9	chr13	20	-	INS	Frame_Shifting	E_9	111899663.0	111899664.0	-	G	ENSMUST00000109267.9:c.1598_1599>C	S534Qfs*3	111899663.0	111899664.0	-	G	ENSMUST00000109267.9:c.1598_1599>C	S534Qfs*3	AACR-H0740577	AACR-H0740577-M01-V01	AACR		False	False	False	False	False	5
MAP3K1	ENSG00000095015.5	ENST00000399503.3	chr5	20	+	True	56168769	56168770	-	A	ENST00000399503.3:c.1623_1624>A	T542Nfs*17	Frame_Shifting	E_9	INS	True	2	Class 2: This mutation can be modeled, but the effect may not be consistent.	2aa	1aa	Map3k1	ENSMUSG00000021754.18	ENSMUST00000109267.9	chr13	20	-	INS	Frame_Shifting	E_9	111899650.0	111899651.0	-	T	ENSMUST00000109267.9:c.1611_1612>A	T538Nfs*34	111899650.0	111899651.0	-	T	ENSMUST00000109267.9:c.1611_1612>A	T538Nfs*34	AACR-H0740580	AACR-H0740580-M01-V01	AACR		False	False	False	False	False	3
MAP3K1	ENSG00000095015.5	ENST00000399503.3	chr5	20	+	True	56168469	56168470	-	GC	ENST00000399503.3:c.1425_1426>GC	E477Qfs*11	Frame_Shifting	E_8	INS	True	2	Class 2: This mutation can be modeled, but the effect may not be consistent.	56aa	33aa	Map3k1	ENSMUSG00000021754.18	ENSMUST00000109267.9	chr13	20	-	INS	Frame_Shifting	E_8	111900112.0	111900113.0	-	GC	ENSMUST00000109267.9:c.1410_1411>GC	E472Rfs*11	111900112.0	111900113.0	-	GC	ENSMUST00000109267.9:c.1410_1411>GC	E472Rfs*11	AACR-H0740602	AACR-H0740602-M01-V01	AACR		False	False	False	False	False	89
MAP3K1	ENSG00000095015.5	ENST00000399503.3	chr5	20	+	True	56167818	56167819	-	G	ENST00000399503.3:c.1383_1384>G	C463Lfs*18	Frame_Shifting	E_7	INS	True	2	Class 2: This mutation can be modeled, but the effect may not be consistent.	42aa	47aa	Map3k1	ENSMUSG00000021754.18	ENSMUST00000109267.9	chr13	20	-	INS	Frame_Shifting	E_7	111900655.0	111900656.0	-	C	ENSMUST00000109267.9:c.1368_1369>G	C458Lfs*18	111900655.0	111900656.0	-	C	ENSMUST00000109267.9:c.1368_1369>G	C458Lfs*18	AACR-H0740613	AACR-H0740613-M01-V01	AACR		False	False	False	False	False	89
MAP3K1	ENSG00000095015.5	ENST00000399503.3	chr5	20	+	True	56167818	56167819	-	GGCTGCAGGAACAAGCTGCACCACCACTGCATGTCAATTTGTATGT	ENST00000399503.3:c.1383_1384>GGCTGCAGGAACAAGCTGCACCACCACTGCATGTCAATTTGTATGT	W475Cfs*33	Frame_Shifting	E_7	INS	True	2	Class 2: This mutation can be modeled, but the effect may not be consistent.	42aa	47aa	Map3k1	ENSMUSG00000021754.18	ENSMUST00000109267.9	chr13	20	-	INS	Frame_Shifting	E_7	111900655.0	111900656.0	-	ACATACAAATTGACATGCAGTGGTGGTGCAGCTTGTTCCTGCAGCC	ENSMUST00000109267.9:c.1368_1369>GGCTGCAGGAACAAGCTGCACCACCACTGCATGTCAATTTGTATGT	W470Cfs*33	111900655.0	111900656.0	-	ACATACAAATTGACATGCAGTGGTGGTGCAGCTTGTTCCTGCAGCC	ENSMUST00000109267.9:c.1368_1369>GGCTGCAGGAACAAGCTGCACCACCACTGCATGTCAATTTGTATGT	W470Cfs*33	AACR-H0740614	AACR-H0740614-M01-V01	AACR		False	False	False	False	False	89
MAP3K1	ENSG00000095015.5	ENST00000399503.3	chr5	20	+	True	56167818	56167819	-	T	ENST00000399503.3:c.1383_1384>T	G462Wfs*19	Frame_Shifting	E_7	INS	True	2	Class 2: This mutation can be modeled, but the effect may not be consistent.	42aa	47aa	Map3k1	ENSMUSG00000021754.18	ENSMUST00000109267.9	chr13	20	-	INS	Frame_Shifting	E_7	111900655.0	111900656.0	-	A	ENSMUST00000109267.9:c.1368_1369>T	G457Wfs*19	111900655.0	111900656.0	-	A	ENSMUST00000109267.9:c.1368_1369>T	G457Wfs*19	AACR-H0740615	AACR-H0740615-M01-V01	AACR		False	False	False	False	False	89
MAP3K1	ENSG00000095015.5	ENST00000399503.3	chr5	20	+	True	56167822	56167823	-	G	ENST00000399503.3:c.1387_1388>G	C463Wfs*18	Frame_Shifting	E_7	INS	True	2	Class 2: This mutation can be modeled, but the effect may not be consistent.	44aa	46aa	Map3k1	ENSMUSG00000021754.18	ENSMUST00000109267.9	chr13	20	-	INS	Frame_Shifting	E_7	111900651.0	111900652.0	-	C	ENSMUST00000109267.9:c.1372_1373>G	C458Wfs*18	111900651.0	111900652.0	-	C	ENSMUST00000109267.9:c.1372_1373>G	C458Wfs*18	AACR-H0740619	AACR-H0740619-M01-V01	AACR		False	False	False	False	False	90
MAP3K1	ENSG00000095015.5	ENST00000399503.3	chr5	20	+	True	56167826	56167827	-	GAACAAGC	ENST00000399503.3:c.1391_1392>GAACAAGC	L467Rfs*25	Frame_Shifting	E_7	INS	True	2	Class 2: This mutation can be modeled, but the effect may not be consistent.	45aa	45aa	Map3k1	ENSMUSG00000021754.18	ENSMUST00000109267.9	chr13	20	-	INS	Frame_Shifting	E_7	111900647.0	111900648.0	-	GCTTGTTC	ENSMUST00000109267.9:c.1376_1377>GAACAAGC	L462Rfs*25	111900647.0	111900648.0	-	GCTTGTTC	ENSMUST00000109267.9:c.1376_1377>GAACAAGC	L462Rfs*25	AACR-H0740621	AACR-H0740621-M01-V01	AACR		False	False	False	False	False	90
MAP3K1	ENSG00000095015.5	ENST00000399503.3	chr5	20	+	True	56168512	56168513	-	A	ENST00000399503.3:c.1468_1469>A	L490Hfs*3	Frame_Shifting	E_8	INS	True	2	Class 2: This mutation can be modeled, but the effect may not be consistent.	71aa	19aa	Map3k1	ENSMUSG00000021754.18	ENSMUST00000109267.9	chr13	20	-	INS	Frame_Shifting	E_8	111900069.0	111900070.0	-	T	ENSMUST00000109267.9:c.1453_1454>A	L485Hfs*3	111900069.0	111900070.0	-	T	ENSMUST00000109267.9:c.1453_1454>A	L485Hfs*3	AACR-H0740632	AACR-H0740632-M01-V01	AACR		False	False	False	False	False	90
MAP3K1	ENSG00000095015.5	ENST00000399503.3	chr5	20	+	True	56168520	56168521	-	TC	ENST00000399503.3:c.1476_1477>TC	K494Lfs*64	Frame_Shifting	E_8	INS	True	2	Class 2: This mutation can be modeled, but the effect may not be consistent.	73aa	16aa	Map3k1	ENSMUSG00000021754.18	ENSMUST00000109267.9	chr13	20	-	INS	Frame_Shifting	E_8	111900061.0	111900062.0	-	GA	ENSMUST00000109267.9:c.1461_1462>TC	K489Lfs*88	111900061.0	111900062.0	-	GA	ENSMUST00000109267.9:c.1461_1462>TC	K489Lfs*88	AACR-H0740640	AACR-H0740640-M01-V01	AACR		False	False	False	False	False	89
MAP3K1	ENSG00000095015.5	ENST00000399503.3	chr5	20	+	True	56168522	56168523	-	T	ENST00000399503.3:c.1478_1479>T	K494*	Frame_Shifting	E_8	INS	True	2	Class 2: This mutation can be modeled, but the effect may not be consistent.	74aa	16aa	Map3k1	ENSMUSG00000021754.18	ENSMUST00000109267.9	chr13	20	-	INS	Frame_Shifting	E_8	111900059.0	111900060.0	-	A	ENSMUST00000109267.9:c.1463_1464>T	K489*	111900059.0	111900060.0	-	A	ENSMUST00000109267.9:c.1463_1464>T	K489*	AACR-H0740642	AACR-H0740642-M01-V01	AACR		False	False	False	False	False	90
MAP3K1	ENSG00000095015.5	ENST00000399503.3	chr5	20	+	True	56168527	56168528	-	GTTA	ENST00000399503.3:c.1483_1484>GTTA	W495Cfs*2	Frame_Shifting	E_8	INS	True	2	Class 2: This mutation can be modeled, but the effect may not be consistent.	76aa	14aa	Map3k1	ENSMUSG00000021754.18	ENSMUST00000109267.9	chr13	20	-	INS	Frame_Shifting	E_8	111900054.0	111900055.0	-	TAAC	ENSMUST00000109267.9:c.1468_1469>GTTA	W490Cfs*2	111900054.0	111900055.0	-	TAAC	ENSMUST00000109267.9:c.1468_1469>GTTA	W490Cfs*2	AACR-H0740644	AACR-H0740644-M01-V01	AACR		False	False	False	False	False	90
MAP3K1	ENSG00000095015.5	ENST00000399503.3	chr5	20	+	True	56168532	56168533	-	TCTCATGATTTCCTGG	ENST00000399503.3:c.1488_1489>TCTCATGATTTCCTGG	Y501Lfs*7	Frame_Shifting	E_8	INS	True	2	Class 2: This mutation can be modeled, but the effect may not be consistent.	77aa	12aa	Map3k1	ENSMUSG00000021754.18	ENSMUST00000109267.9	chr13	20	-	INS	Frame_Shifting	E_8	111900049.0	111900050.0	-	CCAGGAAATCATGAGA	ENSMUST00000109267.9:c.1473_1474>TCTCATGATTTCCTGG	Y496Lfs*7	111900049.0	111900050.0	-	CCAGGAAATCATGAGA	ENSMUST00000109267.9:c.1473_1474>TCTCATGATTTCCTGG	Y496Lfs*7	AACR-H0740647	AACR-H0740647-M01-V01	AACR		False	False	False	False	False	89
MAP3K1	ENSG00000095015.5	ENST00000399503.3	chr5	20	+	True	56168494	56168495	-	A	ENST00000399503.3:c.1450_1451>A	P485Tfs*8	Frame_Shifting	E_8	INS	True	2	Class 2: This mutation can be modeled, but the effect may not be consistent.	65aa	25aa	Map3k1	ENSMUSG00000021754.18	ENSMUST00000109267.9	chr13	20	-	INS	Frame_Shifting	E_8	111900087.0	111900088.0	-	T	ENSMUST00000109267.9:c.1435_1436>A	P480Afs*8	111900087.0	111900088.0	-	T	ENSMUST00000109267.9:c.1435_1436>A	P480Afs*8	AACR-H0740651	AACR-H0740651-M01-V01	AACR		False	False	False	False	False	90
MAP3K1	ENSG00000095015.5	ENST00000399503.3	chr5	20	+	True	56168491	56168492	-	G	ENST00000399503.3:c.1447_1448>G	E484Rfs*9	Frame_Shifting	E_8	INS	True	2	Class 2: This mutation can be modeled, but the effect may not be consistent.	64aa	26aa	Map3k1	ENSMUSG00000021754.18	ENSMUST00000109267.9	chr13	20	-	INS	Frame_Shifting	E_8	111900090.0	111900091.0	-	C	ENSMUST00000109267.9:c.1432_1433>G	E479Rfs*9	111900090.0	111900091.0	-	C	ENSMUST00000109267.9:c.1432_1433>G	E479Rfs*9	AACR-H0740664	AACR-H0740664-M01-V01	AACR		False	False	False	False	False	90
MAP3K1	ENSG00000095015.5	ENST00000399503.3	chr5	20	+	True	56155658	56155659	-	C	ENST00000399503.3:c.750_751>C	S252Ffs*49	Frame_Shifting	E_3	INS	True	2	Class 2: This mutation can be modeled, but the effect may not be consistent.	4aa	3aa	Map3k1	ENSMUSG00000021754.18	ENSMUST00000109267.9	chr13	20	-	INS	Frame_Shifting	E_3	111909213.0	111909214.0	-	G	ENSMUST00000109267.9:c.735_736>C	S247Ifs*86	111909213.0	111909214.0	-	G	ENSMUST00000109267.9:c.735_736>C	S247Ifs*86	AACR-H0740676	AACR-H0740676-M01-V01	AACR		False	False	False	False	False	7
MAP3K1	ENSG00000095015.5	ENST00000399503.3	chr5	20	+	True	56155662	56155663	-	CTCCTGGCAA	ENST00000399503.3:c.754_755>CTCCTGGCAA	P257Wfs*51	Frame_Shifting	E_3	INS	True	2	Class 2: This mutation can be modeled, but the effect may not be consistent.	6aa	2aa	Map3k1	ENSMUSG00000021754.18	ENSMUST00000109267.9	chr13	20	-	INS	Frame_Shifting	E_3	111909209.0	111909210.0	-	TTGCCAGGAG	ENSMUST00000109267.9:c.739_740>CTCCTGGCAA	S250Nfs*88	111909209.0	111909210.0	-	TTGCCAGGAG	ENSMUST00000109267.9:c.739_740>CTCCTGGCAA	S250Nfs*88	AACR-H0740679	AACR-H0740679-M01-V01	AACR		False	False	False	False	False	8
MAP3K1	ENSG00000095015.5	ENST00000399503.3	chr5	20	+	True	56155652	56155653	-	CGCT	ENST00000399503.3:c.744_745>CGCT	P251Qfs*52	Frame_Shifting	E_3	INS	True	2	Class 2: This mutation can be modeled, but the effect may not be consistent.	2aa	5aa	Map3k1	ENSMUSG00000021754.18	ENSMUST00000109267.9	chr13	20	-	INS	Frame_Shifting	E_3	111909219.0	111909220.0	-	AGCG	ENSMUST00000109267.9:c.729_730>CGCT	P246Kfs*89	111909219.0	111909220.0	-	AGCG	ENSMUST00000109267.9:c.729_730>CGCT	P246Kfs*89	AACR-H0740682	AACR-H0740682-M01-V01	AACR		False	False	False	False	False	7
MAP3K1	ENSG00000095015.5	ENST00000399503.3	chr5	20	+	True	56155652	56155653	-	C	ENST00000399503.3:c.744_745>C	R249Pfs*52	Frame_Shifting	E_3	INS	True	2	Class 2: This mutation can be modeled, but the effect may not be consistent.	2aa	5aa	Map3k1	ENSMUSG00000021754.18	ENSMUST00000109267.9	chr13	20	-	INS	Frame_Shifting	E_3	111909219.0	111909220.0	-	G	ENSMUST00000109267.9:c.729_730>C	R244Pfs*89	111909219.0	111909220.0	-	G	ENSMUST00000109267.9:c.729_730>C	R244Pfs*89	AACR-H0740692	AACR-H0740692-M01-V01	AACR		False	False	False	False	False	7
MAP3K1	ENSG00000095015.5	ENST00000399503.3	chr5	20	+	True	56155611	56155612	-	AGGTCCAGGCA	ENST00000399503.3:c.703_704>AGGTCCAGGCA	S239Rfs*31	Frame_Shifting	E_3	INS	True	2	Class 2: This mutation can be modeled, but the effect may not be consistent.	1aa	0aa	Map3k1	ENSMUSG00000021754.18	ENSMUST00000109267.9	chr13	20	-	INS	Frame_Shifting	E_3	111909260.0	111909261.0	-	TGCCTGGACCT	ENSMUST00000109267.9:c.688_689>AGGTCCAGGCA	G231Vfs*31	111909260.0	111909261.0	-	TGCCTGGACCT	ENSMUST00000109267.9:c.688_689>AGGTCCAGGCA	G231Vfs*31	AACR-H0740698	AACR-H0740698-M01-V01	AACR		False	False	False	False	False	1
MAP3K1	ENSG00000095015.5	ENST00000399503.3	chr5	20	+	True	56155621	56155622	-	A	ENST00000399503.3:c.713_714>A	S239Kfs*62	Frame_Shifting	E_3	INS	True	2	Class 2: This mutation can be modeled, but the effect may not be consistent.	1aa	0aa	Map3k1	ENSMUSG00000021754.18	ENSMUST00000109267.9	chr13	20	-	INS	Frame_Shifting	E_3	111909250.0	111909251.0	-	T	ENSMUST00000109267.9:c.698_699>A	G234Rfs*99	111909250.0	111909251.0	-	T	ENSMUST00000109267.9:c.698_699>A	G234Rfs*99	AACR-H0740700	AACR-H0740700-M01-V01	AACR		False	False	False	False	False	1
MAP3K1	ENSG00000095015.5	ENST00000399503.3	chr5	20	+	True	56155624	56155625	-	T	ENST00000399503.3:c.716_717>T	A240Cfs*61	Frame_Shifting	E_3	INS	True	2	Class 2: This mutation can be modeled, but the effect may not be consistent.	0aa	2aa	Map3k1	ENSMUSG00000021754.18	ENSMUST00000109267.9	chr13	20	-	INS	Frame_Shifting	E_3	111909244.0	111909245.0	-	A	ENSMUST00000109267.9:c.704_705>T	A236Rfs*97	111909244.0	111909245.0	-	A	ENSMUST00000109267.9:c.704_705>T	A236Rfs*97	AACR-H0740702	AACR-H0740702-M01-V01	AACR		False	False	False	False	False	2
MAP3K1	ENSG00000095015.5	ENST00000399503.3	chr5	20	+	True	56155648	56155649	-	CCGACGCAGT	ENST00000399503.3:c.740_741>CCGACGCAGT	S252Tfs*56	Frame_Shifting	E_3	INS	True	2	Class 2: This mutation can be modeled, but the effect may not be consistent.	1aa	7aa	Map3k1	ENSMUSG00000021754.18	ENSMUST00000109267.9	chr13	20	-	INS	Frame_Shifting	E_3	111909223.0	111909224.0	-	ACTGCGTCGG	ENSMUST00000109267.9:c.725_726>CCGACGCAGT	S247Tfs*93	111909223.0	111909224.0	-	ACTGCGTCGG	ENSMUST00000109267.9:c.725_726>CCGACGCAGT	S247Tfs*93	AACR-H0740710	AACR-H0740710-M01-V01	AACR		False	False	False	False	False	8
MAP3K1	ENSG00000095015.5	ENST00000399503.3	chr5	20	+	True	56155682	56155683	-	G	ENST00000399503.3:c.774_775>G	R260Sfs*41	Frame_Shifting	E_3	INS	True	2	Class 2: This mutation can be modeled, but the effect may not be consistent.	1aa	1aa	Map3k1	ENSMUSG00000021754.18	ENSMUST00000109267.9	chr13	20	-	INS	Frame_Shifting	E_3	111909189.0	111909190.0	-	C	ENSMUST00000109267.9:c.759_760>G	R255Afs*78	111909189.0	111909190.0	-	C	ENSMUST00000109267.9:c.759_760>G	R255Afs*78	AACR-H0740714	AACR-H0740714-M01-V01	AACR		False	False	False	False	False	2
MAP3K1	ENSG00000095015.5	ENST00000399503.3	chr5	20	+	True	56155727	56155728	-	CTTT	ENST00000399503.3:c.819_820>CTTT	V274Lfs*28	Frame_Shifting	E_3	INS	True	2	Class 2: This mutation can be modeled, but the effect may not be consistent.	8aa	30aa	Map3k1	ENSMUSG00000021754.18	ENSMUST00000109267.9	chr13	20	-	INS	Frame_Shifting	E_3	111909144.0	111909145.0	-	AAAG	ENSMUST00000109267.9:c.804_805>CTTT	V269Lfs*65	111909144.0	111909145.0	-	AAAG	ENSMUST00000109267.9:c.804_805>CTTT	V269Lfs*65	AACR-H0740718	AACR-H0740718-M01-V01	AACR		False	False	False	False	False	38
MAP3K1	ENSG00000095015.5	ENST00000399503.3	chr5	20	+	True	56155731	56155732	-	C	ENST00000399503.3:c.823_824>C	V277Sfs*25	Frame_Shifting	E_3	INS	True	2	Class 2: This mutation can be modeled, but the effect may not be consistent.	10aa	29aa	Map3k1	ENSMUSG00000021754.18	ENSMUST00000109267.9	chr13	20	-	INS	Frame_Shifting	E_3	111909140.0	111909141.0	-	G	ENSMUST00000109267.9:c.808_809>C	V272Gfs*62	111909140.0	111909141.0	-	G	ENSMUST00000109267.9:c.808_809>C	V272Gfs*62	AACR-H0740720	AACR-H0740720-M01-V01	AACR		False	False	False	False	False	39
MAP3K1	ENSG00000095015.5	ENST00000399503.3	chr5	20	+	True	56155686	56155687	-	ACAA	ENST00000399503.3:c.778_779>ACAA	R260Hfs*42	Frame_Shifting	E_3	INS	True	2	Class 2: This mutation can be modeled, but the effect may not be consistent.	3aa	0aa	Map3k1	ENSMUSG00000021754.18	ENSMUST00000109267.9	chr13	20	-	INS	Frame_Shifting	E_3	111909185.0	111909186.0	-	TTGT	ENSMUST00000109267.9:c.763_764>ACAA	R255Hfs*79	111909185.0	111909186.0	-	TTGT	ENSMUST00000109267.9:c.763_764>ACAA	R255Hfs*79	AACR-H0740726	AACR-H0740726-M01-V01	AACR		False	False	False	False	False	3
MAP3K1	ENSG00000095015.5	ENST00000399503.3	chr5	20	+	True	56155725	56155726	-	T	ENST00000399503.3:c.817_818>T	R273Mfs*28	Frame_Shifting	E_3	INS	True	2	Class 2: This mutation can be modeled, but the effect may not be consistent.	8aa	31aa	Map3k1	ENSMUSG00000021754.18	ENSMUST00000109267.9	chr13	20	-	INS	Frame_Shifting	E_3	111909146.0	111909147.0	-	A	ENSMUST00000109267.9:c.802_803>T	R268Lfs*65	111909146.0	111909147.0	-	A	ENSMUST00000109267.9:c.802_803>T	R268Lfs*65	AACR-H0740735	AACR-H0740735-M01-V01	AACR		False	False	False	False	False	39
MAP3K1	ENSG00000095015.5	ENST00000399503.3	chr5	20	+	True	56155720	56155721	-	A	ENST00000399503.3:c.812_813>A	R273Kfs*29	Frame_Shifting	E_3	INS	True	2	Class 2: This mutation can be modeled, but the effect may not be consistent.	6aa	33aa	Map3k1	ENSMUSG00000021754.18	ENSMUST00000109267.9	chr13	20	-	INS	Frame_Shifting	E_3	111909151.0	111909152.0	-	T	ENSMUST00000109267.9:c.797_798>A	K267Efs*66	111909151.0	111909152.0	-	T	ENSMUST00000109267.9:c.797_798>A	K267Efs*66	AACR-H0740737	AACR-H0740737-M01-V01	AACR		False	False	False	False	False	39
MAP3K1	ENSG00000095015.5	ENST00000399503.3	chr5	20	+	True	56155701	56155702	-	A	ENST00000399503.3:c.793_794>A	S266Ifs*35	Frame_Shifting	E_3	INS	True	2	Class 2: This mutation can be modeled, but the effect may not be consistent.	0aa	39aa	Map3k1	ENSMUSG00000021754.18	ENSMUST00000109267.9	chr13	20	-	INS	Frame_Shifting	E_3	111909170.0	111909171.0	-	T	ENSMUST00000109267.9:c.778_779>A	S261Ifs*72	111909170.0	111909171.0	-	T	ENSMUST00000109267.9:c.778_779>A	S261Ifs*72	AACR-H0740746	AACR-H0740746-M01-V01	AACR		False	False	False	False	False	39
MAP3K1	ENSG00000095015.5	ENST00000399503.3	chr5	20	+	True	56152530	56152531	-	C	ENST00000399503.3:c.586_587>C	W197Lfs*11	Frame_Shifting	E_2	INS	True	2	Class 2: This mutation can be modeled, but the effect may not be consistent.	18aa	21aa	Map3k1	ENSMUSG00000021754.18	ENSMUST00000109267.9	chr13	20	-	INS	Frame_Shifting	E_2	111912448.0	111912449.0	-	G	ENSMUST00000109267.9:c.571_572>C	W192Lfs*23	111912448.0	111912449.0	-	G	ENSMUST00000109267.9:c.571_572>C	W192Lfs*23	AACR-H0740760	AACR-H0740760-M01-V01	AACR		False	False	False	False	False	39
MAP3K1	ENSG00000095015.5	ENST00000399503.3	chr5	20	+	True	56152536	56152537	-	AC	ENST00000399503.3:c.592_593>AC	K198Nfs*17	Frame_Shifting	E_2	INS	True	2	Class 2: This mutation can be modeled, but the effect may not be consistent.	20aa	19aa	Map3k1	ENSMUSG00000021754.18	ENSMUST00000109267.9	chr13	20	-	INS	Frame_Shifting	E_2	111912442.0	111912443.0	-	GT	ENSMUST00000109267.9:c.577_578>AC	K193Nfs*17	111912442.0	111912443.0	-	GT	ENSMUST00000109267.9:c.577_578>AC	K193Nfs*17	AACR-H0740763	AACR-H0740763-M01-V01	AACR		False	False	False	False	False	39
MAP3K1	ENSG00000095015.5	ENST00000399503.3	chr5	20	+	True	56152544	56152545	-	T	ENST00000399503.3:c.600_601>T	W201Lfs*7	Frame_Shifting	E_2	INS	True	2	Class 2: This mutation can be modeled, but the effect may not be consistent.	22aa	16aa	Map3k1	ENSMUSG00000021754.18	ENSMUST00000109267.9	chr13	20	-	INS	Frame_Shifting	E_2	111912434.0	111912435.0	-	A	ENSMUST00000109267.9:c.585_586>T	W196Lfs*19	111912434.0	111912435.0	-	A	ENSMUST00000109267.9:c.585_586>T	W196Lfs*19	AACR-H0740767	AACR-H0740767-M01-V01	AACR		False	False	False	False	False	38
MAP3K1	ENSG00000095015.5	ENST00000399503.3	chr5	20	+	True	56152566	56152567	-	G	ENST00000399503.3:c.622_623>G	G209Rfs*11	Frame_Shifting	E_2	INS	True	2	Class 2: This mutation can be modeled, but the effect may not be consistent.	30aa	9aa	Map3k1	ENSMUSG00000021754.18	ENSMUST00000109267.9	chr13	20	-	INS	Frame_Shifting	E_2	111912412.0	111912413.0	-	C	ENSMUST00000109267.9:c.607_608>G	G204Rfs*11	111912412.0	111912413.0	-	C	ENSMUST00000109267.9:c.607_608>G	G204Rfs*11	AACR-H0740775	AACR-H0740775-M01-V01	AACR		False	False	False	False	False	39
MAP3K1	ENSG00000095015.5	ENST00000399503.3	chr5	20	+	True	56152567	56152568	-	A	ENST00000399503.3:c.623_624>A	G209Rfs*11	Frame_Shifting	E_2	INS	True	2	Class 2: This mutation can be modeled, but the effect may not be consistent.	30aa	9aa	Map3k1	ENSMUSG00000021754.18	ENSMUST00000109267.9	chr13	20	-	INS	Frame_Shifting	E_2	111912411.0	111912412.0	-	T	ENSMUST00000109267.9:c.608_609>A	G204Rfs*11	111912411.0	111912412.0	-	T	ENSMUST00000109267.9:c.608_609>A	G204Rfs*11	AACR-H0740776	AACR-H0740776-M01-V01	AACR		False	False	False	False	False	39
MAP3K1	ENSG00000095015.5	ENST00000399503.3	chr5	20	+	True	56152499	56152500	-	AGGG	ENST00000399503.3:c.555_556>AGGG	K188Gfs*22	Frame_Shifting	E_2	INS	True	2	Class 2: This mutation can be modeled, but the effect may not be consistent.	7aa	31aa	Map3k1	ENSMUSG00000021754.18	ENSMUST00000109267.9	chr13	20	-	INS	Frame_Shifting	E_2	111912479.0	111912480.0	-	CCCT	ENSMUST00000109267.9:c.540_541>AGGG	E182Afs*34	111912479.0	111912480.0	-	CCCT	ENSMUST00000109267.9:c.540_541>AGGG	E182Afs*34	AACR-H0740788	AACR-H0740788-M01-V01	AACR		False	False	False	False	False	38
MAP3K1	ENSG00000095015.5	ENST00000399503.3	chr5	20	+	True	56152572	56152573	-	CT	ENST00000399503.3:c.628_629>CT	V211Lfs*4	Frame_Shifting	E_2	INS	True	2	Class 2: This mutation can be modeled, but the effect may not be consistent.	32aa	7aa	Map3k1	ENSMUSG00000021754.18	ENSMUST00000109267.9	chr13	20	-	INS	Frame_Shifting	E_2	111912406.0	111912407.0	-	AG	ENSMUST00000109267.9:c.613_614>CT	V206Lfs*4	111912406.0	111912407.0	-	AG	ENSMUST00000109267.9:c.613_614>CT	V206Lfs*4	AACR-H0740800	AACR-H0740800-M01-V01	AACR		False	False	False	False	False	39
MAP3K1	ENSG00000095015.5	ENST00000399503.3	chr5	20	+	True	56155599	56155600	-	A	ENST00000399503.3:c.691_692>A	S232Vfs*69	Frame_Shifting	E_3	INS	True	2	Class 2: This mutation can be modeled, but the effect may not be consistent.	3aa	0aa	Map3k1	ENSMUSG00000021754.18	ENSMUST00000109267.9	chr13	20	-	INS	Frame_Shifting	E_3	111909272.0	111909273.0	-	T	ENSMUST00000109267.9:c.676_677>A	P227Afs*106	111909272.0	111909273.0	-	T	ENSMUST00000109267.9:c.676_677>A	P227Afs*106	AACR-H0740801	AACR-H0740801-M01-V01	AACR		False	False	False	False	False	3
MAP3K1	ENSG00000095015.5	ENST00000399503.3	chr5	20	+	True	56155582	56155583	-	GAATCAC	ENST00000399503.3:c.674_675>GAATCAC	L228Efs*8	Frame_Shifting	E_3	INS	True	2	Class 2: This mutation can be modeled, but the effect may not be consistent.	6aa	1aa	Map3k1	ENSMUSG00000021754.18	ENSMUST00000109267.9	chr13	20	-	INS	Frame_Shifting	E_3	111909289.0	111909290.0	-	GTGATTC	ENSMUST00000109267.9:c.659_660>GAATCAC	N222Hfs*4	111909289.0	111909290.0	-	GTGATTC	ENSMUST00000109267.9:c.659_660>GAATCAC	N222Hfs*4	AACR-H0740811	AACR-H0740811-M01-V01	AACR		False	False	False	False	False	7
MAP3K1	ENSG00000095015.5	ENST00000399503.3	chr5	20	+	True	56155565	56155566	-	G	ENST00000399503.3:c.657_658>G	D221Rfs*4	Frame_Shifting	E_3	INS	True	2	Class 2: This mutation can be modeled, but the effect may not be consistent.	0aa	6aa	Map3k1	ENSMUSG00000021754.18	ENSMUST00000109267.9	chr13	20	-	INS	Frame_Shifting	E_3	111909306.0	111909307.0	-	C	ENSMUST00000109267.9:c.642_643>G	D216Rfs*4	111909306.0	111909307.0	-	C	ENSMUST00000109267.9:c.642_643>G	D216Rfs*4	AACR-H0740822	AACR-H0740822-M01-V01	AACR		False	False	False	False	False	6
MAP3K1	ENSG00000095015.5	ENST00000399503.3	chr5	20	+	True	56152576	56152577	-	G	ENST00000399503.3:c.632_633>G	V212Gfs*8	Frame_Shifting	E_2	INS	True	2	Class 2: This mutation can be modeled, but the effect may not be consistent.	33aa	6aa	Map3k1	ENSMUSG00000021754.18	ENSMUST00000109267.9	chr13	20	-	INS	Frame_Shifting	E_2	111912402.0	111912403.0	-	C	ENSMUST00000109267.9:c.617_618>G	V207Gfs*8	111912402.0	111912403.0	-	C	ENSMUST00000109267.9:c.617_618>G	V207Gfs*8	AACR-H0740825	AACR-H0740825-M01-V01	AACR		False	False	False	False	False	39
MAP3K1	ENSG00000095015.5	ENST00000399503.3	chr5	20	+	True	56160755	56160756	-	C	ENST00000399503.3:c.1029_1030>C	Q345Sfs*40	Frame_Shifting	E_4	INS	True	2	Class 2: This mutation can be modeled, but the effect may not be consistent.	37aa	5aa	Map3k1	ENSMUSG00000021754.18	ENSMUST00000109267.9	chr13	20	-	INS	Frame_Shifting	E_4	111905826.0	111905827.0	-	G	ENSMUST00000109267.9:c.1014_1015>C	Q340Tfs*28	111905826.0	111905827.0	-	G	ENSMUST00000109267.9:c.1014_1015>C	Q340Tfs*28	AACR-H0740847	AACR-H0740847-M01-V01	AACR		False	False	False	False	False	42
MAP3K1	ENSG00000095015.5	ENST00000399503.3	chr5	20	+	True	56160750	56160751	-	T	ENST00000399503.3:c.1024_1025>T	G343Wfs*42	Frame_Shifting	E_4	INS	True	2	Class 2: This mutation can be modeled, but the effect may not be consistent.	36aa	7aa	Map3k1	ENSMUSG00000021754.18	ENSMUST00000109267.9	chr13	20	-	INS	Frame_Shifting	E_4	111905831.0	111905832.0	-	A	ENSMUST00000109267.9:c.1009_1010>T	G338Wfs*30	111905831.0	111905832.0	-	A	ENSMUST00000109267.9:c.1009_1010>T	G338Wfs*30	AACR-H0740855	AACR-H0740855-M01-V01	AACR		False	False	False	False	False	43
MAP3K1	ENSG00000095015.5	ENST00000399503.3	chr5	20	+	True	56160738	56160739	-	A	ENST00000399503.3:c.1012_1013>A	Y338*	Frame_Shifting	E_4	INS	True	2	Class 2: This mutation can be modeled, but the effect may not be consistent.	32aa	11aa	Map3k1	ENSMUSG00000021754.18	ENSMUST00000109267.9	chr13	20	-	INS	Frame_Shifting	E_4	111905843.0	111905844.0	-	T	ENSMUST00000109267.9:c.997_998>A	Y333*	111905843.0	111905844.0	-	T	ENSMUST00000109267.9:c.997_998>A	Y333*	AACR-H0740884	AACR-H0740884-M01-V01	AACR		False	False	False	False	False	43
MAP3K1	ENSG00000095015.5	ENST00000399503.3	chr5	20	+	True	56161219	56161220	-	C	ENST00000399503.3:c.1088_1089>C	R364Pfs*21	Frame_Shifting	E_5	INS	True	2	Class 2: This mutation can be modeled, but the effect may not be consistent.	9aa	54aa	Map3k1	ENSMUSG00000021754.18	ENSMUST00000109267.9	chr13	20	-	INS	Frame_Shifting	E_5	111905074.0	111905075.0	-	G	ENSMUST00000109267.9:c.1073_1074>C	R359Pfs*9	111905074.0	111905075.0	-	G	ENSMUST00000109267.9:c.1073_1074>C	R359Pfs*9	AACR-H0740896	AACR-H0740896-M01-V01	AACR		False	False	False	False	False	63
MAP3K1	ENSG00000095015.5	ENST00000399503.3	chr5	20	+	True	56161202	56161203	-	A	ENST00000399503.3:c.1071_1072>A	L358Tfs*27	Frame_Shifting	E_5	INS	True	2	Class 2: This mutation can be modeled, but the effect may not be consistent.	3aa	59aa	Map3k1	ENSMUSG00000021754.18	ENSMUST00000109267.9	chr13	20	-	INS	Frame_Shifting	E_5	111905091.0	111905092.0	-	T	ENSMUST00000109267.9:c.1056_1057>A	L353Tfs*15	111905091.0	111905092.0	-	T	ENSMUST00000109267.9:c.1056_1057>A	L353Tfs*15	AACR-H0740909	AACR-H0740909-M01-V01	AACR		False	False	False	False	False	62
MAP3K1	ENSG00000095015.5	ENST00000399503.3	chr5	20	+	True	56161200	56161201	-	AATA	ENST00000399503.3:c.1069_1070>AATA	H357Qfs*2	Frame_Shifting	E_5	INS	True	2	Class 2: This mutation can be modeled, but the effect may not be consistent.	3aa	60aa	Map3k1	ENSMUSG00000021754.18	ENSMUST00000109267.9	chr13	20	-	INS	Frame_Shifting	E_5	111905093.0	111905094.0	-	TATT	ENSMUST00000109267.9:c.1054_1055>AATA	H352Qfs*2	111905093.0	111905094.0	-	TATT	ENSMUST00000109267.9:c.1054_1055>AATA	H352Qfs*2	AACR-H0740910	AACR-H0740910-M01-V01	AACR		False	False	False	False	False	63
MAP3K1	ENSG00000095015.5	ENST00000399503.3	chr5	20	+	True	56161175	56161176	-	TG	ENST00000399503.3:c.1044_1045>TG	A350Vfs*13	Frame_Shifting	E_5	INS	True	2	Class 2: This mutation can be modeled, but the effect may not be consistent.	42aa	0aa	Map3k1	ENSMUSG00000021754.18	ENSMUST00000109267.9	chr13	20	-	INS	Frame_Shifting	E_5	111905118.0	111905119.0	-	CA	ENSMUST00000109267.9:c.1029_1030>TG	G345Vfs*20	111905118.0	111905119.0	-	CA	ENSMUST00000109267.9:c.1029_1030>TG	G345Vfs*20	AACR-H0740915	AACR-H0740915-M01-V01	AACR		False	False	False	False	False	42
MAP3K1	ENSG00000095015.5	ENST00000399503.3	chr5	20	+	True	56161184	56161185	-	G	ENST00000399503.3:c.1053_1054>G	T353Nfs*32	Frame_Shifting	E_5	INS	True	2	Class 2: This mutation can be modeled, but the effect may not be consistent.	0aa	0aa	Map3k1	ENSMUSG00000021754.18	ENSMUST00000109267.9	chr13	20	-	INS	Frame_Shifting	E_5	111905109.0	111905110.0	-	C	ENSMUST00000109267.9:c.1038_1039>G	A348Sfs*20	111905109.0	111905110.0	-	C	ENSMUST00000109267.9:c.1038_1039>G	A348Sfs*20	AACR-H0740920	AACR-H0740920-M01-V01	AACR		False	False	False	False	False	0
MAP3K1	ENSG00000095015.5	ENST00000399503.3	chr5	20	+	True	56160614	56160615	-	T	ENST00000399503.3:c.888_889>T	S297Ffs*4	Frame_Shifting	E_4	INS	True	2	Class 2: This mutation can be modeled, but the effect may not be consistent.	31aa	7aa	Map3k1	ENSMUSG00000021754.18	ENSMUST00000109267.9	chr13	20	-	INS	Frame_Shifting	E_4	111905967.0	111905968.0	-	A	ENSMUST00000109267.9:c.873_874>T	S292Ffs*41	111905967.0	111905968.0	-	A	ENSMUST00000109267.9:c.873_874>T	S292Ffs*41	AACR-H0740944	AACR-H0740944-M01-V01	AACR		False	False	False	False	False	38
MAP3K1	ENSG00000095015.5	ENST00000399503.3	chr5	20	+	True	56160588	56160589	-	G	ENST00000399503.3:c.862_863>G	R289Kfs*12	Frame_Shifting	E_4	INS	True	2	Class 2: This mutation can be modeled, but the effect may not be consistent.	23aa	16aa	Map3k1	ENSMUSG00000021754.18	ENSMUST00000109267.9	chr13	20	-	INS	Frame_Shifting	E_4	111905993.0	111905994.0	-	C	ENSMUST00000109267.9:c.847_848>G	R284Kfs*49	111905993.0	111905994.0	-	C	ENSMUST00000109267.9:c.847_848>G	R284Kfs*49	AACR-H0740952	AACR-H0740952-M01-V01	AACR		False	False	False	False	False	39
MAP3K1	ENSG00000095015.5	ENST00000399503.3	chr5	20	+	True	56160577	56160578	-	C	ENST00000399503.3:c.851_852>C	T285Hfs*16	Frame_Shifting	E_4	INS	True	2	Class 2: This mutation can be modeled, but the effect may not be consistent.	19aa	20aa	Map3k1	ENSMUSG00000021754.18	ENSMUST00000109267.9	chr13	20	-	INS	Frame_Shifting	E_4	111906004.0	111906005.0	-	G	ENSMUST00000109267.9:c.836_837>C	T280Hfs*53	111906004.0	111906005.0	-	G	ENSMUST00000109267.9:c.836_837>C	T280Hfs*53	AACR-H0740968	AACR-H0740968-M01-V01	AACR		False	False	False	False	False	39
MAP3K1	ENSG00000095015.5	ENST00000399503.3	chr5	20	+	True	56160660	56160661	-	T	ENST00000399503.3:c.934_935>T	M312Ifs*14	Frame_Shifting	E_4	INS	True	2	Class 2: This mutation can be modeled, but the effect may not be consistent.	6aa	37aa	Map3k1	ENSMUSG00000021754.18	ENSMUST00000109267.9	chr13	20	-	INS	Frame_Shifting	E_4	111905921.0	111905922.0	-	A	ENSMUST00000109267.9:c.919_920>T	M307Ifs*26	111905921.0	111905922.0	-	A	ENSMUST00000109267.9:c.919_920>T	M307Ifs*26	AACR-H0740994	AACR-H0740994-M01-V01	AACR		False	False	False	False	False	43
MAP3K1	ENSG00000095015.5	ENST00000399503.3	chr5	20	+	True	56160659	56160660	-	ATGCGGGCCAGACT	ENST00000399503.3:c.933_934>ATGCGGGCCAGACT	Y317Cfs*15	Frame_Shifting	E_4	INS	True	2	Class 2: This mutation can be modeled, but the effect may not be consistent.	5aa	37aa	Map3k1	ENSMUSG00000021754.18	ENSMUST00000109267.9	chr13	20	-	INS	Frame_Shifting	E_4	111905922.0	111905923.0	-	AGTCTGGCCCGCAT	ENSMUST00000109267.9:c.918_919>ATGCGGGCCAGACT	Y312*fs*5	111905922.0	111905923.0	-	AGTCTGGCCCGCAT	ENSMUST00000109267.9:c.918_919>ATGCGGGCCAGACT	Y312*fs*5	AACR-H0740995	AACR-H0740995-M01-V01	AACR		False	False	False	False	False	42
MAP3K1	ENSG00000095015.5	ENST00000399503.3	chr5	20	+	True	56160636	56160637	-	CAAACCGCCGTGTT	ENST00000399503.3:c.910_911>CAAACCGCCGTGTT	N309Qfs*12	Frame_Shifting	E_4	INS	True	2	Class 2: This mutation can be modeled, but the effect may not be consistent.	39aa	0aa	Map3k1	ENSMUSG00000021754.18	ENSMUST00000109267.9	chr13	20	-	INS	Frame_Shifting	E_4	111905945.0	111905946.0	-	AACACGGCGGTTTG	ENSMUST00000109267.9:c.895_896>CAAACCGCCGTGTT	S300Nfs*9	111905945.0	111905946.0	-	AACACGGCGGTTTG	ENSMUST00000109267.9:c.895_896>CAAACCGCCGTGTT	S300Nfs*9	AACR-H0741001	AACR-H0741001-M01-V01	AACR		False	False	False	False	False	39
MAP3K1	ENSG00000095015.5	ENST00000399503.3	chr5	20	+	True	56160643	56160644	-	C	ENST00000399503.3:c.917_918>C	R307Pfs*3	Frame_Shifting	E_4	INS	True	2	Class 2: This mutation can be modeled, but the effect may not be consistent.	0aa	43aa	Map3k1	ENSMUSG00000021754.18	ENSMUST00000109267.9	chr13	20	-	INS	Frame_Shifting	E_4	111905938.0	111905939.0	-	G	ENSMUST00000109267.9:c.902_903>C	R302Pfs*31	111905938.0	111905939.0	-	G	ENSMUST00000109267.9:c.902_903>C	R302Pfs*31	AACR-H0741007	AACR-H0741007-M01-V01	AACR		False	False	False	False	False	43
MAP3K1	ENSG00000095015.5	ENST00000399503.3	chr5	20	+	True	56160643	56160644	-	CCGTGTTAAAA	ENST00000399503.3:c.917_918>CCGTGTTAAAA	N309Kfs*9	Frame_Shifting	E_4	INS	True	2	Class 2: This mutation can be modeled, but the effect may not be consistent.	0aa	43aa	Map3k1	ENSMUSG00000021754.18	ENSMUST00000109267.9	chr13	20	-	INS	Frame_Shifting	E_4	111905938.0	111905939.0	-	TTTTAACACGG	ENSMUST00000109267.9:c.902_903>CCGTGTTAAAA	N304Kfs*6	111905938.0	111905939.0	-	TTTTAACACGG	ENSMUST00000109267.9:c.902_903>CCGTGTTAAAA	N304Kfs*6	AACR-H0741008	AACR-H0741008-M01-V01	AACR		False	False	False	False	False	43
MAP3K1	ENSG00000095015.5	ENST00000399503.3	chr5	20	+	True	56160653	56160654	-	A	ENST00000399503.3:c.927_928>A	V311Sfs*15	Frame_Shifting	E_4	INS	True	2	Class 2: This mutation can be modeled, but the effect may not be consistent.	3aa	39aa	Map3k1	ENSMUSG00000021754.18	ENSMUST00000109267.9	chr13	20	-	INS	Frame_Shifting	E_4	111905928.0	111905929.0	-	T	ENSMUST00000109267.9:c.912_913>A	V306Sfs*27	111905928.0	111905929.0	-	T	ENSMUST00000109267.9:c.912_913>A	V306Sfs*27	AACR-H0741014	AACR-H0741014-M01-V01	AACR		False	False	False	False	False	42
MAP3K1	ENSG00000095015.5	ENST00000399503.3	chr5	20	+	True	56177637	56177638	-	T	ENST00000399503.3:c.2610_2611>T	L871Ffs*33	Frame_Shifting	E_14	INS	True	2	Class 2: This mutation can be modeled, but the effect may not be consistent.	1aa	5aa	Map3k1	ENSMUSG00000021754.18	ENSMUST00000109267.9	chr13	20	-	INS	Frame_Shifting	E_14	111892655.0	111892656.0	-	A	ENSMUST00000109267.9:c.2598_2599>T	L867Sfs*29	111892655.0	111892656.0	-	A	ENSMUST00000109267.9:c.2598_2599>T	L867Sfs*29	AACR-H0741033	AACR-H0741033-M01-V01	AACR		False	False	False	False	False	6
MAP3K1	ENSG00000095015.5	ENST00000399503.3	chr5	20	+	True	56177588	56177589	-	C	ENST00000399503.3:c.2561_2562>C	R855Pfs*8	Frame_Shifting	E_14	INS	True	2	Class 2: This mutation can be modeled, but the effect may not be consistent.	8aa	13aa	Map3k1	ENSMUSG00000021754.18	ENSMUST00000109267.9	chr13	20	-	INS	Frame_Shifting	E_14	111892704.0	111892705.0	-	G	ENSMUST00000109267.9:c.2549_2550>C	R851Afs*8	111892704.0	111892705.0	-	G	ENSMUST00000109267.9:c.2549_2550>C	R851Afs*8	AACR-H0741049	AACR-H0741049-M01-V01	AACR		False	False	False	False	False	21
MAP3K1	ENSG00000095015.5	ENST00000399503.3	chr5	20	+	True	56177590	56177591	-	GTTTGAT	ENST00000399503.3:c.2563_2564>GTTTGAT	A858Ffs*9	Frame_Shifting	E_14	INS	True	2	Class 2: This mutation can be modeled, but the effect may not be consistent.	9aa	12aa	Map3k1	ENSMUSG00000021754.18	ENSMUST00000109267.9	chr13	20	-	INS	Frame_Shifting	E_14	111892702.0	111892703.0	-	ATCAAAC	ENSMUST00000109267.9:c.2551_2552>GTTTGAT	A854Sfs*9	111892702.0	111892703.0	-	ATCAAAC	ENSMUST00000109267.9:c.2551_2552>GTTTGAT	A854Sfs*9	AACR-H0741052	AACR-H0741052-M01-V01	AACR		False	False	False	False	False	21
MAP3K1	ENSG00000095015.5	ENST00000399503.3	chr5	20	+	True	56177654	56177655	-	TT	ENST00000399503.3:c.2627_2628>TT	L877Ffs*33	Frame_Shifting	E_14	INS	True	2	Class 2: This mutation can be modeled, but the effect may not be consistent.	7aa	0aa	Map3k1	ENSMUSG00000021754.18	ENSMUST00000109267.9	chr13	20	-	INS	Frame_Shifting	E_14	111892638.0	111892639.0	-	AA	ENSMUST00000109267.9:c.2615_2616>TT	V873Lfs*18	111892638.0	111892639.0	-	AA	ENSMUST00000109267.9:c.2615_2616>TT	V873Lfs*18	AACR-H0741059	AACR-H0741059-M01-V01	AACR		False	False	False	False	False	7
MAP3K1	ENSG00000095015.5	ENST00000399503.3	chr5	20	+	True	56177707	56177708	-	T	ENST00000399503.3:c.2680_2681>T	E895Gfs*9	Frame_Shifting	E_14	INS	True	2	Class 2: This mutation can be modeled, but the effect may not be consistent.	0aa	0aa	Map3k1	ENSMUSG00000021754.18	ENSMUST00000109267.9	chr13	20	-	INS	Frame_Shifting	E_14	111892588.0	111892589.0	-	A	ENSMUST00000109267.9:c.2665_2666>T	E890Rfs*6	111892588.0	111892589.0	-	A	ENSMUST00000109267.9:c.2665_2666>T	E890Rfs*6	AACR-H0741062	AACR-H0741062-M01-V01	AACR		False	False	False	False	False	0
MAP3K1	ENSG00000095015.5	ENST00000399503.3	chr5	20	+	True	56177670	56177671	-	GA	ENST00000399503.3:c.2643_2644>GA	D882Efs*28	Frame_Shifting	E_14	INS	True	2	Class 2: This mutation can be modeled, but the effect may not be consistent.	0aa	1aa	Map3k1	ENSMUSG00000021754.18	ENSMUST00000109267.9	chr13	20	-	INS	Frame_Shifting	E_14	111892622.0	111892623.0	-	TC	ENSMUST00000109267.9:c.2631_2632>GA	D878Efs*13	111892622.0	111892623.0	-	TC	ENSMUST00000109267.9:c.2631_2632>GA	D878Efs*13	AACR-H0741091	AACR-H0741091-M01-V01	AACR		False	False	False	False	False	1
MAP3K1	ENSG00000095015.5	ENST00000399503.3	chr5	20	+	True	56177681	56177682	-	CCAG	ENST00000399503.3:c.2654_2655>CCAG	L885Ffs*20	Frame_Shifting	E_14	INS	True	2	Class 2: This mutation can be modeled, but the effect may not be consistent.	0aa	1aa	Map3k1	ENSMUSG00000021754.18	ENSMUST00000109267.9	chr13	20	-	INS	Frame_Shifting	E_14	111892614.0	111892615.0	-	CTGG	ENSMUST00000109267.9:c.2639_2640>CCAG	L880Ffs*17	111892614.0	111892615.0	-	CTGG	ENSMUST00000109267.9:c.2639_2640>CCAG	L880Ffs*17	AACR-H0741097	AACR-H0741097-M01-V01	AACR		False	False	False	False	False	1
MAP3K1	ENSG00000095015.5	ENST00000399503.3	chr5	20	+	True	56177433	56177434	-	CAGT	ENST00000399503.3:c.2406_2407>CAGT	I805Vfs*4	Frame_Shifting	E_14	INS	True	2	Class 2: This mutation can be modeled, but the effect may not be consistent.	55aa	24aa	Map3k1	ENSMUSG00000021754.18	ENSMUST00000109267.9	chr13	20	-	INS	Frame_Shifting	E_14	111892859.0	111892860.0	-	ACTG	ENSMUST00000109267.9:c.2394_2395>CAGT	D802Hfs*4	111892859.0	111892860.0	-	ACTG	ENSMUST00000109267.9:c.2394_2395>CAGT	D802Hfs*4	AACR-H0741107	AACR-H0741107-M01-V01	AACR		False	False	False	False	False	79
MAP3K1	ENSG00000095015.5	ENST00000399503.3	chr5	20	+	True	56177442	56177443	-	A	ENST00000399503.3:c.2415_2416>A	D806Rfs*2	Frame_Shifting	E_14	INS	True	2	Class 2: This mutation can be modeled, but the effect may not be consistent.	58aa	21aa	Map3k1	ENSMUSG00000021754.18	ENSMUST00000109267.9	chr13	20	-	INS	Frame_Shifting	E_14	111892850.0	111892851.0	-	T	ENSMUST00000109267.9:c.2403_2404>A	D802Rfs*37	111892850.0	111892851.0	-	T	ENSMUST00000109267.9:c.2403_2404>A	D802Rfs*37	AACR-H0741112	AACR-H0741112-M01-V01	AACR		False	False	False	False	False	79
MAP3K1	ENSG00000095015.5	ENST00000399503.3	chr5	20	+	True	56177451	56177452	-	CA	ENST00000399503.3:c.2424_2425>CA	S810Tfs*13	Frame_Shifting	E_14	INS	True	2	Class 2: This mutation can be modeled, but the effect may not be consistent.	61aa	18aa	Map3k1	ENSMUSG00000021754.18	ENSMUST00000109267.9	chr13	20	-	INS	Frame_Shifting	E_14	111892841.0	111892842.0	-	TG	ENSMUST00000109267.9:c.2412_2413>CA	S806Tfs*13	111892841.0	111892842.0	-	TG	ENSMUST00000109267.9:c.2412_2413>CA	S806Tfs*13	AACR-H0741119	AACR-H0741119-M01-V01	AACR		False	False	False	False	False	79
MAP3K1	ENSG00000095015.5	ENST00000399503.3	chr5	20	+	True	56177459	56177460	-	G	ENST00000399503.3:c.2432_2433>G	V812Gfs*51	Frame_Shifting	E_14	INS	True	2	Class 2: This mutation can be modeled, but the effect may not be consistent.	64aa	16aa	Map3k1	ENSMUSG00000021754.18	ENSMUST00000109267.9	chr13	20	-	INS	Frame_Shifting	E_14	111892833.0	111892834.0	-	C	ENSMUST00000109267.9:c.2420_2421>G	V808Gfs*31	111892833.0	111892834.0	-	C	ENSMUST00000109267.9:c.2420_2421>G	V808Gfs*31	AACR-H0741122	AACR-H0741122-M01-V01	AACR		False	False	False	False	False	80
MAP3K1	ENSG00000095015.5	ENST00000399503.3	chr5	20	+	True	56177418	56177419	-	T	ENST00000399503.3:c.2391_2392>T	L798Ffs*9	Frame_Shifting	E_14	INS	True	2	Class 2: This mutation can be modeled, but the effect may not be consistent.	50aa	29aa	Map3k1	ENSMUSG00000021754.18	ENSMUST00000109267.9	chr13	20	-	INS	Frame_Shifting	E_14	111892874.0	111892875.0	-	A	ENSMUST00000109267.9:c.2379_2380>T	L794Ffs*9	111892874.0	111892875.0	-	A	ENSMUST00000109267.9:c.2379_2380>T	L794Ffs*9	AACR-H0741143	AACR-H0741143-M01-V01	AACR		False	False	False	False	False	79
MAP3K1	ENSG00000095015.5	ENST00000399503.3	chr5	20	+	True	56177526	56177527	-	TT	ENST00000399503.3:c.2499_2500>TT	S835Ffs*5	Frame_Shifting	E_14	INS	True	2	Class 2: This mutation can be modeled, but the effect may not be consistent.	0aa	2aa	Map3k1	ENSMUSG00000021754.18	ENSMUST00000109267.9	chr13	20	-	INS	Frame_Shifting	E_14	111892766.0	111892767.0	-	AA	ENSMUST00000109267.9:c.2487_2488>TT	S831Ffs*5	111892766.0	111892767.0	-	AA	ENSMUST00000109267.9:c.2487_2488>TT	S831Ffs*5	AACR-H0741156	AACR-H0741156-M01-V01	AACR		False	False	False	False	False	2
MAP3K1	ENSG00000095015.5	ENST00000399503.3	chr5	20	+	True	56177487	56177488	-	T	ENST00000399503.3:c.2460_2461>T	L821Ffs*42	Frame_Shifting	E_14	INS	True	2	Class 2: This mutation can be modeled, but the effect may not be consistent.	73aa	6aa	Map3k1	ENSMUSG00000021754.18	ENSMUST00000109267.9	chr13	20	-	INS	Frame_Shifting	E_14	111892805.0	111892806.0	-	A	ENSMUST00000109267.9:c.2448_2449>T	L817Sfs*22	111892805.0	111892806.0	-	A	ENSMUST00000109267.9:c.2448_2449>T	L817Sfs*22	AACR-H0741181	AACR-H0741181-M01-V01	AACR		False	False	False	False	False	79
MAP3K1	ENSG00000095015.5	ENST00000399503.3	chr5	20	+	True	56177987	56177988	-	TT	ENST00000399503.3:c.2960_2961>TT	S988Ffs*95	Frame_Shifting	E_14	INS	True	2	Class 2: This mutation can be modeled, but the effect may not be consistent.	1aa	0aa	Map3k1	ENSMUSG00000021754.18	ENSMUST00000109267.9	chr13	20	-	INS	Frame_Shifting	E_14	111892344.0	111892345.0	-	AA	ENSMUST00000109267.9:c.2909_2910>TT	A971*	111892344.0	111892345.0	-	AA	ENSMUST00000109267.9:c.2909_2910>TT	A971*	AACR-H0741205	AACR-H0741205-M01-V01	AACR		False	False	False	False	False	1
MAP3K1	ENSG00000095015.5	ENST00000399503.3	chr5	20	+	True	56177907	56177908	-	AG	ENST00000399503.3:c.2880_2881>AG	P962Dfs*7	Frame_Shifting	E_14	INS	True	2	Class 2: This mutation can be modeled, but the effect may not be consistent.	4aa	12aa	Map3k1	ENSMUSG00000021754.18	ENSMUST00000109267.9	chr13	20	-	INS	Frame_Shifting	E_14	111892412.0	111892413.0	-	CT	ENSMUST00000109267.9:c.2841_2842>AG	P949Dfs*7	111892412.0	111892413.0	-	CT	ENSMUST00000109267.9:c.2841_2842>AG	P949Dfs*7	AACR-H0741215	AACR-H0741215-M01-V01	AACR		False	False	False	False	False	16
MAP3K1	ENSG00000095015.5	ENST00000399503.3	chr5	20	+	True	56177920	56177921	-	A	ENST00000399503.3:c.2893_2894>A	C966Vfs*38	Frame_Shifting	E_14	INS	True	2	Class 2: This mutation can be modeled, but the effect may not be consistent.	9aa	8aa	Map3k1	ENSMUSG00000021754.18	ENSMUST00000109267.9	chr13	20	-	INS	Frame_Shifting	E_14	111892399.0	111892400.0	-	T	ENSMUST00000109267.9:c.2854_2855>A	C953Vfs*32	111892399.0	111892400.0	-	T	ENSMUST00000109267.9:c.2854_2855>A	C953Vfs*32	AACR-H0741222	AACR-H0741222-M01-V01	AACR		False	False	False	False	False	17
MAP3K1	ENSG00000095015.5	ENST00000399503.3	chr5	20	+	True	56178068	56178069	-	A	ENST00000399503.3:c.3041_3042>A	P1015Tfs*21	Frame_Shifting	E_14	INS	True	2	Class 2: This mutation can be modeled, but the effect may not be consistent.	0aa	15aa	Map3k1	ENSMUSG00000021754.18	ENSMUST00000109267.9	chr13	20	-	INS	Frame_Shifting	E_14	111892269.0	111892270.0	-	T	ENSMUST00000109267.9:c.2984_2985>A	P996Tfs*21	111892269.0	111892270.0	-	T	ENSMUST00000109267.9:c.2984_2985>A	P996Tfs*21	AACR-H0741248	AACR-H0741248-M01-V01	AACR		False	False	False	False	False	15
MAP3K1	ENSG00000095015.5	ENST00000399503.3	chr5	20	+	True	56177769	56177770	-	T	ENST00000399503.3:c.2742_2743>T	L915Ffs*15	Frame_Shifting	E_14	INS	True	2	Class 2: This mutation can be modeled, but the effect may not be consistent.	5aa	0aa	Map3k1	ENSMUSG00000021754.18	ENSMUST00000109267.9	chr13	20	-	INS	Frame_Shifting	E_14	111892535.0	111892536.0	-	A	ENSMUST00000109267.9:c.2718_2719>T	L907Sfs*15	111892535.0	111892536.0	-	A	ENSMUST00000109267.9:c.2718_2719>T	L907Sfs*15	AACR-H0741279	AACR-H0741279-M01-V01	AACR		False	False	False	False	False	5
MAP3K1	ENSG00000095015.5	ENST00000399503.3	chr5	20	+	True	56177769	56177770	-	TT	ENST00000399503.3:c.2742_2743>TT	L915Ffs*7	Frame_Shifting	E_14	INS	True	2	Class 2: This mutation can be modeled, but the effect may not be consistent.	5aa	0aa	Map3k1	ENSMUSG00000021754.18	ENSMUST00000109267.9	chr13	20	-	INS	Frame_Shifting	E_14	111892535.0	111892536.0	-	AA	ENSMUST00000109267.9:c.2718_2719>TT	L907Ffs*2	111892535.0	111892536.0	-	AA	ENSMUST00000109267.9:c.2718_2719>TT	L907Ffs*2	AACR-H0741280	AACR-H0741280-M01-V01	AACR		False	False	False	False	False	5
MAP3K1	ENSG00000095015.5	ENST00000399503.3	chr5	20	+	True	56177744	56177745	-	C	ENST00000399503.3:c.2717_2718>C	H907Pfs*23	Frame_Shifting	E_14	INS	True	2	Class 2: This mutation can be modeled, but the effect may not be consistent.	1aa	1aa	Map3k1	ENSMUSG00000021754.18	ENSMUST00000109267.9	chr13	20	-	INS	Frame_Shifting	E_14	111892560.0	111892561.0	-	G	ENSMUST00000109267.9:c.2693_2694>C	H899Pfs*2	111892560.0	111892561.0	-	G	ENSMUST00000109267.9:c.2693_2694>C	H899Pfs*2	AACR-H0741306	AACR-H0741306-M01-V01	AACR		False	False	False	False	False	2
MAP3K1	ENSG00000095015.5	ENST00000399503.3	chr5	20	+	True	56177760	56177761	-	TC	ENST00000399503.3:c.2733_2734>TC	G912Sfs*10	Frame_Shifting	E_14	INS	True	2	Class 2: This mutation can be modeled, but the effect may not be consistent.	2aa	3aa	Map3k1	ENSMUSG00000021754.18	ENSMUST00000109267.9	chr13	20	-	INS	Frame_Shifting	E_14	111892544.0	111892545.0	-	GA	ENSMUST00000109267.9:c.2709_2710>TC	G904Sfs*5	111892544.0	111892545.0	-	GA	ENSMUST00000109267.9:c.2709_2710>TC	G904Sfs*5	AACR-H0741316	AACR-H0741316-M01-V01	AACR		False	False	False	False	False	5
MAP3K1	ENSG00000095015.5	ENST00000399503.3	chr5	20	+	True	56177886	56177887	-	C	ENST00000399503.3:c.2859_2860>C	M955Nfs*49	Frame_Shifting	E_14	INS	True	2	Class 2: This mutation can be modeled, but the effect may not be consistent.	6aa	0aa	Map3k1	ENSMUSG00000021754.18	ENSMUST00000109267.9	chr13	20	-	INS	Frame_Shifting	E_14	111892433.0	111892434.0	-	G	ENSMUST00000109267.9:c.2820_2821>C	A942Sfs*43	111892433.0	111892434.0	-	G	ENSMUST00000109267.9:c.2820_2821>C	A942Sfs*43	AACR-H0741339	AACR-H0741339-M01-V01	AACR		False	False	False	False	False	6
MAP3K1	ENSG00000095015.5	ENST00000399503.3	chr5	20	+	True	56171120	56171121	-	T	ENST00000399503.3:c.1948_1949>T	Y651Vfs*46	Frame_Shifting	E_10	INS	True	2	Class 2: This mutation can be modeled, but the effect may not be consistent.	8aa	30aa	Map3k1	ENSMUSG00000021754.18	ENSMUST00000109267.9	chr13	20	-	INS	Frame_Shifting	E_10	111896502.0	111896503.0	-	A	ENSMUST00000109267.9:c.1936_1937>T	Y647Vfs*75	111896502.0	111896503.0	-	A	ENSMUST00000109267.9:c.1936_1937>T	Y647Vfs*75	AACR-H0741382	AACR-H0741382-M01-V01	AACR		False	False	False	False	False	38
MAP3K1	ENSG00000095015.5	ENST00000399503.3	chr5	20	+	True	56171077	56171078	-	TGCA	ENST00000399503.3:c.1905_1906>TGCA	S637Mfs*10	Frame_Shifting	E_10	INS	True	2	Class 2: This mutation can be modeled, but the effect may not be consistent.	9aa	4aa	Map3k1	ENSMUSG00000021754.18	ENSMUST00000109267.9	chr13	20	-	INS	Frame_Shifting	E_10	111896545.0	111896546.0	-	TGCA	ENSMUST00000109267.9:c.1893_1894>TGCA	S633Mfs*10	111896545.0	111896546.0	-	TGCA	ENSMUST00000109267.9:c.1893_1894>TGCA	S633Mfs*10	AACR-H0741384	AACR-H0741384-M01-V01	AACR		False	False	False	False	False	13
MAP3K1	ENSG00000095015.5	ENST00000399503.3	chr5	20	+	True	56171056	56171057	-	GGAGATG	ENST00000399503.3:c.1884_1885>GGAGATG	V631Gfs*18	Frame_Shifting	E_10	INS	True	2	Class 2: This mutation can be modeled, but the effect may not be consistent.	2aa	11aa	Map3k1	ENSMUSG00000021754.18	ENSMUST00000109267.9	chr13	20	-	INS	Frame_Shifting	E_10	111896566.0	111896567.0	-	CATCTCC	ENSMUST00000109267.9:c.1872_1873>GGAGATG	V627Gfs*18	111896566.0	111896567.0	-	CATCTCC	ENSMUST00000109267.9:c.1872_1873>GGAGATG	V627Gfs*18	AACR-H0741393	AACR-H0741393-M01-V01	AACR		False	False	False	False	False	13
MAP3K1	ENSG00000095015.5	ENST00000399503.3	chr5	20	+	True	56171062	56171063	-	G	ENST00000399503.3:c.1890_1891>G	V631Gfs*15	Frame_Shifting	E_10	INS	True	2	Class 2: This mutation can be modeled, but the effect may not be consistent.	4aa	9aa	Map3k1	ENSMUSG00000021754.18	ENSMUST00000109267.9	chr13	20	-	INS	Frame_Shifting	E_10	111896560.0	111896561.0	-	C	ENSMUST00000109267.9:c.1878_1879>G	V627Gfs*15	111896560.0	111896561.0	-	C	ENSMUST00000109267.9:c.1878_1879>G	V627Gfs*15	AACR-H0741398	AACR-H0741398-M01-V01	AACR		False	False	False	False	False	13
MAP3K1	ENSG00000095015.5	ENST00000399503.3	chr5	20	+	True	56174863	56174864	-	A	ENST00000399503.3:c.2022_2023>A	L676Tfs*21	Frame_Shifting	E_11	INS	True	2	Class 2: This mutation can be modeled, but the effect may not be consistent.	32aa	5aa	Map3k1	ENSMUSG00000021754.18	ENSMUST00000109267.9	chr13	20	-	INS	Frame_Shifting	E_11	111894664.0	111894665.0	-	T	ENSMUST00000109267.9:c.2010_2011>A	L672Tfs*50	111894664.0	111894665.0	-	T	ENSMUST00000109267.9:c.2010_2011>A	L672Tfs*50	AACR-H0741416	AACR-H0741416-M01-V01	AACR		False	False	False	False	False	37
MAP3K1	ENSG00000095015.5	ENST00000399503.3	chr5	20	+	True	56174869	56174870	-	A	ENST00000399503.3:c.2028_2029>A	Q677Tfs*20	Frame_Shifting	E_11	INS	True	2	Class 2: This mutation can be modeled, but the effect may not be consistent.	34aa	3aa	Map3k1	ENSMUSG00000021754.18	ENSMUST00000109267.9	chr13	20	-	INS	Frame_Shifting	E_11	111894658.0	111894659.0	-	T	ENSMUST00000109267.9:c.2016_2017>A	Q673Tfs*49	111894658.0	111894659.0	-	T	ENSMUST00000109267.9:c.2016_2017>A	Q673Tfs*49	AACR-H0741420	AACR-H0741420-M01-V01	AACR		False	False	False	False	False	37
MAP3K1	ENSG00000095015.5	ENST00000399503.3	chr5	20	+	True	56174871	56174872	-	G	ENST00000399503.3:c.2030_2031>G	R678Efs*19	Frame_Shifting	E_11	INS	True	2	Class 2: This mutation can be modeled, but the effect may not be consistent.	35aa	3aa	Map3k1	ENSMUSG00000021754.18	ENSMUST00000109267.9	chr13	20	-	INS	Frame_Shifting	E_11	111894656.0	111894657.0	-	C	ENSMUST00000109267.9:c.2018_2019>G	R674Efs*48	111894656.0	111894657.0	-	C	ENSMUST00000109267.9:c.2018_2019>G	R674Efs*48	AACR-H0741422	AACR-H0741422-M01-V01	AACR		False	False	False	False	False	38
MAP3K1	ENSG00000095015.5	ENST00000399503.3	chr5	20	+	True	56174873	56174873	A	GGG	ENST00000399503.3:c.2031_2033A>GGG	R678Gfs*8	Frame_Shifting	E_11	INS	True	2	Class 2: This mutation can be modeled, but the effect may not be consistent.	35aa	2aa	Map3k1	ENSMUSG00000021754.18	ENSMUST00000109267.9	chr13	20	-	INS	Frame_Shifting	E_11	111894655.0	111894655.0	T	CCC	ENSMUST00000109267.9:c.2019_2021A>GGG	R674Gfs*8	111894655.0	111894655.0	T	CCC	ENSMUST00000109267.9:c.2019_2021A>GGG	R674Gfs*8	AACR-H0741423	AACR-H0741423-M01-V01	AACR		False	False	False	False	False	37
MAP3K1	ENSG00000095015.5	ENST00000399503.3	chr5	20	+	True	56174816	56174817	-	GAGG	ENST00000399503.3:c.1975_1976>GAGG	A660Gfs*38	Frame_Shifting	E_11	INS	True	2	Class 2: This mutation can be modeled, but the effect may not be consistent.	17aa	21aa	Map3k1	ENSMUSG00000021754.18	ENSMUST00000109267.9	chr13	20	-	INS	Frame_Shifting	E_11	111894711.0	111894712.0	-	CCTC	ENSMUST00000109267.9:c.1963_1964>GAGG	A656Gfs*67	111894711.0	111894712.0	-	CCTC	ENSMUST00000109267.9:c.1963_1964>GAGG	A656Gfs*67	AACR-H0741439	AACR-H0741439-M01-V01	AACR		False	False	False	False	False	38
MAP3K1	ENSG00000095015.5	ENST00000399503.3	chr5	20	+	True	56174817	56174818	-	A	ENST00000399503.3:c.1976_1977>A	A660Sfs*37	Frame_Shifting	E_11	INS	True	2	Class 2: This mutation can be modeled, but the effect may not be consistent.	17aa	21aa	Map3k1	ENSMUSG00000021754.18	ENSMUST00000109267.9	chr13	20	-	INS	Frame_Shifting	E_11	111894710.0	111894711.0	-	T	ENSMUST00000109267.9:c.1964_1965>A	A656Sfs*66	111894710.0	111894711.0	-	T	ENSMUST00000109267.9:c.1964_1965>A	A656Sfs*66	AACR-H0741440	AACR-H0741440-M01-V01	AACR		False	False	False	False	False	38
MAP3K1	ENSG00000095015.5	ENST00000399503.3	chr5	20	+	True	56174828	56174829	-	TA	ENST00000399503.3:c.1987_1988>TA	T665Ifs*8	Frame_Shifting	E_11	INS	True	2	Class 2: This mutation can be modeled, but the effect may not be consistent.	21aa	17aa	Map3k1	ENSMUSG00000021754.18	ENSMUST00000109267.9	chr13	20	-	INS	Frame_Shifting	E_11	111894699.0	111894700.0	-	TA	ENSMUST00000109267.9:c.1975_1976>TA	P662Lfs*22	111894699.0	111894700.0	-	TA	ENSMUST00000109267.9:c.1975_1976>TA	P662Lfs*22	AACR-H0741445	AACR-H0741445-M01-V01	AACR		False	False	False	False	False	38
MAP3K1	ENSG00000095015.5	ENST00000399503.3	chr5	20	+	True	56174831	56174832	-	A	ENST00000399503.3:c.1990_1991>A	Y664*	Frame_Shifting	E_11	INS	True	2	Class 2: This mutation can be modeled, but the effect may not be consistent.	22aa	16aa	Map3k1	ENSMUSG00000021754.18	ENSMUST00000109267.9	chr13	20	-	INS	Frame_Shifting	E_11	111894696.0	111894697.0	-	T	ENSMUST00000109267.9:c.1978_1979>A	Y660*	111894696.0	111894697.0	-	T	ENSMUST00000109267.9:c.1978_1979>A	Y660*	AACR-H0741446	AACR-H0741446-M01-V01	AACR		False	False	False	False	False	38
MAP3K1	ENSG00000095015.5	ENST00000399503.3	chr5	20	+	True	56170896	56170897	-	A	ENST00000399503.3:c.1724_1725>A	N576Kfs*15	Frame_Shifting	E_10	INS	True	2	Class 2: This mutation can be modeled, but the effect may not be consistent.	23aa	33aa	Map3k1	ENSMUSG00000021754.18	ENSMUST00000109267.9	chr13	20	-	INS	Frame_Shifting	E_10	111896726.0	111896727.0	-	T	ENSMUST00000109267.9:c.1712_1713>A	N572Kfs*10	111896726.0	111896727.0	-	T	ENSMUST00000109267.9:c.1712_1713>A	N572Kfs*10	AACR-H0741455	AACR-H0741455-M01-V01	AACR		False	False	False	False	False	56
MAP3K1	ENSG00000095015.5	ENST00000399503.3	chr5	20	+	True	56170909	56170910	-	A	ENST00000399503.3:c.1737_1738>A	R580Kfs*11	Frame_Shifting	E_10	INS	True	2	Class 2: This mutation can be modeled, but the effect may not be consistent.	27aa	28aa	Map3k1	ENSMUSG00000021754.18	ENSMUST00000109267.9	chr13	20	-	INS	Frame_Shifting	E_10	111896713.0	111896714.0	-	T	ENSMUST00000109267.9:c.1725_1726>A	R576Kfs*6	111896713.0	111896714.0	-	T	ENSMUST00000109267.9:c.1725_1726>A	R576Kfs*6	AACR-H0741462	AACR-H0741462-M01-V01	AACR		False	False	False	False	False	55
MAP3K1	ENSG00000095015.5	ENST00000399503.3	chr5	20	+	True	56170875	56170876	-	CC	ENST00000399503.3:c.1703_1704>CC	V569Pfs*12	Frame_Shifting	E_10	INS	True	2	Class 2: This mutation can be modeled, but the effect may not be consistent.	16aa	40aa	Map3k1	ENSMUSG00000021754.18	ENSMUST00000109267.9	chr13	20	-	INS	Frame_Shifting	E_10	111896747.0	111896748.0	-	GG	ENSMUST00000109267.9:c.1691_1692>CC	V565Pfs*12	111896747.0	111896748.0	-	GG	ENSMUST00000109267.9:c.1691_1692>CC	V565Pfs*12	AACR-H0741481	AACR-H0741481-M01-V01	AACR		False	False	False	False	False	56
MAP3K1	ENSG00000095015.5	ENST00000399503.3	chr5	20	+	True	56170876	56170877	-	A	ENST00000399503.3:c.1704_1705>A	V569Sfs*7	Frame_Shifting	E_10	INS	True	2	Class 2: This mutation can be modeled, but the effect may not be consistent.	16aa	39aa	Map3k1	ENSMUSG00000021754.18	ENSMUST00000109267.9	chr13	20	-	INS	Frame_Shifting	E_10	111896746.0	111896747.0	-	T	ENSMUST00000109267.9:c.1692_1693>A	V565Sfs*7	111896746.0	111896747.0	-	T	ENSMUST00000109267.9:c.1692_1693>A	V565Sfs*7	AACR-H0741483	AACR-H0741483-M01-V01	AACR		False	False	False	False	False	55
MAP3K1	ENSG00000095015.5	ENST00000399503.3	chr5	20	+	True	56170876	56170877	-	G	ENST00000399503.3:c.1704_1705>G	V569Gfs*7	Frame_Shifting	E_10	INS	True	2	Class 2: This mutation can be modeled, but the effect may not be consistent.	16aa	39aa	Map3k1	ENSMUSG00000021754.18	ENSMUST00000109267.9	chr13	20	-	INS	Frame_Shifting	E_10	111896746.0	111896747.0	-	C	ENSMUST00000109267.9:c.1692_1693>G	V565Gfs*7	111896746.0	111896747.0	-	C	ENSMUST00000109267.9:c.1692_1693>G	V565Gfs*7	AACR-H0741484	AACR-H0741484-M01-V01	AACR		False	False	False	False	False	55
MAP3K1	ENSG00000095015.5	ENST00000399503.3	chr5	20	+	True	56171015	56171016	-	GT	ENST00000399503.3:c.1843_1844>GT	G616Vfs*41	Frame_Shifting	E_10	INS	True	2	Class 2: This mutation can be modeled, but the effect may not be consistent.	0aa	0aa	Map3k1	ENSMUSG00000021754.18	ENSMUST00000109267.9	chr13	20	-	INS	Frame_Shifting	E_10	111896607.0	111896608.0	-	AC	ENSMUST00000109267.9:c.1831_1832>GT	G613Rfs*27	111896607.0	111896608.0	-	AC	ENSMUST00000109267.9:c.1831_1832>GT	G613Rfs*27	AACR-H0741500	AACR-H0741500-M01-V01	AACR		False	False	False	False	False	0
MAP3K1	ENSG00000095015.5	ENST00000399503.3	chr5	20	+	True	56170948	56170949	-	G	ENST00000399503.3:c.1776_1777>G	A594Gfs*52	Frame_Shifting	E_10	INS	True	2	Class 2: This mutation can be modeled, but the effect may not be consistent.	40aa	15aa	Map3k1	ENSMUSG00000021754.18	ENSMUST00000109267.9	chr13	20	-	INS	Frame_Shifting	E_10	111896674.0	111896675.0	-	C	ENSMUST00000109267.9:c.1764_1765>G	A590Gfs*52	111896674.0	111896675.0	-	C	ENSMUST00000109267.9:c.1764_1765>G	A590Gfs*52	AACR-H0741520	AACR-H0741520-M01-V01	AACR		False	False	False	False	False	55
MAP3K1	ENSG00000095015.5	ENST00000399503.3	chr5	20	+	True	56170952	56170953	-	C	ENST00000399503.3:c.1780_1781>C	L595Pfs*51	Frame_Shifting	E_10	INS	True	2	Class 2: This mutation can be modeled, but the effect may not be consistent.	42aa	14aa	Map3k1	ENSMUSG00000021754.18	ENSMUST00000109267.9	chr13	20	-	INS	Frame_Shifting	E_10	111896670.0	111896671.0	-	G	ENSMUST00000109267.9:c.1768_1769>C	L591Pfs*51	111896670.0	111896671.0	-	G	ENSMUST00000109267.9:c.1768_1769>C	L591Pfs*51	AACR-H0741522	AACR-H0741522-M01-V01	AACR		False	False	False	False	False	56
MAP3K1	ENSG00000095015.5	ENST00000399503.3	chr5	20	+	True	56170969	56170970	-	G	ENST00000399503.3:c.1797_1798>G	E601Gfs*45	Frame_Shifting	E_10	INS	True	2	Class 2: This mutation can be modeled, but the effect may not be consistent.	47aa	8aa	Map3k1	ENSMUSG00000021754.18	ENSMUST00000109267.9	chr13	20	-	INS	Frame_Shifting	E_10	111896653.0	111896654.0	-	C	ENSMUST00000109267.9:c.1785_1786>G	E597Gfs*45	111896653.0	111896654.0	-	C	ENSMUST00000109267.9:c.1785_1786>G	E597Gfs*45	AACR-H0741525	AACR-H0741525-M01-V01	AACR		False	False	False	False	False	55
MAP3K1	ENSG00000095015.5	ENST00000399503.3	chr5	20	+	True	56170974	56170975	-	GAGCACTG	ENST00000399503.3:c.1802_1803>GAGCACTG	N605Afs*57	Frame_Shifting	E_10	INS	True	2	Class 2: This mutation can be modeled, but the effect may not be consistent.	49aa	7aa	Map3k1	ENSMUSG00000021754.18	ENSMUST00000109267.9	chr13	20	-	INS	Frame_Shifting	E_10	111896648.0	111896649.0	-	CAGTGCTC	ENSMUST00000109267.9:c.1790_1791>GAGCACTG	N601Afs*16	111896648.0	111896649.0	-	CAGTGCTC	ENSMUST00000109267.9:c.1790_1791>GAGCACTG	N601Afs*16	AACR-H0741529	AACR-H0741529-M01-V01	AACR		False	False	False	False	False	56
MAP3K1	ENSG00000095015.5	ENST00000399503.3	chr5	20	+	True	56170986	56170987	-	T	ENST00000399503.3:c.1814_1815>T	S606Ffs*40	Frame_Shifting	E_10	INS	True	2	Class 2: This mutation can be modeled, but the effect may not be consistent.	53aa	3aa	Map3k1	ENSMUSG00000021754.18	ENSMUST00000109267.9	chr13	20	-	INS	Frame_Shifting	E_10	111896636.0	111896637.0	-	A	ENSMUST00000109267.9:c.1802_1803>T	S602Lfs*40	111896636.0	111896637.0	-	A	ENSMUST00000109267.9:c.1802_1803>T	S602Lfs*40	AACR-H0741533	AACR-H0741533-M01-V01	AACR		False	False	False	False	False	56
MAP3K1	ENSG00000095015.5	ENST00000399503.3	chr5	20	+	True	56174880	56174881	-	CCAG	ENST00000399503.3:c.2039_2040>CCAG	V683Afs*17	Frame_Shifting	E_11	INS	True	2	Class 2: This mutation can be modeled, but the effect may not be consistent.	38aa	0aa	Map3k1	ENSMUSG00000021754.18	ENSMUST00000109267.9	chr13	20	-	INS	Frame_Shifting	E_11	111894647.0	111894648.0	-	CTGG	ENSMUST00000109267.9:c.2027_2028>CCAG	R677Qfs*46	111894647.0	111894648.0	-	CTGG	ENSMUST00000109267.9:c.2027_2028>CCAG	R677Qfs*46	AACR-H0741535	AACR-H0741535-M01-V01	AACR		False	False	False	False	False	38
MAP3K1	ENSG00000095015.5	ENST00000399503.3	chr5	20	+	True	56177009	56177010	-	TA	ENST00000399503.3:c.2279_2280>TA	D762*fs*2	Frame_Shifting	E_13	INS	True	2	Class 2: This mutation can be modeled, but the effect may not be consistent.	13aa	67aa	Map3k1	ENSMUSG00000021754.18	ENSMUST00000109267.9	chr13	20	-	INS	Frame_Shifting	E_13	111893236.0	111893237.0	-	TA	ENSMUST00000109267.9:c.2267_2268>TA	D758*fs*2	111893236.0	111893237.0	-	TA	ENSMUST00000109267.9:c.2267_2268>TA	D758*fs*2	AACR-H0741541	AACR-H0741541-M01-V01	AACR		False	False	False	False	False	80
MAP3K1	ENSG00000095015.5	ENST00000399503.3	chr5	20	+	True	56177010	56177011	-	A	ENST00000399503.3:c.2280_2281>A	I761Nfs*3	Frame_Shifting	E_13	INS	True	2	Class 2: This mutation can be modeled, but the effect may not be consistent.	13aa	66aa	Map3k1	ENSMUSG00000021754.18	ENSMUST00000109267.9	chr13	20	-	INS	Frame_Shifting	E_13	111893235.0	111893236.0	-	T	ENSMUST00000109267.9:c.2268_2269>A	I757Nfs*11	111893235.0	111893236.0	-	T	ENSMUST00000109267.9:c.2268_2269>A	I757Nfs*11	AACR-H0741542	AACR-H0741542-M01-V01	AACR		False	False	False	False	False	79
MAP3K1	ENSG00000095015.5	ENST00000399503.3	chr5	20	+	True	56177010	56177011	-	ATAG	ENST00000399503.3:c.2280_2281>ATAG	L764*fs*3	Frame_Shifting	E_13	INS	True	2	Class 2: This mutation can be modeled, but the effect may not be consistent.	13aa	66aa	Map3k1	ENSMUSG00000021754.18	ENSMUST00000109267.9	chr13	20	-	INS	Frame_Shifting	E_13	111893235.0	111893236.0	-	CTAT	ENSMUST00000109267.9:c.2268_2269>ATAG	L760Qfs*11	111893235.0	111893236.0	-	CTAT	ENSMUST00000109267.9:c.2268_2269>ATAG	L760Qfs*11	AACR-H0741543	AACR-H0741543-M01-V01	AACR		False	False	False	False	False	79
MAP3K1	ENSG00000095015.5	ENST00000399503.3	chr5	20	+	True	56176990	56176991	-	T	ENST00000399503.3:c.2260_2261>T	L755Sfs*9	Frame_Shifting	E_13	INS	True	2	Class 2: This mutation can be modeled, but the effect may not be consistent.	7aa	73aa	Map3k1	ENSMUSG00000021754.18	ENSMUST00000109267.9	chr13	20	-	INS	Frame_Shifting	E_13	111893255.0	111893256.0	-	A	ENSMUST00000109267.9:c.2248_2249>T	L751Afs*17	111893255.0	111893256.0	-	A	ENSMUST00000109267.9:c.2248_2249>T	L751Afs*17	AACR-H0741576	AACR-H0741576-M01-V01	AACR		False	False	False	False	False	80
MAP3K1	ENSG00000095015.5	ENST00000399503.3	chr5	20	+	True	56177022	56177023	-	T	ENST00000399503.3:c.2292_2293>T	L765Ffs*7	Frame_Shifting	E_13	INS	True	2	Class 2: This mutation can be modeled, but the effect may not be consistent.	17aa	62aa	Map3k1	ENSMUSG00000021754.18	ENSMUST00000109267.9	chr13	20	-	INS	Frame_Shifting	E_13	111893223.0	111893224.0	-	A	ENSMUST00000109267.9:c.2280_2281>T	L761Sfs*7	111893223.0	111893224.0	-	A	ENSMUST00000109267.9:c.2280_2281>T	L761Sfs*7	AACR-H0741578	AACR-H0741578-M01-V01	AACR		False	False	False	False	False	79
MAP3K1	ENSG00000095015.5	ENST00000399503.3	chr5	20	+	True	56177079	56177080	-	GC	ENST00000399503.3:c.2349_2350>GC	E785Lfs*15	Frame_Shifting	E_13	INS	True	2	Class 2: This mutation can be modeled, but the effect may not be consistent.	36aa	43aa	Map3k1	ENSMUSG00000021754.18	ENSMUST00000109267.9	chr13	20	-	INS	Frame_Shifting	E_13	111893166.0	111893167.0	-	GC	ENSMUST00000109267.9:c.2337_2338>GC	E781Lfs*15	111893166.0	111893167.0	-	GC	ENSMUST00000109267.9:c.2337_2338>GC	E781Lfs*15	AACR-H0741586	AACR-H0741586-M01-V01	AACR		False	False	False	False	False	79
