## Supplementary material for "Computational modeling of human genetic variants in mice": H2M_Database_v1.csv (part 951 of 1838)

gene_name_h	gene_id_h	tx_id_h	chr_h	exon_num_h	strand_h	match	start_h	end_h	ref_seq_h	alt_seq_h	HGVSc_h	HGVSp_h	classification_h	exon_h	type_h	status	class	statement	flank_size_left	flank_size_right	gene_name_m	gene_id_m	tx_id_m	chr_m	exon_num_m	strand_m	type_m	classification_m	exon_m	start_m_ori	end_m_ori	ref_seq_m_ori	alt_seq_m_ori	HGVSc_m_ori	HGVSp_m_ori	start_m	end_m	ref_seq_m	alt_seq_m	HGVSc_m	HGVSp_m	ID_human	ID_mouse	Database	ID_db	pe_human	pe_mouse	be_human	be_mouse	expanded	flank_size
MAP3K1	ENSG00000095015.5	ENST00000399503.3	chr5	20	+	True	56177024	56177025	-	A	ENST00000399503.3:c.2294_2295>A	L766Vfs*6	Frame_Shifting	E_13	INS	True	2	Class 2: This mutation can be modeled, but the effect may not be consistent.	18aa	62aa	Map3k1	ENSMUSG00000021754.18	ENSMUST00000109267.9	chr13	20	-	INS	Frame_Shifting	E_13	111893221.0	111893222.0	-	T	ENSMUST00000109267.9:c.2282_2283>A	L762Vfs*6	111893221.0	111893222.0	-	T	ENSMUST00000109267.9:c.2282_2283>A	L762Vfs*6	AACR-H0741604	AACR-H0741604-M01-V01	AACR		False	False	False	False	False	80
MAP3K1	ENSG00000095015.5	ENST00000399503.3	chr5	20	+	True	56177043	56177044	-	T	ENST00000399503.3:c.2313_2314>T	Y773Lfs*8	Frame_Shifting	E_13	INS	True	2	Class 2: This mutation can be modeled, but the effect may not be consistent.	24aa	55aa	Map3k1	ENSMUSG00000021754.18	ENSMUST00000109267.9	chr13	20	-	INS	Frame_Shifting	E_13	111893202.0	111893203.0	-	A	ENSMUST00000109267.9:c.2301_2302>T	Y769Lfs*8	111893202.0	111893203.0	-	A	ENSMUST00000109267.9:c.2301_2302>T	Y769Lfs*8	AACR-H0741613	AACR-H0741613-M01-V01	AACR		False	False	False	False	False	79
MAP3K1	ENSG00000095015.5	ENST00000399503.3	chr5	20	+	True	56176547	56176548	-	C	ENST00000399503.3:c.2097_2098>C	Q700Pfs*36	Frame_Shifting	E_12	INS	True	2	Class 2: This mutation can be modeled, but the effect may not be consistent.	17aa	5aa	Map3k1	ENSMUSG00000021754.18	ENSMUST00000109267.9	chr13	20	-	INS	Frame_Shifting	E_12	111893709.0	111893710.0	-	G	ENSMUST00000109267.9:c.2085_2086>C	Q696Pfs*26	111893709.0	111893710.0	-	G	ENSMUST00000109267.9:c.2085_2086>C	Q696Pfs*26	AACR-H0741631	AACR-H0741631-M01-V01	AACR		False	False	False	False	False	22
MAP3K1	ENSG00000095015.5	ENST00000399503.3	chr5	20	+	True	56176552	56176553	-	GTCCATATCAACACTGTTGGAACTGTGC	ENST00000399503.3:c.2102_2103>GTCCATATCAACACTGTTGGAACTGTGC	K711Vfs*43	Frame_Shifting	E_12	INS	True	2	Class 2: This mutation can be modeled, but the effect may not be consistent.	19aa	4aa	Map3k1	ENSMUSG00000021754.18	ENSMUST00000109267.9	chr13	20	-	INS	Frame_Shifting	E_12	111893704.0	111893705.0	-	GCACAGTTCCAACAGTGTTGATATGGAC	ENSMUST00000109267.9:c.2090_2091>GTCCATATCAACACTGTTGGAACTGTGC	V702Lfs*33	111893704.0	111893705.0	-	GCACAGTTCCAACAGTGTTGATATGGAC	ENSMUST00000109267.9:c.2090_2091>GTCCATATCAACACTGTTGGAACTGTGC	V702Lfs*33	AACR-H0741633	AACR-H0741633-M01-V01	AACR		False	False	False	False	False	23
MAP3K1	ENSG00000095015.5	ENST00000399503.3	chr5	20	+	True	56176580	56176581	-	A	ENST00000399503.3:c.2130_2131>A	G712Rfs*24	Frame_Shifting	E_12	INS	True	2	Class 2: This mutation can be modeled, but the effect may not be consistent.	3aa	19aa	Map3k1	ENSMUSG00000021754.18	ENSMUST00000109267.9	chr13	20	-	INS	Frame_Shifting	E_12	111893676.0	111893677.0	-	T	ENSMUST00000109267.9:c.2118_2119>A	Q709Pfs*14	111893676.0	111893677.0	-	T	ENSMUST00000109267.9:c.2118_2119>A	Q709Pfs*14	AACR-H0741634	AACR-H0741634-M01-V01	AACR		False	False	False	False	False	22
MAP3K1	ENSG00000095015.5	ENST00000399503.3	chr5	20	+	True	56176569	56176570	-	TGGAACTG	ENST00000399503.3:c.2119_2120>TGGAACTG	C710Wfs*20	Frame_Shifting	E_12	INS	True	2	Class 2: This mutation can be modeled, but the effect may not be consistent.	0aa	23aa	Map3k1	ENSMUSG00000021754.18	ENSMUST00000109267.9	chr13	20	-	INS	Frame_Shifting	E_12	111893687.0	111893688.0	-	CAGTTCCA	ENSMUST00000109267.9:c.2107_2108>TGGAACTG	C706Wfs*34	111893687.0	111893688.0	-	CAGTTCCA	ENSMUST00000109267.9:c.2107_2108>TGGAACTG	C706Wfs*34	AACR-H0741642	AACR-H0741642-M01-V01	AACR		False	False	False	False	False	23
MAP3K1	ENSG00000095015.5	ENST00000399503.3	chr5	20	+	True	56174888	56174889	-	T	ENST00000399503.3:c.2047_2048>T	V684Cfs*13	Frame_Shifting	E_11	INS	True	2	Class 2: This mutation can be modeled, but the effect may not be consistent.	1aa	22aa	Map3k1	ENSMUSG00000021754.18	ENSMUST00000109267.9	chr13	20	-	INS	Frame_Shifting	E_11	111894639.0	111894640.0	-	A	ENSMUST00000109267.9:c.2035_2036>T	V680Cfs*42	111894639.0	111894640.0	-	A	ENSMUST00000109267.9:c.2035_2036>T	V680Cfs*42	AACR-H0741650	AACR-H0741650-M01-V01	AACR		False	False	False	False	False	23
MAP3K1	ENSG00000095015.5	ENST00000399503.3	chr5	20	+	True	56174918	56174919	-	AT	ENST00000399503.3:c.2077_2078>AT	A694Mfs*32	Frame_Shifting	E_11	INS	True	2	Class 2: This mutation can be modeled, but the effect may not be consistent.	11aa	12aa	Map3k1	ENSMUSG00000021754.18	ENSMUST00000109267.9	chr13	20	-	INS	Frame_Shifting	E_11	111894609.0	111894610.0	-	AT	ENSMUST00000109267.9:c.2065_2066>AT	A690Mfs*46	111894609.0	111894610.0	-	AT	ENSMUST00000109267.9:c.2065_2066>AT	A690Mfs*46	AACR-H0741659	AACR-H0741659-M01-V01	AACR		False	False	False	False	False	23
MAP3K1	ENSG00000095015.5	ENST00000399503.3	chr5	20	+	True	56174927	56174928	-	G	ENST00000399503.3:c.2086_2087>G	S696Rfs*40	Frame_Shifting	E_11	INS	True	2	Class 2: This mutation can be modeled, but the effect may not be consistent.	14aa	9aa	Map3k1	ENSMUSG00000021754.18	ENSMUST00000109267.9	chr13	20	-	INS	Frame_Shifting	E_11	111894600.0	111894601.0	-	C	ENSMUST00000109267.9:c.2074_2075>G	S692Rfs*30	111894600.0	111894601.0	-	C	ENSMUST00000109267.9:c.2074_2075>G	S692Rfs*30	AACR-H0741663	AACR-H0741663-M01-V01	AACR		False	False	False	False	False	23
MAP3K1	ENSG00000095015.5	ENST00000399503.3	chr5	20	+	True	56176596	56176597	-	AGTTGGC	ENST00000399503.3:c.2146_2147>AGTTGGC	R721Sfs*21	Frame_Shifting	E_12	INS	True	2	Class 2: This mutation can be modeled, but the effect may not be consistent.	9aa	14aa	Map3k1	ENSMUSG00000021754.18	ENSMUST00000109267.9	chr13	20	-	INS	Frame_Shifting	E_12	111893660.0	111893661.0	-	GCCAACT	ENSMUST00000109267.9:c.2134_2135>AGTTGGC	V715Afs*11	111893660.0	111893661.0	-	GCCAACT	ENSMUST00000109267.9:c.2134_2135>AGTTGGC	V715Afs*11	AACR-H0741697	AACR-H0741697-M01-V01	AACR		False	False	False	False	False	23
MAP3K1	ENSG00000095015.5	ENST00000399503.3	chr5	20	+	True	56152454	56152455	-	A	ENST00000399503.3:c.510_511>A	G172Rfs*7	Frame_Shifting	E_2	INS	True	2	Class 2: This mutation can be modeled, but the effect may not be consistent.	9aa	5aa	Map3k1	ENSMUSG00000021754.18	ENSMUST00000109267.9	chr13	20	-	INS	Frame_Shifting	E_2	111912524.0	111912525.0	-	T	ENSMUST00000109267.9:c.495_496>A	G167Rfs*48	111912524.0	111912525.0	-	T	ENSMUST00000109267.9:c.495_496>A	G167Rfs*48	AACR-H0741796	AACR-H0741796-M01-V01	AACR		False	False	False	False	False	14
MAP3K1	ENSG00000095015.5	ENST00000399503.3	chr5	20	+	True	56152428	56152428	C	TT	ENST00000399503.3:c.483_485C>TT	R162Lfs*2	Frame_Shifting	E_2	INS	True	2	Class 2: This mutation can be modeled, but the effect may not be consistent.	0aa	14aa	Map3k1	ENSMUSG00000021754.18	ENSMUST00000109267.9	chr13	20	-	INS	Frame_Shifting	E_2	111912551.0	111912551.0	G	AA	ENSMUST00000109267.9:c.468_470C>TT	R157Lfs*6	111912551.0	111912551.0	G	AA	ENSMUST00000109267.9:c.468_470C>TT	R157Lfs*6	AACR-H0742620	AACR-H0742620-M01-V01	AACR		False	False	False	False	False	14
MAP3K1	ENSG00000095015.5	ENST00000399503.3	chr5	20	+	True	56152445	56152452	AGAAACTC	GAAACTCTT	ENST00000399503.3:c.500_509AGAAACTC>GAAACTCTT	E168Kfs*11	Frame_Shifting	E_2	INS	True	2	Class 2: This mutation can be modeled, but the effect may not be consistent.	6aa	6aa	Map3k1	ENSMUSG00000021754.18	ENSMUST00000109267.9	chr13	20	-	INS	Frame_Shifting	E_2	111912527.0	111912534.0	GGGTTTCT	AAGAGTTTC	ENSMUST00000109267.9:c.485_494AGAAACCC>GAAACTCTT	E163Kfs*52	111912527.0	111912534.0	GGGTTTCT	AAGAGTTTC	ENSMUST00000109267.9:c.485_494AGAAACCC>GAAACTCTT	E163Kfs*52	AACR-H0742637	AACR-H0742637-M01-V01	AACR		False	False	False	False	False	12
MAP3K1	ENSG00000095015.5	ENST00000399503.3	chr5	20	+	True	56152446	56152447	-	A	ENST00000399503.3:c.502_503>A	T169Nfs*10	Frame_Shifting	E_2	INS	True	2	Class 2: This mutation can be modeled, but the effect may not be consistent.	7aa	8aa	Map3k1	ENSMUSG00000021754.18	ENSMUST00000109267.9	chr13	20	-	INS	Frame_Shifting	E_2	111912532.0	111912533.0	-	T	ENSMUST00000109267.9:c.487_488>A	T164Nfs*51	111912532.0	111912533.0	-	T	ENSMUST00000109267.9:c.487_488>A	T164Nfs*51	AACR-H0742638	AACR-H0742638-M01-V01	AACR		False	False	False	False	False	15
MAP3K1	ENSG00000095015.5	ENST00000399503.3	chr5	20	+	True	56178082	56178083	-	CTCA	ENST00000399503.3:c.3055_3056>CTCA	Q1020Hfs*17	Frame_Shifting	E_14	INS	True	2	Class 2: This mutation can be modeled, but the effect may not be consistent.	5aa	10aa	Map3k1	ENSMUSG00000021754.18	ENSMUST00000109267.9	chr13	20	-	INS	Frame_Shifting	E_14	111892255.0	111892256.0	-	TGAG	ENSMUST00000109267.9:c.2998_2999>CTCA	Q1001Hfs*17	111892255.0	111892256.0	-	TGAG	ENSMUST00000109267.9:c.2998_2999>CTCA	Q1001Hfs*17	AACR-H0743093	AACR-H0743093-M01-V01	AACR		False	False	False	False	False	15
MAP3K1	ENSG00000095015.5	ENST00000399503.3	chr5	20	+	True	56180580	56180581	-	C	ENST00000399503.3:c.3909_3910>C	N1305Kfs*4	Frame_Shifting	E_16	INS	True	2	Class 2: This mutation can be modeled, but the effect may not be consistent.	3aa	209aa	Map3k1	ENSMUSG00000021754.18	ENSMUST00000109267.9	chr13	20	-	INS	Frame_Shifting	E_16	111890345.0	111890346.0	-	G	ENSMUST00000109267.9:c.3852_3853>C	N1286Kfs*20	111890345.0	111890346.0	-	G	ENSMUST00000109267.9:c.3852_3853>C	N1286Kfs*20	AACR-H0744482	AACR-H0744482-M01-V01	AACR		False	False	False	False	False	212
MAP3K1	ENSG00000095015.5	ENST00000399503.3	chr5	20	+	True	56180613	56180614	-	GA	ENST00000399503.3:c.3942_3943>GA	K1316Rfs*21	Frame_Shifting	E_16	INS	True	2	Class 2: This mutation can be modeled, but the effect may not be consistent.	14aa	198aa	Map3k1	ENSMUSG00000021754.18	ENSMUST00000109267.9	chr13	20	-	INS	Frame_Shifting	E_16	111890312.0	111890313.0	-	TC	ENSMUST00000109267.9:c.3885_3886>GA	K1297Rfs*21	111890312.0	111890313.0	-	TC	ENSMUST00000109267.9:c.3885_3886>GA	K1297Rfs*21	AACR-H0744498	AACR-H0744498-M01-V01	AACR		False	False	False	False	False	212
MAP3K1	ENSG00000095015.5	ENST00000399503.3	chr5	20	+	True	56180572	56180573	-	T	ENST00000399503.3:c.3901_3902>T	N1302Efs*7	Frame_Shifting	E_16	INS	True	2	Class 2: This mutation can be modeled, but the effect may not be consistent.	1aa	212aa	Map3k1	ENSMUSG00000021754.18	ENSMUST00000109267.9	chr13	20	-	INS	Frame_Shifting	E_16	111890353.0	111890354.0	-	A	ENSMUST00000109267.9:c.3844_3845>T	N1283Qfs*23	111890353.0	111890354.0	-	A	ENSMUST00000109267.9:c.3844_3845>T	N1283Qfs*23	AACR-H0744512	AACR-H0744512-M01-V01	AACR		False	False	False	False	False	213
MAP3K1	ENSG00000095015.5	ENST00000399503.3	chr5	20	+	True	56180560	56180561	-	CT	ENST00000399503.3:c.3889_3890>CT	M1297Tfs*2	Frame_Shifting	E_16	INS	True	2	Class 2: This mutation can be modeled, but the effect may not be consistent.	55aa	1aa	Map3k1	ENSMUSG00000021754.18	ENSMUST00000109267.9	chr13	20	-	INS	Frame_Shifting	E_16	111890365.0	111890366.0	-	AG	ENSMUST00000109267.9:c.3832_3833>CT	M1278Tfs*2	111890365.0	111890366.0	-	AG	ENSMUST00000109267.9:c.3832_3833>CT	M1278Tfs*2	AACR-H0744514	AACR-H0744514-M01-V01	AACR		False	False	False	False	False	56
MAP3K1	ENSG00000095015.5	ENST00000399503.3	chr5	20	+	True	56180614	56180614	G	CC	ENST00000399503.3:c.3942_3944G>CC	E1315Pfs*10	Frame_Shifting	E_16	INS	True	2	Class 2: This mutation can be modeled, but the effect may not be consistent.	14aa	198aa	Map3k1	ENSMUSG00000021754.18	ENSMUST00000109267.9	chr13	20	-	INS	Frame_Shifting	E_16	111890312.0	111890312.0	C	GG	ENSMUST00000109267.9:c.3885_3887G>CC	E1296Pfs*10	111890312.0	111890312.0	C	GG	ENSMUST00000109267.9:c.3885_3887G>CC	E1296Pfs*10	AACR-H0744523	AACR-H0744523-M01-V01	AACR		False	False	False	False	False	212
MAP3K1	ENSG00000095015.5	ENST00000399503.3	chr5	20	+	True	56180624	56180625	-	T	ENST00000399503.3:c.3953_3954>T	Y1319Lfs*6	Frame_Shifting	E_16	INS	True	2	Class 2: This mutation can be modeled, but the effect may not be consistent.	18aa	195aa	Map3k1	ENSMUSG00000021754.18	ENSMUST00000109267.9	chr13	20	-	INS	Frame_Shifting	E_16	111890301.0	111890302.0	-	A	ENSMUST00000109267.9:c.3896_3897>T	Y1300Lfs*6	111890301.0	111890302.0	-	A	ENSMUST00000109267.9:c.3896_3897>T	Y1300Lfs*6	AACR-H0744551	AACR-H0744551-M01-V01	AACR		False	False	False	False	False	213
MAP3K1	ENSG00000095015.5	ENST00000399503.3	chr5	20	+	True	56180626	56180627	-	A	ENST00000399503.3:c.3955_3956>A	Y1319*	Frame_Shifting	E_16	INS	True	2	Class 2: This mutation can be modeled, but the effect may not be consistent.	19aa	194aa	Map3k1	ENSMUSG00000021754.18	ENSMUST00000109267.9	chr13	20	-	INS	Frame_Shifting	E_16	111890299.0	111890300.0	-	T	ENSMUST00000109267.9:c.3898_3899>A	Y1300*	111890299.0	111890300.0	-	T	ENSMUST00000109267.9:c.3898_3899>A	Y1300*	AACR-H0744552	AACR-H0744552-M01-V01	AACR		False	False	False	False	False	213
MAP3K1	ENSG00000095015.5	ENST00000399503.3	chr5	20	+	True	56180634	56180635	-	TTCAT	ENST00000399503.3:c.3963_3964>TTCAT	E1324Sfs*15	Frame_Shifting	E_16	INS	True	2	Class 2: This mutation can be modeled, but the effect may not be consistent.	21aa	191aa	Map3k1	ENSMUSG00000021754.18	ENSMUST00000109267.9	chr13	20	-	INS	Frame_Shifting	E_16	111890291.0	111890292.0	-	ATGAA	ENSMUST00000109267.9:c.3906_3907>TTCAT	E1305Sfs*15	111890291.0	111890292.0	-	ATGAA	ENSMUST00000109267.9:c.3906_3907>TTCAT	E1305Sfs*15	AACR-H0744558	AACR-H0744558-M01-V01	AACR		False	False	False	False	False	212
MAP3K1	ENSG00000095015.5	ENST00000399503.3	chr5	20	+	True	56180546	56180547	-	A	ENST00000399503.3:c.3875_3876>A	E1293Rfs*16	Frame_Shifting	E_16	INS	True	2	Class 2: This mutation can be modeled, but the effect may not be consistent.	50aa	6aa	Map3k1	ENSMUSG00000021754.18	ENSMUST00000109267.9	chr13	20	-	INS	Frame_Shifting	E_16	111890379.0	111890380.0	-	T	ENSMUST00000109267.9:c.3818_3819>A	E1274Gfs*32	111890379.0	111890380.0	-	T	ENSMUST00000109267.9:c.3818_3819>A	E1274Gfs*32	AACR-H0744566	AACR-H0744566-M01-V01	AACR		False	False	False	False	False	56
MAP3K1	ENSG00000095015.5	ENST00000399503.3	chr5	20	+	True	56179422	56179423	-	C	ENST00000399503.3:c.3735_3736>C	G1246Rfs*27	Frame_Shifting	E_15	INS	True	2	Class 2: This mutation can be modeled, but the effect may not be consistent.	3aa	52aa	Map3k1	ENSMUSG00000021754.18	ENSMUST00000109267.9	chr13	20	-	INS	Frame_Shifting	E_15	111891260.0	111891261.0	-	G	ENSMUST00000109267.9:c.3678_3679>C	G1227Rfs*79	111891260.0	111891261.0	-	G	ENSMUST00000109267.9:c.3678_3679>C	G1227Rfs*79	AACR-H0744591	AACR-H0744591-M01-V01	AACR		False	False	False	False	False	55
MAP3K1	ENSG00000095015.5	ENST00000399503.3	chr5	20	+	True	56179429	56179430	-	A	ENST00000399503.3:c.3742_3743>A	I1249Dfs*24	Frame_Shifting	E_15	INS	True	2	Class 2: This mutation can be modeled, but the effect may not be consistent.	6aa	50aa	Map3k1	ENSMUSG00000021754.18	ENSMUST00000109267.9	chr13	20	-	INS	Frame_Shifting	E_15	111891253.0	111891254.0	-	T	ENSMUST00000109267.9:c.3685_3686>A	I1230Dfs*76	111891253.0	111891254.0	-	T	ENSMUST00000109267.9:c.3685_3686>A	I1230Dfs*76	AACR-H0744592	AACR-H0744592-M01-V01	AACR		False	False	False	False	False	56
MAP3K1	ENSG00000095015.5	ENST00000399503.3	chr5	20	+	True	56179500	56179501	-	A	ENST00000399503.3:c.3813_3814>A	Q1273Tfs*11	Frame_Shifting	E_15	INS	True	2	Class 2: This mutation can be modeled, but the effect may not be consistent.	29aa	26aa	Map3k1	ENSMUSG00000021754.18	ENSMUST00000109267.9	chr13	20	-	INS	Frame_Shifting	E_15	111891182.0	111891183.0	-	T	ENSMUST00000109267.9:c.3756_3757>A	Q1254Tfs*52	111891182.0	111891183.0	-	T	ENSMUST00000109267.9:c.3756_3757>A	Q1254Tfs*52	AACR-H0744608	AACR-H0744608-M01-V01	AACR		False	False	False	False	False	55
MAP3K1	ENSG00000095015.5	ENST00000399503.3	chr5	20	+	True	56180512	56180513	-	C	ENST00000399503.3:c.3841_3842>C	S1282Ffs*2	Frame_Shifting	E_16	INS	True	2	Class 2: This mutation can be modeled, but the effect may not be consistent.	39aa	17aa	Map3k1	ENSMUSG00000021754.18	ENSMUST00000109267.9	chr13	20	-	INS	Frame_Shifting	E_16	111890413.0	111890414.0	-	G	ENSMUST00000109267.9:c.3784_3785>C	S1263Lfs*43	111890413.0	111890414.0	-	G	ENSMUST00000109267.9:c.3784_3785>C	S1263Lfs*43	AACR-H0744613	AACR-H0744613-M01-V01	AACR		False	False	False	False	False	56
MAP3K1	ENSG00000095015.5	ENST00000399503.3	chr5	20	+	True	56180526	56180527	-	C	ENST00000399503.3:c.3855_3856>C	E1286Rfs*23	Frame_Shifting	E_16	INS	True	2	Class 2: This mutation can be modeled, but the effect may not be consistent.	43aa	12aa	Map3k1	ENSMUSG00000021754.18	ENSMUST00000109267.9	chr13	20	-	INS	Frame_Shifting	E_16	111890399.0	111890400.0	-	G	ENSMUST00000109267.9:c.3798_3799>C	E1267Rfs*39	111890399.0	111890400.0	-	G	ENSMUST00000109267.9:c.3798_3799>C	E1267Rfs*39	AACR-H0744618	AACR-H0744618-M01-V01	AACR		False	False	False	False	False	55
MAP3K1	ENSG00000095015.5	ENST00000399503.3	chr5	20	+	True	56180543	56180544	-	A	ENST00000399503.3:c.3872_3873>A	R1292Kfs*17	Frame_Shifting	E_16	INS	True	2	Class 2: This mutation can be modeled, but the effect may not be consistent.	49aa	7aa	Map3k1	ENSMUSG00000021754.18	ENSMUST00000109267.9	chr13	20	-	INS	Frame_Shifting	E_16	111890382.0	111890383.0	-	T	ENSMUST00000109267.9:c.3815_3816>A	R1273Efs*33	111890382.0	111890383.0	-	T	ENSMUST00000109267.9:c.3815_3816>A	R1273Efs*33	AACR-H0744627	AACR-H0744627-M01-V01	AACR		False	False	False	False	False	56
MAP3K1	ENSG00000095015.5	ENST00000399503.3	chr5	20	+	True	56180496	56180497	-	TATGTCA	ENST00000399503.3:c.3825_3826>TATGTCA	R1278Ifs*9	Frame_Shifting	E_16	INS	True	2	Class 2: This mutation can be modeled, but the effect may not be consistent.	33aa	22aa	Map3k1	ENSMUSG00000021754.18	ENSMUST00000109267.9	chr13	20	-	INS	Frame_Shifting	E_16	111890429.0	111890430.0	-	TGACATA	ENSMUST00000109267.9:c.3768_3769>TATGTCA	R1259Ifs*50	111890429.0	111890430.0	-	TGACATA	ENSMUST00000109267.9:c.3768_3769>TATGTCA	R1259Ifs*50	AACR-H0744642	AACR-H0744642-M01-V01	AACR		False	False	False	False	False	55
MAP3K1	ENSG00000095015.5	ENST00000399503.3	chr5	20	+	True	56183248	56183249	-	G	ENST00000399503.3:c.4158_4159>G	A1387Gfs*33	Frame_Shifting	E_18	INS	True	2	Class 2: This mutation can be modeled, but the effect may not be consistent.	86aa	126aa	Map3k1	ENSMUSG00000021754.18	ENSMUST00000109267.9	chr13	20	-	INS	Frame_Shifting	E_18	111887851.0	111887852.0	-	C	ENSMUST00000109267.9:c.4101_4102>G	A1368Gfs*33	111887851.0	111887852.0	-	C	ENSMUST00000109267.9:c.4101_4102>G	A1368Gfs*33	AACR-H0744654	AACR-H0744654-M01-V01	AACR		False	False	False	False	False	212
MAP3K1	ENSG00000095015.5	ENST00000399503.3	chr5	20	+	True	56183240	56183241	-	TA	ENST00000399503.3:c.4150_4151>TA	R1385*	Frame_Shifting	E_18	INS	True	2	Class 2: This mutation can be modeled, but the effect may not be consistent.	84aa	129aa	Map3k1	ENSMUSG00000021754.18	ENSMUST00000109267.9	chr13	20	-	INS	Frame_Shifting	E_18	111887859.0	111887860.0	-	TA	ENSMUST00000109267.9:c.4093_4094>TA	R1366*	111887859.0	111887860.0	-	TA	ENSMUST00000109267.9:c.4093_4094>TA	R1366*	AACR-H0744685	AACR-H0744685-M01-V01	AACR		False	False	False	False	False	213
MAP3K1	ENSG00000095015.5	ENST00000399503.3	chr5	20	+	True	56183322	56183323	-	T	ENST00000399503.3:c.4232_4233>T	T1412Dfs*8	Frame_Shifting	E_18	INS	True	2	Class 2: This mutation can be modeled, but the effect may not be consistent.	111aa	102aa	Map3k1	ENSMUSG00000021754.18	ENSMUST00000109267.9	chr13	20	-	INS	Frame_Shifting	E_18	111887777.0	111887778.0	-	A	ENSMUST00000109267.9:c.4175_4176>T	T1393Dfs*8	111887777.0	111887778.0	-	A	ENSMUST00000109267.9:c.4175_4176>T	T1393Dfs*8	AACR-H0744698	AACR-H0744698-M01-V01	AACR		False	False	False	False	False	213
MAP3K1	ENSG00000095015.5	ENST00000399503.3	chr5	20	+	True	56183325	56183326	-	A	ENST00000399503.3:c.4235_4236>A	I1413Nfs*7	Frame_Shifting	E_18	INS	True	2	Class 2: This mutation can be modeled, but the effect may not be consistent.	112aa	101aa	Map3k1	ENSMUSG00000021754.18	ENSMUST00000109267.9	chr13	20	-	INS	Frame_Shifting	E_18	111887774.0	111887775.0	-	T	ENSMUST00000109267.9:c.4178_4179>A	I1394Nfs*7	111887774.0	111887775.0	-	T	ENSMUST00000109267.9:c.4178_4179>A	I1394Nfs*7	AACR-H0744702	AACR-H0744702-M01-V01	AACR		False	False	False	False	False	213
MAP3K1	ENSG00000095015.5	ENST00000399503.3	chr5	20	+	True	56183332	56183333	-	T	ENST00000399503.3:c.4242_4243>T	M1416Yfs*4	Frame_Shifting	E_18	INS	True	2	Class 2: This mutation can be modeled, but the effect may not be consistent.	114aa	98aa	Map3k1	ENSMUSG00000021754.18	ENSMUST00000109267.9	chr13	20	-	INS	Frame_Shifting	E_18	111887767.0	111887768.0	-	A	ENSMUST00000109267.9:c.4185_4186>T	M1397Hfs*4	111887767.0	111887768.0	-	A	ENSMUST00000109267.9:c.4185_4186>T	M1397Hfs*4	AACR-H0744706	AACR-H0744706-M01-V01	AACR		False	False	False	False	False	212
MAP3K1	ENSG00000095015.5	ENST00000399503.3	chr5	20	+	True	56183288	56183289	-	C	ENST00000399503.3:c.4198_4199>C	G1401Wfs*19	Frame_Shifting	E_18	INS	True	2	Class 2: This mutation can be modeled, but the effect may not be consistent.	100aa	113aa	Map3k1	ENSMUSG00000021754.18	ENSMUST00000109267.9	chr13	20	-	INS	Frame_Shifting	E_18	111887811.0	111887812.0	-	G	ENSMUST00000109267.9:c.4141_4142>C	G1382Rfs*19	111887811.0	111887812.0	-	G	ENSMUST00000109267.9:c.4141_4142>C	G1382Rfs*19	AACR-H0744707	AACR-H0744707-M01-V01	AACR		False	False	False	False	False	213
MAP3K1	ENSG00000095015.5	ENST00000399503.3	chr5	20	+	True	56183341	56183342	-	C	ENST00000399503.3:c.4251_4252>C	E1419*	Frame_Shifting	E_18	INS	True	2	Class 2: This mutation can be modeled, but the effect may not be consistent.	117aa	95aa	Map3k1	ENSMUSG00000021754.18	ENSMUST00000109267.9	chr13	20	-	INS	Frame_Shifting	E_18	111887758.0	111887759.0	-	G	ENSMUST00000109267.9:c.4194_4195>C	E1400*	111887758.0	111887759.0	-	G	ENSMUST00000109267.9:c.4194_4195>C	E1400*	AACR-H0744712	AACR-H0744712-M01-V01	AACR		False	False	False	False	False	212
MAP3K1	ENSG00000095015.5	ENST00000399503.3	chr5	20	+	True	56183288	56183289	-	CT	ENST00000399503.3:c.4198_4199>CT	G1401Lfs*22	Frame_Shifting	E_18	INS	True	2	Class 2: This mutation can be modeled, but the effect may not be consistent.	100aa	113aa	Map3k1	ENSMUSG00000021754.18	ENSMUST00000109267.9	chr13	20	-	INS	Frame_Shifting	E_18	111887811.0	111887812.0	-	AG	ENSMUST00000109267.9:c.4141_4142>CT	G1382Pfs*22	111887811.0	111887812.0	-	AG	ENSMUST00000109267.9:c.4141_4142>CT	G1382Pfs*22	AACR-H0744720	AACR-H0744720-M01-V01	AACR		False	False	False	False	False	213
MAP3K1	ENSG00000095015.5	ENST00000399503.3	chr5	20	+	True	56183294	56183295	-	C	ENST00000399503.3:c.4204_4205>C	G1403Rfs*17	Frame_Shifting	E_18	INS	True	2	Class 2: This mutation can be modeled, but the effect may not be consistent.	102aa	111aa	Map3k1	ENSMUSG00000021754.18	ENSMUST00000109267.9	chr13	20	-	INS	Frame_Shifting	E_18	111887805.0	111887806.0	-	G	ENSMUST00000109267.9:c.4147_4148>C	G1384Rfs*17	111887805.0	111887806.0	-	G	ENSMUST00000109267.9:c.4147_4148>C	G1384Rfs*17	AACR-H0744724	AACR-H0744724-M01-V01	AACR		False	False	False	False	False	213
MAP3K1	ENSG00000095015.5	ENST00000399503.3	chr5	20	+	True	56183298	56183299	-	A	ENST00000399503.3:c.4208_4209>A	E1404Rfs*16	Frame_Shifting	E_18	INS	True	2	Class 2: This mutation can be modeled, but the effect may not be consistent.	103aa	110aa	Map3k1	ENSMUSG00000021754.18	ENSMUST00000109267.9	chr13	20	-	INS	Frame_Shifting	E_18	111887801.0	111887802.0	-	T	ENSMUST00000109267.9:c.4151_4152>A	E1385Rfs*16	111887801.0	111887802.0	-	T	ENSMUST00000109267.9:c.4151_4152>A	E1385Rfs*16	AACR-H0744726	AACR-H0744726-M01-V01	AACR		False	False	False	False	False	213
MAP3K1	ENSG00000095015.5	ENST00000399503.3	chr5	20	+	True	56183302	56183303	-	T	ENST00000399503.3:c.4212_4213>T	Q1406Sfs*14	Frame_Shifting	E_18	INS	True	2	Class 2: This mutation can be modeled, but the effect may not be consistent.	104aa	108aa	Map3k1	ENSMUSG00000021754.18	ENSMUST00000109267.9	chr13	20	-	INS	Frame_Shifting	E_18	111887797.0	111887798.0	-	A	ENSMUST00000109267.9:c.4155_4156>T	Q1387Pfs*14	111887797.0	111887798.0	-	A	ENSMUST00000109267.9:c.4155_4156>T	Q1387Pfs*14	AACR-H0744730	AACR-H0744730-M01-V01	AACR		False	False	False	False	False	212
MAP3K1	ENSG00000095015.5	ENST00000399503.3	chr5	20	+	True	56181817	56181818	-	C	ENST00000399503.3:c.4041_4042>C	N1348Qfs*4	Frame_Shifting	E_17	INS	True	2	Class 2: This mutation can be modeled, but the effect may not be consistent.	47aa	165aa	Map3k1	ENSMUSG00000021754.18	ENSMUST00000109267.9	chr13	20	-	INS	Frame_Shifting	E_17	111888971.0	111888972.0	-	G	ENSMUST00000109267.9:c.3984_3985>C	N1329Qfs*4	111888971.0	111888972.0	-	G	ENSMUST00000109267.9:c.3984_3985>C	N1329Qfs*4	AACR-H0744741	AACR-H0744741-M01-V01	AACR		False	False	False	False	False	212
MAP3K1	ENSG00000095015.5	ENST00000399503.3	chr5	20	+	True	56181818	56181819	-	ACTTACTG	ENST00000399503.3:c.4042_4043>ACTTACTG	Y1349Lfs*31	Frame_Shifting	E_17	INS	True	2	Class 2: This mutation can be modeled, but the effect may not be consistent.	48aa	165aa	Map3k1	ENSMUSG00000021754.18	ENSMUST00000109267.9	chr13	20	-	INS	Frame_Shifting	E_17	111888970.0	111888971.0	-	CAGTAAGT	ENSMUST00000109267.9:c.3985_3986>ACTTACTG	Y1330Lfs*39	111888970.0	111888971.0	-	CAGTAAGT	ENSMUST00000109267.9:c.3985_3986>ACTTACTG	Y1330Lfs*39	AACR-H0744742	AACR-H0744742-M01-V01	AACR		False	False	False	False	False	213
MAP3K1	ENSG00000095015.5	ENST00000399503.3	chr5	20	+	True	56181830	56181831	-	AGTT	ENST00000399503.3:c.4054_4055>AGTT	L1354Vfs*11	Frame_Shifting	E_17	INS	True	2	Class 2: This mutation can be modeled, but the effect may not be consistent.	52aa	161aa	Map3k1	ENSMUSG00000021754.18	ENSMUST00000109267.9	chr13	20	-	INS	Frame_Shifting	E_17	111888958.0	111888959.0	-	AACT	ENSMUST00000109267.9:c.3997_3998>AGTT	L1335Vfs*27	111888958.0	111888959.0	-	AACT	ENSMUST00000109267.9:c.3997_3998>AGTT	L1335Vfs*27	AACR-H0744748	AACR-H0744748-M01-V01	AACR		False	False	False	False	False	213
MAP3K1	ENSG00000095015.5	ENST00000399503.3	chr5	20	+	True	56181831	56181832	-	GTTACTC	ENST00000399503.3:c.4055_4056>GTTACTC	R1355Vfs*12	Frame_Shifting	E_17	INS	True	2	Class 2: This mutation can be modeled, but the effect may not be consistent.	52aa	161aa	Map3k1	ENSMUSG00000021754.18	ENSMUST00000109267.9	chr13	20	-	INS	Frame_Shifting	E_17	111888957.0	111888958.0	-	GAGTAAC	ENSMUST00000109267.9:c.3998_3999>GTTACTC	R1336Vfs*28	111888957.0	111888958.0	-	GAGTAAC	ENSMUST00000109267.9:c.3998_3999>GTTACTC	R1336Vfs*28	AACR-H0744751	AACR-H0744751-M01-V01	AACR		False	False	False	False	False	213
MAP3K1	ENSG00000095015.5	ENST00000399503.3	chr5	20	+	True	56181834	56181835	-	AA	ENST00000399503.3:c.4058_4059>AA	L1354Nfs*24	Frame_Shifting	E_17	INS	True	2	Class 2: This mutation can be modeled, but the effect may not be consistent.	53aa	160aa	Map3k1	ENSMUSG00000021754.18	ENSMUST00000109267.9	chr13	20	-	INS	Frame_Shifting	E_17	111888954.0	111888955.0	-	TT	ENSMUST00000109267.9:c.4001_4002>AA	L1335Nfs*32	111888954.0	111888955.0	-	TT	ENSMUST00000109267.9:c.4001_4002>AA	L1335Nfs*32	AACR-H0744753	AACR-H0744753-M01-V01	AACR		False	False	False	False	False	213
MAP3K1	ENSG00000095015.5	ENST00000399503.3	chr5	20	+	True	56181834	56181835	-	ACTCC	ENST00000399503.3:c.4058_4059>ACTCC	R1355Hfs*25	Frame_Shifting	E_17	INS	True	2	Class 2: This mutation can be modeled, but the effect may not be consistent.	53aa	160aa	Map3k1	ENSMUSG00000021754.18	ENSMUST00000109267.9	chr13	20	-	INS	Frame_Shifting	E_17	111888954.0	111888955.0	-	GGAGT	ENSMUST00000109267.9:c.4001_4002>ACTCC	R1336Hfs*33	111888954.0	111888955.0	-	GGAGT	ENSMUST00000109267.9:c.4001_4002>ACTCC	R1336Hfs*33	AACR-H0744754	AACR-H0744754-M01-V01	AACR		False	False	False	False	False	213
MAP3K1	ENSG00000095015.5	ENST00000399503.3	chr5	20	+	True	56181836	56181837	-	TCCGTGGCCTT	ENST00000399503.3:c.4060_4061>TCCGTGGCCTT	Y1359Vfs*26	Frame_Shifting	E_17	INS	True	2	Class 2: This mutation can be modeled, but the effect may not be consistent.	54aa	159aa	Map3k1	ENSMUSG00000021754.18	ENSMUST00000109267.9	chr13	20	-	INS	Frame_Shifting	E_17	111888952.0	111888953.0	-	AAGGCCACGGA	ENSMUST00000109267.9:c.4003_4004>TCCGTGGCCTT	Y1340Vfs*34	111888952.0	111888953.0	-	AAGGCCACGGA	ENSMUST00000109267.9:c.4003_4004>TCCGTGGCCTT	Y1340Vfs*34	AACR-H0744755	AACR-H0744755-M01-V01	AACR		False	False	False	False	False	213
MAP3K1	ENSG00000095015.5	ENST00000399503.3	chr5	20	+	True	56181814	56181815	-	A	ENST00000399503.3:c.4038_4039>A	I1347Nfs*2	Frame_Shifting	E_17	INS	True	2	Class 2: This mutation can be modeled, but the effect may not be consistent.	46aa	166aa	Map3k1	ENSMUSG00000021754.18	ENSMUST00000109267.9	chr13	20	-	INS	Frame_Shifting	E_17	111888974.0	111888975.0	-	T	ENSMUST00000109267.9:c.3981_3982>A	I1328Nfs*2	111888974.0	111888975.0	-	T	ENSMUST00000109267.9:c.3981_3982>A	I1328Nfs*2	AACR-H0744762	AACR-H0744762-M01-V01	AACR		False	False	False	False	False	212
MAP3K1	ENSG00000095015.5	ENST00000399503.3	chr5	20	+	True	56181784	56181785	-	A	ENST00000399503.3:c.4008_4009>A	Y1338Ifs*11	Frame_Shifting	E_17	INS	True	2	Class 2: This mutation can be modeled, but the effect may not be consistent.	36aa	176aa	Map3k1	ENSMUSG00000021754.18	ENSMUST00000109267.9	chr13	20	-	INS	Frame_Shifting	E_17	111889004.0	111889005.0	-	T	ENSMUST00000109267.9:c.3951_3952>A	Y1319Ifs*11	111889004.0	111889005.0	-	T	ENSMUST00000109267.9:c.3951_3952>A	Y1319Ifs*11	AACR-H0744764	AACR-H0744764-M01-V01	AACR		False	False	False	False	False	212
MAP3K1	ENSG00000095015.5	ENST00000399503.3	chr5	20	+	True	56181803	56181804	-	A	ENST00000399503.3:c.4027_4028>A	S1344Ifs*5	Frame_Shifting	E_17	INS	True	2	Class 2: This mutation can be modeled, but the effect may not be consistent.	43aa	170aa	Map3k1	ENSMUSG00000021754.18	ENSMUST00000109267.9	chr13	20	-	INS	Frame_Shifting	E_17	111888985.0	111888986.0	-	T	ENSMUST00000109267.9:c.3970_3971>A	S1325Vfs*5	111888985.0	111888986.0	-	T	ENSMUST00000109267.9:c.3970_3971>A	S1325Vfs*5	AACR-H0744772	AACR-H0744772-M01-V01	AACR		False	False	False	False	False	213
MAP3K1	ENSG00000095015.5	ENST00000399503.3	chr5	20	+	True	56181812	56181813	-	T	ENST00000399503.3:c.4036_4037>T	I1347Yfs*2	Frame_Shifting	E_17	INS	True	2	Class 2: This mutation can be modeled, but the effect may not be consistent.	46aa	167aa	Map3k1	ENSMUSG00000021754.18	ENSMUST00000109267.9	chr13	20	-	INS	Frame_Shifting	E_17	111888976.0	111888977.0	-	A	ENSMUST00000109267.9:c.3979_3980>T	I1328Hfs*2	111888976.0	111888977.0	-	A	ENSMUST00000109267.9:c.3979_3980>T	I1328Hfs*2	AACR-H0744776	AACR-H0744776-M01-V01	AACR		False	False	False	False	False	213
MAP3K1	ENSG00000095015.5	ENST00000399503.3	chr5	20	+	True	56181871	56181872	-	AT	ENST00000399503.3:c.4095_4096>AT	H1367Ffs*11	Frame_Shifting	E_17	INS	True	2	Class 2: This mutation can be modeled, but the effect may not be consistent.	65aa	147aa	Map3k1	ENSMUSG00000021754.18	ENSMUST00000109267.9	chr13	20	-	INS	Frame_Shifting	E_17	111888917.0	111888918.0	-	AT	ENSMUST00000109267.9:c.4038_4039>AT	H1348Ffs*19	111888917.0	111888918.0	-	AT	ENSMUST00000109267.9:c.4038_4039>AT	H1348Ffs*19	AACR-H0744785	AACR-H0744785-M01-V01	AACR		False	False	False	False	False	212
MAP3K1	ENSG00000095015.5	ENST00000399503.3	chr5	20	+	True	56181872	56181873	-	T	ENST00000399503.3:c.4096_4097>T	H1367Sfs*12	Frame_Shifting	E_17	INS	True	2	Class 2: This mutation can be modeled, but the effect may not be consistent.	66aa	147aa	Map3k1	ENSMUSG00000021754.18	ENSMUST00000109267.9	chr13	20	-	INS	Frame_Shifting	E_17	111888916.0	111888917.0	-	A	ENSMUST00000109267.9:c.4039_4040>T	H1348Sfs*12	111888916.0	111888917.0	-	A	ENSMUST00000109267.9:c.4039_4040>T	H1348Sfs*12	AACR-H0744786	AACR-H0744786-M01-V01	AACR		False	False	False	False	False	213
MAP3K1	ENSG00000095015.5	ENST00000399503.3	chr5	20	+	True	56181860	56181861	-	A	ENST00000399503.3:c.4084_4085>A	N1363Kfs*16	Frame_Shifting	E_17	INS	True	2	Class 2: This mutation can be modeled, but the effect may not be consistent.	62aa	151aa	Map3k1	ENSMUSG00000021754.18	ENSMUST00000109267.9	chr13	20	-	INS	Frame_Shifting	E_17	111888928.0	111888929.0	-	T	ENSMUST00000109267.9:c.4027_4028>A	N1344Efs*16	111888928.0	111888929.0	-	T	ENSMUST00000109267.9:c.4027_4028>A	N1344Efs*16	AACR-H0744805	AACR-H0744805-M01-V01	AACR		False	False	False	False	False	213
MAP3K1	ENSG00000095015.5	ENST00000399503.3	chr5	20	+	True	56178349	56178350	-	GTAT	ENST00000399503.3:c.3322_3323>GTAT	D1109Mfs*2	Frame_Shifting	E_14	INS	True	2	Class 2: This mutation can be modeled, but the effect may not be consistent.	5aa	0aa	Map3k1	ENSMUSG00000021754.18	ENSMUST00000109267.9	chr13	20	-	INS	Frame_Shifting	E_14	111891988.0	111891989.0	-	ATAC	ENSMUST00000109267.9:c.3265_3266>GTAT	E1090Mfs*30	111891988.0	111891989.0	-	ATAC	ENSMUST00000109267.9:c.3265_3266>GTAT	E1090Mfs*30	AACR-H0744826	AACR-H0744826-M01-V01	AACR		False	False	False	False	False	5
MAP3K1	ENSG00000095015.5	ENST00000399503.3	chr5	20	+	True	56178331	56178332	-	GT	ENST00000399503.3:c.3304_3305>GT	N1103Vfs*15	Frame_Shifting	E_14	INS	True	2	Class 2: This mutation can be modeled, but the effect may not be consistent.	0aa	0aa	Map3k1	ENSMUSG00000021754.18	ENSMUST00000109267.9	chr13	20	-	INS	Frame_Shifting	E_14	111892009.0	111892010.0	-	AC	ENSMUST00000109267.9:c.3244_3245>GT	G1083Vfs*22	111892009.0	111892010.0	-	AC	ENSMUST00000109267.9:c.3244_3245>GT	G1083Vfs*22	AACR-H0744828	AACR-H0744828-M01-V01	AACR		False	False	False	False	False	0
MAP3K1	ENSG00000095015.5	ENST00000399503.3	chr5	20	+	True	56178336	56178337	-	G	ENST00000399503.3:c.3309_3310>G	A1104Gfs*6	Frame_Shifting	E_14	INS	True	2	Class 2: This mutation can be modeled, but the effect may not be consistent.	0aa	4aa	Map3k1	ENSMUSG00000021754.18	ENSMUST00000109267.9	chr13	20	-	INS	Frame_Shifting	E_14	111892001.0	111892002.0	-	C	ENSMUST00000109267.9:c.3252_3253>G	A1085Gfs*34	111892001.0	111892002.0	-	C	ENSMUST00000109267.9:c.3252_3253>G	A1085Gfs*34	AACR-H0744829	AACR-H0744829-M01-V01	AACR		False	False	False	False	False	4
MAP3K1	ENSG00000095015.5	ENST00000399503.3	chr5	20	+	True	56178342	56178343	-	ATACCCAGTGACGAGAC	ENST00000399503.3:c.3315_3316>ATACCCAGTGACGAGAC	V1112Yfs*16	Frame_Shifting	E_14	INS	True	2	Class 2: This mutation can be modeled, but the effect may not be consistent.	2aa	2aa	Map3k1	ENSMUSG00000021754.18	ENSMUST00000109267.9	chr13	20	-	INS	Frame_Shifting	E_14	111891995.0	111891996.0	-	GTCTCGTCACTGGGTAT	ENSMUST00000109267.9:c.3258_3259>ATACCCAGTGACGAGAC	E1090Dfs*22	111891995.0	111891996.0	-	GTCTCGTCACTGGGTAT	ENSMUST00000109267.9:c.3258_3259>ATACCCAGTGACGAGAC	E1090Dfs*22	AACR-H0744832	AACR-H0744832-M01-V01	AACR		False	False	False	False	False	4
MAP3K1	ENSG00000095015.5	ENST00000399503.3	chr5	20	+	True	56178268	56178269	-	T	ENST00000399503.3:c.3241_3242>T	M1081Ifs*4	Frame_Shifting	E_14	INS	True	2	Class 2: This mutation can be modeled, but the effect may not be consistent.	0aa	4aa	Map3k1	ENSMUSG00000021754.18	ENSMUST00000109267.9	chr13	20	-	INS	Frame_Shifting	E_14	111892069.0	111892070.0	-	A	ENSMUST00000109267.9:c.3184_3185>T	M1062Ifs*4	111892069.0	111892070.0	-	A	ENSMUST00000109267.9:c.3184_3185>T	M1062Ifs*4	AACR-H0744851	AACR-H0744851-M01-V01	AACR		False	False	False	False	False	4
MAP3K1	ENSG00000095015.5	ENST00000399503.3	chr5	20	+	True	56178367	56178368	-	C	ENST00000399503.3:c.3340_3341>C	V1116Sfs*19	Frame_Shifting	E_14	INS	True	2	Class 2: This mutation can be modeled, but the effect may not be consistent.	3aa	2aa	Map3k1	ENSMUSG00000021754.18	ENSMUST00000109267.9	chr13	20	-	INS	Frame_Shifting	E_14	111891970.0	111891971.0	-	G	ENSMUST00000109267.9:c.3283_3284>C	P1096Afs*23	111891970.0	111891971.0	-	G	ENSMUST00000109267.9:c.3283_3284>C	P1096Afs*23	AACR-H0744867	AACR-H0744867-M01-V01	AACR		False	False	False	False	False	5
MAP3K1	ENSG00000095015.5	ENST00000399503.3	chr5	20	+	True	56178433	56178434	-	TT	ENST00000399503.3:c.3406_3407>TT	E1137Lfs*12	Frame_Shifting	E_14	INS	True	2	Class 2: This mutation can be modeled, but the effect may not be consistent.	17aa	104aa	Map3k1	ENSMUSG00000021754.18	ENSMUST00000109267.9	chr13	20	-	INS	Frame_Shifting	E_14	111891904.0	111891905.0	-	AA	ENSMUST00000109267.9:c.3349_3350>TT	E1118Lfs*54	111891904.0	111891905.0	-	AA	ENSMUST00000109267.9:c.3349_3350>TT	E1118Lfs*54	AACR-H0744881	AACR-H0744881-M01-V01	AACR		False	False	False	False	False	121
MAP3K1	ENSG00000095015.5	ENST00000399503.3	chr5	20	+	True	56178442	56178443	-	C	ENST00000399503.3:c.3415_3416>C	M1140Yfs*5	Frame_Shifting	E_14	INS	True	2	Class 2: This mutation can be modeled, but the effect may not be consistent.	20aa	101aa	Map3k1	ENSMUSG00000021754.18	ENSMUST00000109267.9	chr13	20	-	INS	Frame_Shifting	E_14	111891895.0	111891896.0	-	G	ENSMUST00000109267.9:c.3358_3359>C	M1121Hfs*5	111891895.0	111891896.0	-	G	ENSMUST00000109267.9:c.3358_3359>C	M1121Hfs*5	AACR-H0744887	AACR-H0744887-M01-V01	AACR		False	False	False	False	False	121
MAP3K1	ENSG00000095015.5	ENST00000399503.3	chr5	20	+	True	56178413	56178414	-	C	ENST00000399503.3:c.3386_3387>C	S1130Lfs*4	Frame_Shifting	E_14	INS	True	2	Class 2: This mutation can be modeled, but the effect may not be consistent.	10aa	111aa	Map3k1	ENSMUSG00000021754.18	ENSMUST00000109267.9	chr13	20	-	INS	Frame_Shifting	E_14	111891924.0	111891925.0	-	G	ENSMUST00000109267.9:c.3329_3330>C	S1111Lfs*8	111891924.0	111891925.0	-	G	ENSMUST00000109267.9:c.3329_3330>C	S1111Lfs*8	AACR-H0744892	AACR-H0744892-M01-V01	AACR		False	False	False	False	False	121
MAP3K1	ENSG00000095015.5	ENST00000399503.3	chr5	20	+	True	56178389	56178390	-	ATTAGATGTCAAT	ENST00000399503.3:c.3362_3363>ATTAGATGTCAAT	T1126Ifs*16	Frame_Shifting	E_14	INS	True	2	Class 2: This mutation can be modeled, but the effect may not be consistent.	2aa	119aa	Map3k1	ENSMUSG00000021754.18	ENSMUST00000109267.9	chr13	20	-	INS	Frame_Shifting	E_14	111891948.0	111891949.0	-	ATTGACATCTAAT	ENSMUST00000109267.9:c.3305_3306>ATTAGATGTCAAT	T1107Vfs*20	111891948.0	111891949.0	-	ATTGACATCTAAT	ENSMUST00000109267.9:c.3305_3306>ATTAGATGTCAAT	T1107Vfs*20	AACR-H0744898	AACR-H0744898-M01-V01	AACR		False	False	False	False	False	121
MAP3K1	ENSG00000095015.5	ENST00000399503.3	chr5	20	+	True	56178141	56178142	-	T	ENST00000399503.3:c.3114_3115>T	S1039Ffs*3	Frame_Shifting	E_14	INS	True	2	Class 2: This mutation can be modeled, but the effect may not be consistent.	0aa	1aa	Map3k1	ENSMUSG00000021754.18	ENSMUST00000109267.9	chr13	20	-	INS	Frame_Shifting	E_14	111892196.0	111892197.0	-	A	ENSMUST00000109267.9:c.3057_3058>T	S1020Ffs*18	111892196.0	111892197.0	-	A	ENSMUST00000109267.9:c.3057_3058>T	S1020Ffs*18	AACR-H0744920	AACR-H0744920-M01-V01	AACR		False	False	False	False	False	1
MAP3K1	ENSG00000095015.5	ENST00000399503.3	chr5	20	+	True	56178163	56178164	-	TTACTCAGTCAAGACCCTTGCCCTCCAGTAACATACACAGGCCAAAGCCATCTAGACCTACCCCAGGTAATACAAGTAAACAGGGAGATCCCTCAAAAAATAGCATGACACTTGATCTGAACAGTAGTTCCAAATGTGATGACAGCTTTGGCTGTAGCAGCAATAGTAGTAATGCTGTTATACCCAGTGACGAGACAGTGTTCACCCCAGTAGAGGAGAAATGCAGATTAGATGTCAATACAGAGCTCAACTCCAGTATTGAGGACCTTCTTGAAGCATCTATGCCTTCAAGTGATACAACAGTAAC	ENST00000399503.3:c.3136_3137>TTACTCAGTCAAGACCCTTGCCCTCCAGTAACATACACAGGCCAAAGCCATCTAGACCTACCCCAGGTAATACAAGTAAACAGGGAGATCCCTCAAAAAATAGCATGACACTTGATCTGAACAGTAGTTCCAAATGTGATGACAGCTTTGGCTGTAGCAGCAATAGTAGTAATGCTGTTATACCCAGTGACGAGACAGTGTTCACCCCAGTAGAGGAGAAATGCAGATTAGATGTCAATACAGAGCTCAACTCCAGTATTGAGGACCTTCTTGAAGCATCTATGCCTTCAAGTGATACAACAGTAAC	F1149Yfs*112	Frame_Shifting	E_14	INS	True	2	Class 2: This mutation can be modeled, but the effect may not be consistent.	4aa	5aa	Map3k1	ENSMUSG00000021754.18	ENSMUST00000109267.9	chr13	20	-	INS	Frame_Shifting	E_14	111892174.0	111892175.0	-	GTTACTGTTGTATCACTTGAAGGCATAGATGCTTCAAGAAGGTCCTCAATACTGGAGTTGAGCTCTGTATTGACATCTAATCTGCATTTCTCCTCTACTGGGGTGAACACTGTCTCGTCACTGGGTATAACAGCATTACTACTATTGCTGCTACAGCCAAAGCTGTCATCACATTTGGAACTACTGTTCAGATCAAGTGTCATGCTATTTTTTGAGGGATCTCCCTGTTTACTTGTATTACCTGGGGTAGGTCTAGATGGCTTTGGCCTGTGTATGTTACTGGAGGGCAAGGGTCTTGACTGAGTAA	ENSMUST00000109267.9:c.3079_3080>TTACTCAGTCAAGACCCTTGCCCTCCAGTAACATACACAGGCCAAAGCCATCTAGACCTACCCCAGGTAATACAAGTAAACAGGGAGATCCCTCAAAAAATAGCATGACACTTGATCTGAACAGTAGTTCCAAATGTGATGACAGCTTTGGCTGTAGCAGCAATAGTAGTAATGCTGTTATACCCAGTGACGAGACAGTGTTCACCCCAGTAGAGGAGAAATGCAGATTAGATGTCAATACAGAGCTCAACTCCAGTATTGAGGACCTTCTTGAAGCATCTATGCCTTCAAGTGATACAACAGTAAC	P1033Lfs*112	111892174.0	111892175.0	-	GTTACTGTTGTATCACTTGAAGGCATAGATGCTTCAAGAAGGTCCTCAATACTGGAGTTGAGCTCTGTATTGACATCTAATCTGCATTTCTCCTCTACTGGGGTGAACACTGTCTCGTCACTGGGTATAACAGCATTACTACTATTGCTGCTACAGCCAAAGCTGTCATCACATTTGGAACTACTGTTCAGATCAAGTGTCATGCTATTTTTTGAGGGATCTCCCTGTTTACTTGTATTACCTGGGGTAGGTCTAGATGGCTTTGGCCTGTGTATGTTACTGGAGGGCAAGGGTCTTGACTGAGTAA	ENSMUST00000109267.9:c.3079_3080>TTACTCAGTCAAGACCCTTGCCCTCCAGTAACATACACAGGCCAAAGCCATCTAGACCTACCCCAGGTAATACAAGTAAACAGGGAGATCCCTCAAAAAATAGCATGACACTTGATCTGAACAGTAGTTCCAAATGTGATGACAGCTTTGGCTGTAGCAGCAATAGTAGTAATGCTGTTATACCCAGTGACGAGACAGTGTTCACCCCAGTAGAGGAGAAATGCAGATTAGATGTCAATACAGAGCTCAACTCCAGTATTGAGGACCTTCTTGAAGCATCTATGCCTTCAAGTGATACAACAGTAAC	P1033Lfs*112	AACR-H0744953	AACR-H0744953-M01-V01	AACR		False	False	False	False	False	9
MAP3K1	ENSG00000095015.5	ENST00000399503.3	chr5	20	+	True	56178165	56178166	-	A	ENST00000399503.3:c.3138_3139>A	T1047Nfs*10	Frame_Shifting	E_14	INS	True	2	Class 2: This mutation can be modeled, but the effect may not be consistent.	4aa	4aa	Map3k1	ENSMUSG00000021754.18	ENSMUST00000109267.9	chr13	20	-	INS	Frame_Shifting	E_14	111892172.0	111892173.0	-	T	ENSMUST00000109267.9:c.3081_3082>A	T1028Nfs*10	111892172.0	111892173.0	-	T	ENSMUST00000109267.9:c.3081_3082>A	T1028Nfs*10	AACR-H0744966	AACR-H0744966-M01-V01	AACR		False	False	False	False	False	8
MAP3K1	ENSG00000095015.5	ENST00000399503.3	chr5	20	+	True	56178241	56178242	-	T	ENST00000399503.3:c.3214_3215>T	K1072Ifs*9	Frame_Shifting	E_14	INS	True	2	Class 2: This mutation can be modeled, but the effect may not be consistent.	2aa	0aa	Map3k1	ENSMUSG00000021754.18	ENSMUST00000109267.9	chr13	20	-	INS	Frame_Shifting	E_14	111892096.0	111892097.0	-	A	ENSMUST00000109267.9:c.3157_3158>T	K1053Ifs*9	111892096.0	111892097.0	-	A	ENSMUST00000109267.9:c.3157_3158>T	K1053Ifs*9	AACR-H0744968	AACR-H0744968-M01-V01	AACR		False	False	False	False	False	2
MAP3K1	ENSG00000095015.5	ENST00000399503.3	chr5	20	+	True	56178169	56178170	-	A	ENST00000399503.3:c.3142_3143>A	S1049Vfs*8	Frame_Shifting	E_14	INS	True	2	Class 2: This mutation can be modeled, but the effect may not be consistent.	6aa	3aa	Map3k1	ENSMUSG00000021754.18	ENSMUST00000109267.9	chr13	20	-	INS	Frame_Shifting	E_14	111892168.0	111892169.0	-	T	ENSMUST00000109267.9:c.3085_3086>A	S1030Vfs*8	111892168.0	111892169.0	-	T	ENSMUST00000109267.9:c.3085_3086>A	S1030Vfs*8	AACR-H0744979	AACR-H0744979-M01-V01	AACR		False	False	False	False	False	9
MAP3K1	ENSG00000095015.5	ENST00000399503.3	chr5	20	+	True	56178169	56178170	-	AA	ENST00000399503.3:c.3142_3143>AA	R1050Qfs*34	Frame_Shifting	E_14	INS	True	2	Class 2: This mutation can be modeled, but the effect may not be consistent.	6aa	3aa	Map3k1	ENSMUSG00000021754.18	ENSMUST00000109267.9	chr13	20	-	INS	Frame_Shifting	E_14	111892168.0	111892169.0	-	TT	ENSMUST00000109267.9:c.3085_3086>AA	R1031Qfs*26	111892168.0	111892169.0	-	TT	ENSMUST00000109267.9:c.3085_3086>AA	R1031Qfs*26	AACR-H0744980	AACR-H0744980-M01-V01	AACR		False	False	False	False	False	9
MAP3K1	ENSG00000095015.5	ENST00000399503.3	chr5	20	+	True	56178177	56178178	-	C	ENST00000399503.3:c.3150_3151>C	P1053Afs*5	Frame_Shifting	E_14	INS	True	2	Class 2: This mutation can be modeled, but the effect may not be consistent.	8aa	0aa	Map3k1	ENSMUSG00000021754.18	ENSMUST00000109267.9	chr13	20	-	INS	Frame_Shifting	E_14	111892160.0	111892161.0	-	G	ENSMUST00000109267.9:c.3093_3094>C	P1034Tfs*5	111892160.0	111892161.0	-	G	ENSMUST00000109267.9:c.3093_3094>C	P1034Tfs*5	AACR-H0744984	AACR-H0744984-M01-V01	AACR		False	False	False	False	False	8
MAP3K1	ENSG00000095015.5	ENST00000399503.3	chr5	20	+	True	56178658	56178659	-	A	ENST00000399503.3:c.3631_3632>A	N1212Kfs*27	Frame_Shifting	E_14	INS	True	2	Class 2: This mutation can be modeled, but the effect may not be consistent.	92aa	29aa	Map3k1	ENSMUSG00000021754.18	ENSMUST00000109267.9	chr13	20	-	INS	Frame_Shifting	E_14	111891679.0	111891680.0	-	T	ENSMUST00000109267.9:c.3574_3575>A	N1193Kfs*31	111891679.0	111891680.0	-	T	ENSMUST00000109267.9:c.3574_3575>A	N1193Kfs*31	AACR-H0745003	AACR-H0745003-M01-V01	AACR		False	False	False	False	False	121
MAP3K1	ENSG00000095015.5	ENST00000399503.3	chr5	20	+	True	56178663	56178664	-	GGAGAAG	ENST00000399503.3:c.3636_3637>GGAGAAG	D1215Gfs*27	Frame_Shifting	E_14	INS	True	2	Class 2: This mutation can be modeled, but the effect may not be consistent.	93aa	27aa	Map3k1	ENSMUSG00000021754.18	ENSMUST00000109267.9	chr13	20	-	INS	Frame_Shifting	E_14	111891674.0	111891675.0	-	CTTCTCC	ENSMUST00000109267.9:c.3579_3580>GGAGAAG	D1196Gfs*31	111891674.0	111891675.0	-	CTTCTCC	ENSMUST00000109267.9:c.3579_3580>GGAGAAG	D1196Gfs*31	AACR-H0745005	AACR-H0745005-M01-V01	AACR		False	False	False	False	False	120
MAP3K1	ENSG00000095015.5	ENST00000399503.3	chr5	20	+	True	56178670	56178671	-	AT	ENST00000399503.3:c.3643_3644>AT	I1217Sfs*30	Frame_Shifting	E_14	INS	True	2	Class 2: This mutation can be modeled, but the effect may not be consistent.	96aa	25aa	Map3k1	ENSMUSG00000021754.18	ENSMUST00000109267.9	chr13	20	-	INS	Frame_Shifting	E_14	111891667.0	111891668.0	-	AT	ENSMUST00000109267.9:c.3586_3587>AT	I1198Lfs*30	111891667.0	111891668.0	-	AT	ENSMUST00000109267.9:c.3586_3587>AT	I1198Lfs*30	AACR-H0745008	AACR-H0745008-M01-V01	AACR		False	False	False	False	False	121
MAP3K1	ENSG00000095015.5	ENST00000399503.3	chr5	20	+	True	56178672	56178673	-	A	ENST00000399503.3:c.3645_3646>A	I1216Nfs*23	Frame_Shifting	E_14	INS	True	2	Class 2: This mutation can be modeled, but the effect may not be consistent.	96aa	24aa	Map3k1	ENSMUSG00000021754.18	ENSMUST00000109267.9	chr13	20	-	INS	Frame_Shifting	E_14	111891665.0	111891666.0	-	T	ENSMUST00000109267.9:c.3588_3589>A	I1197Nfs*27	111891665.0	111891666.0	-	T	ENSMUST00000109267.9:c.3588_3589>A	I1197Nfs*27	AACR-H0745010	AACR-H0745010-M01-V01	AACR		False	False	False	False	False	120
MAP3K1	ENSG00000095015.5	ENST00000399503.3	chr5	20	+	True	56178672	56178673	-	ATCATCA	ENST00000399503.3:c.3645_3646>ATCATCA	I1218Nfs*24	Frame_Shifting	E_14	INS	True	2	Class 2: This mutation can be modeled, but the effect may not be consistent.	96aa	24aa	Map3k1	ENSMUSG00000021754.18	ENSMUST00000109267.9	chr13	20	-	INS	Frame_Shifting	E_14	111891665.0	111891666.0	-	TGATGAT	ENSMUST00000109267.9:c.3588_3589>ATCATCA	I1199Nfs*28	111891665.0	111891666.0	-	TGATGAT	ENSMUST00000109267.9:c.3588_3589>ATCATCA	I1199Nfs*28	AACR-H0745011	AACR-H0745011-M01-V01	AACR		False	False	False	False	False	120
MAP3K1	ENSG00000095015.5	ENST00000399503.3	chr5	20	+	True	56178673	56178674	-	TCATC	ENST00000399503.3:c.3646_3647>TCATC	I1218Sfs*30	Frame_Shifting	E_14	INS	True	2	Class 2: This mutation can be modeled, but the effect may not be consistent.	97aa	24aa	Map3k1	ENSMUSG00000021754.18	ENSMUST00000109267.9	chr13	20	-	INS	Frame_Shifting	E_14	111891664.0	111891665.0	-	GATGA	ENSMUST00000109267.9:c.3589_3590>TCATC	I1199Lfs*30	111891664.0	111891665.0	-	GATGA	ENSMUST00000109267.9:c.3589_3590>TCATC	I1199Lfs*30	AACR-H0745012	AACR-H0745012-M01-V01	AACR		False	False	False	False	False	121
MAP3K1	ENSG00000095015.5	ENST00000399503.3	chr5	20	+	True	56178614	56178615	-	A	ENST00000399503.3:c.3587_3588>A	A1197Sfs*15	Frame_Shifting	E_14	INS	True	2	Class 2: This mutation can be modeled, but the effect may not be consistent.	77aa	44aa	Map3k1	ENSMUSG00000021754.18	ENSMUST00000109267.9	chr13	20	-	INS	Frame_Shifting	E_14	111891723.0	111891724.0	-	T	ENSMUST00000109267.9:c.3530_3531>A	A1178Sfs*46	111891723.0	111891724.0	-	T	ENSMUST00000109267.9:c.3530_3531>A	A1178Sfs*46	AACR-H0745021	AACR-H0745021-M01-V01	AACR		False	False	False	False	False	121
MAP3K1	ENSG00000095015.5	ENST00000399503.3	chr5	20	+	True	56178601	56178602	-	C	ENST00000399503.3:c.3574_3575>C	M1193Hfs*19	Frame_Shifting	E_14	INS	True	2	Class 2: This mutation can be modeled, but the effect may not be consistent.	73aa	48aa	Map3k1	ENSMUSG00000021754.18	ENSMUST00000109267.9	chr13	20	-	INS	Frame_Shifting	E_14	111891736.0	111891737.0	-	G	ENSMUST00000109267.9:c.3517_3518>C	M1174Hfs*50	111891736.0	111891737.0	-	G	ENSMUST00000109267.9:c.3517_3518>C	M1174Hfs*50	AACR-H0745023	AACR-H0745023-M01-V01	AACR		False	False	False	False	False	121
MAP3K1	ENSG00000095015.5	ENST00000399503.3	chr5	20	+	True	56178683	56178684	-	TTACA	ENST00000399503.3:c.3656_3657>TTACA	Q1220Yfs*27	Frame_Shifting	E_14	INS	True	2	Class 2: This mutation can be modeled, but the effect may not be consistent.	100aa	21aa	Map3k1	ENSMUSG00000021754.18	ENSMUST00000109267.9	chr13	20	-	INS	Frame_Shifting	E_14	111891654.0	111891655.0	-	TGTAA	ENSMUST00000109267.9:c.3599_3600>TTACA	Q1201Yfs*27	111891654.0	111891655.0	-	TGTAA	ENSMUST00000109267.9:c.3599_3600>TTACA	Q1201Yfs*27	AACR-H0745040	AACR-H0745040-M01-V01	AACR		False	False	False	False	False	121
MAP3K1	ENSG00000095015.5	ENST00000399503.3	chr5	20	+	True	56179390	56179391	-	A	ENST00000399503.3:c.3703_3704>A	P1236Tfs*3	Frame_Shifting	E_15	INS	True	2	Class 2: This mutation can be modeled, but the effect may not be consistent.	116aa	5aa	Map3k1	ENSMUSG00000021754.18	ENSMUST00000109267.9	chr13	20	-	INS	Frame_Shifting	E_15	111891292.0	111891293.0	-	T	ENSMUST00000109267.9:c.3646_3647>A	P1217Afs*7	111891292.0	111891293.0	-	T	ENSMUST00000109267.9:c.3646_3647>A	P1217Afs*7	AACR-H0745043	AACR-H0745043-M01-V01	AACR		False	False	False	False	False	121
MAP3K1	ENSG00000095015.5	ENST00000399503.3	chr5	20	+	True	56179388	56179389	-	AC	ENST00000399503.3:c.3701_3702>AC	Q1235Hfs*11	Frame_Shifting	E_15	INS	True	2	Class 2: This mutation can be modeled, but the effect may not be consistent.	115aa	6aa	Map3k1	ENSMUSG00000021754.18	ENSMUST00000109267.9	chr13	20	-	INS	Frame_Shifting	E_15	111891294.0	111891295.0	-	GT	ENSMUST00000109267.9:c.3644_3645>AC	Q1216Hfs*11	111891294.0	111891295.0	-	GT	ENSMUST00000109267.9:c.3644_3645>AC	Q1216Hfs*11	AACR-H0745049	AACR-H0745049-M01-V01	AACR		False	False	False	False	False	121
MAP3K1	ENSG00000095015.5	ENST00000399503.3	chr5	20	+	True	56178688	56178689	-	A	ENST00000399503.3:c.3661_3662>A	D1222Gfs*17	Frame_Shifting	E_14	INS	True	2	Class 2: This mutation can be modeled, but the effect may not be consistent.	102aa	19aa	Map3k1	ENSMUSG00000021754.18	ENSMUST00000109267.9	chr13	20	-	INS	Frame_Shifting	E_14	111891649.0	111891650.0	-	T	ENSMUST00000109267.9:c.3604_3605>A	D1203Gfs*21	111891649.0	111891650.0	-	T	ENSMUST00000109267.9:c.3604_3605>A	D1203Gfs*21	AACR-H0745066	AACR-H0745066-M01-V01	AACR		False	False	False	False	False	121
MAP3K1	ENSG00000095015.5	ENST00000399503.3	chr5	20	+	True	56178688	56178689	-	AGGATGT	ENST00000399503.3:c.3661_3662>AGGATGT	T1223Vfs*19	Frame_Shifting	E_14	INS	True	2	Class 2: This mutation can be modeled, but the effect may not be consistent.	102aa	19aa	Map3k1	ENSMUSG00000021754.18	ENSMUST00000109267.9	chr13	20	-	INS	Frame_Shifting	E_14	111891649.0	111891650.0	-	ACATCCT	ENSMUST00000109267.9:c.3604_3605>AGGATGT	T1204Vfs*23	111891649.0	111891650.0	-	ACATCCT	ENSMUST00000109267.9:c.3604_3605>AGGATGT	T1204Vfs*23	AACR-H0745067	AACR-H0745067-M01-V01	AACR		False	False	False	False	False	121
MAP3K1	ENSG00000095015.5	ENST00000399503.3	chr5	20	+	True	56179362	56179363	-	AC	ENST00000399503.3:c.3675_3676>AC	P1228Yfs*19	Frame_Shifting	E_15	INS	True	2	Class 2: This mutation can be modeled, but the effect may not be consistent.	106aa	14aa	Map3k1	ENSMUSG00000021754.18	ENSMUST00000109267.9	chr13	20	-	INS	Frame_Shifting	E_15	111891320.0	111891321.0	-	GT	ENSMUST00000109267.9:c.3618_3619>AC	P1209Ffs*19	111891320.0	111891321.0	-	GT	ENSMUST00000109267.9:c.3618_3619>AC	P1209Ffs*19	AACR-H0745077	AACR-H0745077-M01-V01	AACR		False	False	False	False	False	120
MAP3K1	ENSG00000095015.5	ENST00000399503.3	chr5	20	+	True	56179366	56179367	-	T	ENST00000399503.3:c.3679_3680>T	P1228Tfs*11	Frame_Shifting	E_15	INS	True	2	Class 2: This mutation can be modeled, but the effect may not be consistent.	108aa	13aa	Map3k1	ENSMUSG00000021754.18	ENSMUST00000109267.9	chr13	20	-	INS	Frame_Shifting	E_15	111891316.0	111891317.0	-	A	ENSMUST00000109267.9:c.3622_3623>T	P1209Sfs*15	111891316.0	111891317.0	-	A	ENSMUST00000109267.9:c.3622_3623>T	P1209Sfs*15	AACR-H0745079	AACR-H0745079-M01-V01	AACR		False	False	False	False	False	121
MAP3K1	ENSG00000095015.5	ENST00000399503.3	chr5	20	+	True	56179366	56179367	-	TG	ENST00000399503.3:c.3679_3680>TG	P1228Yfs*18	Frame_Shifting	E_15	INS	True	2	Class 2: This mutation can be modeled, but the effect may not be consistent.	108aa	13aa	Map3k1	ENSMUSG00000021754.18	ENSMUST00000109267.9	chr13	20	-	INS	Frame_Shifting	E_15	111891316.0	111891317.0	-	CA	ENSMUST00000109267.9:c.3622_3623>TG	P1209Ffs*18	111891316.0	111891317.0	-	CA	ENSMUST00000109267.9:c.3622_3623>TG	P1209Ffs*18	AACR-H0745080	AACR-H0745080-M01-V01	AACR		False	False	False	False	False	121
MAP3K1	ENSG00000095015.5	ENST00000399503.3	chr5	20	+	True	56179368	56179369	-	C	ENST00000399503.3:c.3681_3682>C	G1229Rfs*10	Frame_Shifting	E_15	INS	True	2	Class 2: This mutation can be modeled, but the effect may not be consistent.	108aa	12aa	Map3k1	ENSMUSG00000021754.18	ENSMUST00000109267.9	chr13	20	-	INS	Frame_Shifting	E_15	111891314.0	111891315.0	-	G	ENSMUST00000109267.9:c.3624_3625>C	G1210Rfs*14	111891314.0	111891315.0	-	G	ENSMUST00000109267.9:c.3624_3625>C	G1210Rfs*14	AACR-H0745081	AACR-H0745081-M01-V01	AACR		False	False	False	False	False	120
MAP3K1	ENSG00000095015.5	ENST00000399503.3	chr5	20	+	True	56178480	56178481	-	AG	ENST00000399503.3:c.3453_3454>AG	E1152Rfs*21	Frame_Shifting	E_14	INS	True	2	Class 2: This mutation can be modeled, but the effect may not be consistent.	32aa	88aa	Map3k1	ENSMUSG00000021754.18	ENSMUST00000109267.9	chr13	20	-	INS	Frame_Shifting	E_14	111891857.0	111891858.0	-	CT	ENSMUST00000109267.9:c.3396_3397>AG	E1133Rfs*39	111891857.0	111891858.0	-	CT	ENSMUST00000109267.9:c.3396_3397>AG	E1133Rfs*39	AACR-H0745088	AACR-H0745088-M01-V01	AACR		False	False	False	False	False	120
MAP3K1	ENSG00000095015.5	ENST00000399503.3	chr5	20	+	True	56178486	56178487	-	G	ENST00000399503.3:c.3459_3460>G	A1154Gfs*6	Frame_Shifting	E_14	INS	True	2	Class 2: This mutation can be modeled, but the effect may not be consistent.	34aa	86aa	Map3k1	ENSMUSG00000021754.18	ENSMUST00000109267.9	chr13	20	-	INS	Frame_Shifting	E_14	111891851.0	111891852.0	-	C	ENSMUST00000109267.9:c.3402_3403>G	A1135Gfs*11	111891851.0	111891852.0	-	C	ENSMUST00000109267.9:c.3402_3403>G	A1135Gfs*11	AACR-H0745093	AACR-H0745093-M01-V01	AACR		False	False	False	False	False	120
MAP3K1	ENSG00000095015.5	ENST00000399503.3	chr5	20	+	True	56178492	56178493	-	CTGTCTCCTG	ENST00000399503.3:c.3465_3466>CTGTCTCCTG	E1159Afs*6	Frame_Shifting	E_14	INS	True	2	Class 2: This mutation can be modeled, but the effect may not be consistent.	36aa	84aa	Map3k1	ENSMUSG00000021754.18	ENSMUST00000109267.9	chr13	20	-	INS	Frame_Shifting	E_14	111891845.0	111891846.0	-	CAGGAGACAG	ENSMUST00000109267.9:c.3408_3409>CTGTCTCCTG	E1140Afs*11	111891845.0	111891846.0	-	CAGGAGACAG	ENSMUST00000109267.9:c.3408_3409>CTGTCTCCTG	E1140Afs*11	AACR-H0745098	AACR-H0745098-M01-V01	AACR		False	False	False	False	False	120
MAP3K1	ENSG00000095015.5	ENST00000399503.3	chr5	20	+	True	56178470	56178471	-	T	ENST00000399503.3:c.3443_3444>T	K1150*fs*2	Frame_Shifting	E_14	INS	True	2	Class 2: This mutation can be modeled, but the effect may not be consistent.	29aa	92aa	Map3k1	ENSMUSG00000021754.18	ENSMUST00000109267.9	chr13	20	-	INS	Frame_Shifting	E_14	111891867.0	111891868.0	-	A	ENSMUST00000109267.9:c.3386_3387>T	K1131Qfs*16	111891867.0	111891868.0	-	A	ENSMUST00000109267.9:c.3386_3387>T	K1131Qfs*16	AACR-H0745121	AACR-H0745121-M01-V01	AACR		False	False	False	False	False	121
MAP3K1	ENSG00000095015.5	ENST00000399503.3	chr5	20	+	True	56178474	56178475	-	A	ENST00000399503.3:c.3447_3448>A	S1151Vfs*9	Frame_Shifting	E_14	INS	True	2	Class 2: This mutation can be modeled, but the effect may not be consistent.	30aa	90aa	Map3k1	ENSMUSG00000021754.18	ENSMUST00000109267.9	chr13	20	-	INS	Frame_Shifting	E_14	111891863.0	111891864.0	-	T	ENSMUST00000109267.9:c.3390_3391>A	S1132Vfs*14	111891863.0	111891864.0	-	T	ENSMUST00000109267.9:c.3390_3391>A	S1132Vfs*14	AACR-H0745125	AACR-H0745125-M01-V01	AACR		False	False	False	False	False	120
MAP3K1	ENSG00000095015.5	ENST00000399503.3	chr5	20	+	True	56178590	56178591	-	T	ENST00000399503.3:c.3563_3564>T	L1189Ffs*23	Frame_Shifting	E_14	INS	True	2	Class 2: This mutation can be modeled, but the effect may not be consistent.	69aa	52aa	Map3k1	ENSMUSG00000021754.18	ENSMUST00000109267.9	chr13	20	-	INS	Frame_Shifting	E_14	111891747.0	111891748.0	-	A	ENSMUST00000109267.9:c.3506_3507>T	L1170Ffs*54	111891747.0	111891748.0	-	A	ENSMUST00000109267.9:c.3506_3507>T	L1170Ffs*54	AACR-H0745128	AACR-H0745128-M01-V01	AACR		False	False	False	False	False	121
MAP3K1	ENSG00000095015.5	ENST00000399503.3	chr5	20	+	True	56178522	56178523	-	A	ENST00000399503.3:c.3495_3496>A	T1166Nfs*5	Frame_Shifting	E_14	INS	True	2	Class 2: This mutation can be modeled, but the effect may not be consistent.	46aa	74aa	Map3k1	ENSMUSG00000021754.18	ENSMUST00000109267.9	chr13	20	-	INS	Frame_Shifting	E_14	111891815.0	111891816.0	-	T	ENSMUST00000109267.9:c.3438_3439>A	T1147Nfs*9	111891815.0	111891816.0	-	T	ENSMUST00000109267.9:c.3438_3439>A	T1147Nfs*9	AACR-H0745164	AACR-H0745164-M01-V01	AACR		False	False	False	False	False	120
MAP3K1	ENSG00000095015.5	ENST00000399503.3	chr5	20	+	True	56189424	56189425	-	T	ENST00000399503.3:c.4456_4457>T	R1487Sfs*36	Frame_Shifting	E_20	INS	True	2	Class 2: This mutation can be modeled, but the effect may not be consistent.	186aa	27aa	Map3k1	ENSMUSG00000021754.18	ENSMUST00000109267.9	chr13	20	-	INS	Frame_Shifting	E_20	111885516.0	111885517.0	-	A	ENSMUST00000109267.9:c.4399_4400>T	R1468Afs*35	111885516.0	111885517.0	-	A	ENSMUST00000109267.9:c.4399_4400>T	R1468Afs*35	AACR-H0745525	AACR-H0745525-M01-V01	AACR		False	False	False	False	False	213
MAP3K1	ENSG00000095015.5	ENST00000399503.3	chr5	20	+	True	56189432	56189433	-	TTAGAAC	ENST00000399503.3:c.4464_4465>TTAGAAC	Q1492Rfs*35	Frame_Shifting	E_20	INS	True	2	Class 2: This mutation can be modeled, but the effect may not be consistent.	188aa	24aa	Map3k1	ENSMUSG00000021754.18	ENSMUST00000109267.9	chr13	20	-	INS	Frame_Shifting	E_20	111885508.0	111885509.0	-	GTTCTAA	ENSMUST00000109267.9:c.4407_4408>TTAGAAC	Q1473Rfs*34	111885508.0	111885509.0	-	GTTCTAA	ENSMUST00000109267.9:c.4407_4408>TTAGAAC	Q1473Rfs*34	AACR-H0745534	AACR-H0745534-M01-V01	AACR		False	False	False	False	False	212
MAP3K1	ENSG00000095015.5	ENST00000399503.3	chr5	20	+	True	56189399	56189400	-	TC	ENST00000399503.3:c.4431_4432>TC	P1479Lfs*12	Frame_Shifting	E_20	INS	True	2	Class 2: This mutation can be modeled, but the effect may not be consistent.	177aa	35aa	Map3k1	ENSMUSG00000021754.18	ENSMUST00000109267.9	chr13	20	-	INS	Frame_Shifting	E_20	111885541.0	111885542.0	-	GA	ENSMUST00000109267.9:c.4374_4375>TC	G1461Rfs*12	111885541.0	111885542.0	-	GA	ENSMUST00000109267.9:c.4374_4375>TC	G1461Rfs*12	AACR-H0745551	AACR-H0745551-M01-V01	AACR		False	False	False	False	False	212
MAP3K1	ENSG00000095015.5	ENST00000399503.3	chr5	20	+	True	56189442	56189443	-	A	ENST00000399503.3:c.4474_4475>A	P1493Tfs*30	Frame_Shifting	E_20	INS	True	2	Class 2: This mutation can be modeled, but the effect may not be consistent.	192aa	21aa	Map3k1	ENSMUSG00000021754.18	ENSMUST00000109267.9	chr13	20	-	INS	Frame_Shifting	E_20	111885498.0	111885499.0	-	T	ENSMUST00000109267.9:c.4417_4418>A	P1474Afs*29	111885498.0	111885499.0	-	T	ENSMUST00000109267.9:c.4417_4418>A	P1474Afs*29	AACR-H0745587	AACR-H0745587-M01-V01	AACR		False	False	False	False	False	213
MAP3K1	ENSG00000095015.5	ENST00000399503.3	chr5	20	+	True	56189477	56189478	-	A	ENST00000399503.3:c.4509_4510>A	H1505Afs*18	Frame_Shifting	E_20	INS	True	2	Class 2: This mutation can be modeled, but the effect may not be consistent.	203aa	9aa	Map3k1	ENSMUSG00000021754.18	ENSMUST00000109267.9	chr13	20	-	INS	Frame_Shifting	E_20	111885463.0	111885464.0	-	T	ENSMUST00000109267.9:c.4452_4453>A	H1486Tfs*17	111885463.0	111885464.0	-	T	ENSMUST00000109267.9:c.4452_4453>A	H1486Tfs*17	AACR-H0745598	AACR-H0745598-M01-V01	AACR		False	False	False	False	False	212
MAP3K1	ENSG00000095015.5	ENST00000399503.3	chr5	20	+	True	56189385	56189386	-	T	ENST00000399503.3:c.4417_4418>T	S1475Ffs*49	Frame_Shifting	E_20	INS	True	2	Class 2: This mutation can be modeled, but the effect may not be consistent.	173aa	40aa	Map3k1	ENSMUSG00000021754.18	ENSMUST00000109267.9	chr13	20	-	INS	Frame_Shifting	E_20	111885555.0	111885556.0	-	A	ENSMUST00000109267.9:c.4360_4361>T	S1456Vfs*48	111885555.0	111885556.0	-	A	ENSMUST00000109267.9:c.4360_4361>T	S1456Vfs*48	AACR-H0745603	AACR-H0745603-M01-V01	AACR		False	False	False	False	False	213
MAP3K1	ENSG00000095015.5	ENST00000399503.3	chr5	20	+	True	56184126	56184127	-	GTTT	ENST00000399503.3:c.4331_4332>GTTT	C1444Wfs*21	Frame_Shifting	E_19	INS	True	2	Class 2: This mutation can be modeled, but the effect may not be consistent.	144aa	69aa	Map3k1	ENSMUSG00000021754.18	ENSMUST00000109267.9	chr13	20	-	INS	Frame_Shifting	E_19	111887034.0	111887035.0	-	AAAC	ENSMUST00000109267.9:c.4274_4275>GTTT	C1425Wfs*21	111887034.0	111887035.0	-	AAAC	ENSMUST00000109267.9:c.4274_4275>GTTT	C1425Wfs*21	AACR-H0745614	AACR-H0745614-M01-V01	AACR		False	False	False	False	False	213
MAP3K1	ENSG00000095015.5	ENST00000399503.3	chr5	20	+	True	56184137	56184138	-	A	ENST00000399503.3:c.4342_4343>A	P1448Hfs*16	Frame_Shifting	E_19	INS	True	2	Class 2: This mutation can be modeled, but the effect may not be consistent.	148aa	65aa	Map3k1	ENSMUSG00000021754.18	ENSMUST00000109267.9	chr13	20	-	INS	Frame_Shifting	E_19	111887023.0	111887024.0	-	T	ENSMUST00000109267.9:c.4285_4286>A	P1429Hfs*16	111887023.0	111887024.0	-	T	ENSMUST00000109267.9:c.4285_4286>A	P1429Hfs*16	AACR-H0745621	AACR-H0745621-M01-V01	AACR		False	False	False	False	False	213
MAP3K1	ENSG00000095015.5	ENST00000399503.3	chr5	20	+	True	56184069	56184070	-	G	ENST00000399503.3:c.4274_4275>G	Y1426Vfs*6	Frame_Shifting	E_19	INS	True	2	Class 2: This mutation can be modeled, but the effect may not be consistent.	125aa	88aa	Map3k1	ENSMUSG00000021754.18	ENSMUST00000109267.9	chr13	20	-	INS	Frame_Shifting	E_19	111887091.0	111887092.0	-	C	ENSMUST00000109267.9:c.4217_4218>G	Y1407Vfs*3	111887091.0	111887092.0	-	C	ENSMUST00000109267.9:c.4217_4218>G	Y1407Vfs*3	AACR-H0745637	AACR-H0745637-M01-V01	AACR		False	False	False	False	False	213
MAP3K1	ENSG00000095015.5	ENST00000399503.3	chr5	20	+	True	56184073	56184074	-	G	ENST00000399503.3:c.4278_4279>G	R1428Kfs*4	Frame_Shifting	E_19	INS	True	2	Class 2: This mutation can be modeled, but the effect may not be consistent.	126aa	86aa	Map3k1	ENSMUSG00000021754.18	ENSMUST00000109267.9	chr13	20	-	INS	Frame_Shifting	E_19	111887087.0	111887088.0	-	C	ENSMUST00000109267.9:c.4221_4222>G	R1409*	111887087.0	111887088.0	-	C	ENSMUST00000109267.9:c.4221_4222>G	R1409*	AACR-H0745639	AACR-H0745639-M01-V01	AACR		False	False	False	False	False	212
MAP3K1	ENSG00000095015.5	ENST00000399503.3	chr5	20	+	True	56184083	56184084	-	G	ENST00000399503.3:c.4288_4289>G	C1430Wfs*2	Frame_Shifting	E_19	INS	True	2	Class 2: This mutation can be modeled, but the effect may not be consistent.	130aa	83aa	Map3k1	ENSMUSG00000021754.18	ENSMUST00000109267.9	chr13	20	-	INS	Frame_Shifting	E_19	111887077.0	111887078.0	-	C	ENSMUST00000109267.9:c.4231_4232>G	C1411Wfs*2	111887077.0	111887078.0	-	C	ENSMUST00000109267.9:c.4231_4232>G	C1411Wfs*2	AACR-H0745641	AACR-H0745641-M01-V01	AACR		False	False	False	False	False	213
MAP3K1	ENSG00000095015.5	ENST00000399503.3	chr5	20	+	True	56189375	56189376	-	G	ENST00000399503.3:c.4407_4408>G	A1470Gfs*53	Frame_Shifting	E_20	INS	True	2	Class 2: This mutation can be modeled, but the effect may not be consistent.	169aa	43aa	Map3k1	ENSMUSG00000021754.18	ENSMUST00000109267.9	chr13	20	-	INS	Frame_Shifting	E_20	111885565.0	111885566.0	-	C	ENSMUST00000109267.9:c.4350_4351>G	A1451Gfs*52	111885565.0	111885566.0	-	C	ENSMUST00000109267.9:c.4350_4351>G	A1451Gfs*52	AACR-H0745663	AACR-H0745663-M01-V01	AACR		False	False	False	False	False	212
MAP3K1	ENSG00000095015.5	ENST00000399503.3	chr5	20	+	True	56189378	56189379	-	C	ENST00000399503.3:c.4410_4411>C	S1472Ifs*51	Frame_Shifting	E_20	INS	True	2	Class 2: This mutation can be modeled, but the effect may not be consistent.	170aa	42aa	Map3k1	ENSMUSG00000021754.18	ENSMUST00000109267.9	chr13	20	-	INS	Frame_Shifting	E_20	111885562.0	111885563.0	-	G	ENSMUST00000109267.9:c.4353_4354>C	S1453Vfs*50	111885562.0	111885563.0	-	G	ENSMUST00000109267.9:c.4353_4354>C	S1453Vfs*50	AACR-H0745665	AACR-H0745665-M01-V01	AACR		False	False	False	False	False	212
MAP3K1	ENSG00000095015.5	ENST00000399503.3	chr5	20	+	True	56155628	56155628	G	TT	ENST00000399503.3:c.719_721G>TT	A241Cfs*60	Frame_Shifting	E_3	INS	True	2	Class 2: This mutation can be modeled, but the effect may not be consistent.	1aa	0aa	Map3k1	ENSMUSG00000021754.18	ENSMUST00000109267.9	chr13	20	-	INS	Frame_Shifting	E_3	111909241.0	111909241.0	A	AA	ENSMUST00000109267.9:c.707_709T>TT	A237Cfs*96	111909241.0	111909241.0	A	AA	ENSMUST00000109267.9:c.707_709T>TT	A237Cfs*96	COSMIC-H0969014	COSMIC-H0969014-M01-V01	COSMIC	45074073.0	False	False	False	False	False	1
MAP3K1	ENSG00000095015.5	ENST00000399503.3	chr5	20	+	True	56152428	56152428	C	TT	ENST00000399503.3:c.483_485C>TT	R162Lfs*2	Frame_Shifting	E_2	INS	True	2	Class 2: This mutation can be modeled, but the effect may not be consistent.	0aa	14aa	Map3k1	ENSMUSG00000021754.18	ENSMUST00000109267.9	chr13	20	-	INS	Frame_Shifting	E_2	111912551.0	111912551.0	G	AA	ENSMUST00000109267.9:c.468_470C>TT	R157Lfs*6	111912551.0	111912551.0	G	AA	ENSMUST00000109267.9:c.468_470C>TT	R157Lfs*6	COSMIC-H0971751	COSMIC-H0971751-M01-V01	COSMIC	45056206.0	False	False	False	False	False	14
MAP3K1	ENSG00000095015.5	ENST00000399503.3	chr5	20	+	True	56178257	56178258	-	A	ENST00000399503.3:c.3230_3231>A	N1079Kfs*3	Frame_Shifting	E_14	INS	False	4	Class 4: Mutated sequences are not identical.	0aa	0aa	Map3k1	ENSMUSG00000021754.18	ENSMUST00000109267.9	chr13	20	-																AACR-H0010307		AACR		False	False	False	False	False	0
MAP3K1	ENSG00000095015.5	ENST00000399503.3	chr5	20	+	True	56181757	56181758	-	G	ENST00000399503.3:c.3983-1_2>G	X1327_splice	Splice_Site	I_16	INS	False	4	Class 4: Mutated sequences are not identical.	0aa	0aa	Map3k1	ENSMUSG00000021754.18	ENSMUST00000109267.9	chr13	20	-																AACR-H0062734		AACR		False	False	False	False	False	0
MAP3K1	ENSG00000095015.5	ENST00000399503.3	chr5	20	+	True	56178245	56178246	-	G	ENST00000399503.3:c.3218_3219>G	D1075Rfs*7	Frame_Shifting	E_14	INS	False	4	Class 4: Mutated sequences are not identical.	0aa	0aa	Map3k1	ENSMUSG00000021754.18	ENSMUST00000109267.9	chr13	20	-																AACR-H0113941		AACR		False	False	False	False	False	0
MAP3K1	ENSG00000095015.5	ENST00000399503.3	chr5	20	+	True	56160640	56160641	-	C	ENST00000399503.3:c.914_915>C	R306Pfs*4	Frame_Shifting	E_4	INS	False	4	Class 4: Mutated sequences are not identical.	0aa	0aa	Map3k1	ENSMUSG00000021754.18	ENSMUST00000109267.9	chr13	20	-																AACR-H0203781		AACR		False	False	False	False	False	0
MAP3K1	ENSG00000095015.5	ENST00000399503.3	chr5	20	+	True	56178148	56178149	-	CT	ENST00000399503.3:c.3121_3122>CT	K1041Tfs*42	Frame_Shifting	E_14	INS	False	4	Class 4: Mutated sequences are not identical.	0aa	0aa	Map3k1	ENSMUSG00000021754.18	ENSMUST00000109267.9	chr13	20	-																AACR-H0205239		AACR		False	False	False	False	False	0
MAP3K1	ENSG00000095015.5	ENST00000399503.3	chr5	20	+	True	56178147	56178148	-	A	ENST00000399503.3:c.3120_3121>A	L1042Tfs*15	Frame_Shifting	E_14	INS	False	4	Class 4: Mutated sequences are not identical.	0aa	0aa	Map3k1	ENSMUSG00000021754.18	ENSMUST00000109267.9	chr13	20	-																AACR-H0205245		AACR		False	False	False	False	False	0
MAP3K1	ENSG00000095015.5	ENST00000399503.3	chr5	20	+	True	56161757	56161758	-	CATACATTGTCATCATCTAGTA	ENST00000399503.3:c.1254_1255>CATACATTGTCATCATCTAGTA	S427Yfs*13	Frame_Shifting	E_6	INS	False	4	Class 4: Mutated sequences are not identical.	0aa	0aa	Map3k1	ENSMUSG00000021754.18	ENSMUST00000109267.9	chr13	20	-																AACR-H0740359		AACR		False	False	False	False	False	0
MAP3K1	ENSG00000095015.5	ENST00000399503.3	chr5	20	+	True	56168466	56168467	-	G	ENST00000399503.3:c.1424-1_2>G	X474_splice	Splice_Site	I_7	INS	False	4	Class 4: Mutated sequences are not identical.	0aa	0aa	Map3k1	ENSMUSG00000021754.18	ENSMUST00000109267.9	chr13	20	-																AACR-H0740600		AACR		False	False	False	False	False	0
MAP3K1	ENSG00000095015.5	ENST00000399503.3	chr5	20	+	True	56155689	56155690	-	C	ENST00000399503.3:c.781_782>C	V262Sfs*39	Frame_Shifting	E_3	INS	False	4	Class 4: Mutated sequences are not identical.	0aa	0aa	Map3k1	ENSMUSG00000021754.18	ENSMUST00000109267.9	chr13	20	-																AACR-H0740742		AACR		False	False	False	False	False	0
MAP3K1	ENSG00000095015.5	ENST00000399503.3	chr5	20	+	True	56152578	56152579	-	TA	ENST00000399503.3:c.633+1_2>TA	X210_splice	Splice_Site	I_2	INS	False	4	Class 4: Mutated sequences are not identical.	0aa	0aa	Map3k1	ENSMUSG00000021754.18	ENSMUST00000109267.9	chr13	20	-																AACR-H0740830		AACR		False	False	False	False	False	0
MAP3K1	ENSG00000095015.5	ENST00000399503.3	chr5	20	+	True	56161190	56161191	-	T	ENST00000399503.3:c.1059_1060>T	C355Lfs*30	Frame_Shifting	E_5	INS	False	4	Class 4: Mutated sequences are not identical.	0aa	0aa	Map3k1	ENSMUSG00000021754.18	ENSMUST00000109267.9	chr13	20	-																AACR-H0740922		AACR		False	False	False	False	False	0
MAP3K1	ENSG00000095015.5	ENST00000399503.3	chr5	20	+	True	56177656	56177657	-	TGGATGGTCAACAGGACAGCTTCTTGCAGGCATCTGTTCCCAACAACTATCTGGAAACCACAGAGAACAG	ENST00000399503.3:c.2629_2630>TGGATGGTCAACAGGACAGCTTCTTGCAGGCATCTGTTCCCAACAACTATCTGGAAACCACAGAGAACAG	S901Gfs*49	Frame_Shifting	E_14	INS	False	4	Class 4: Mutated sequences are not identical.	0aa	0aa	Map3k1	ENSMUSG00000021754.18	ENSMUST00000109267.9	chr13	20	-																AACR-H0741061		AACR		False	False	False	False	False	0
MAP3K1	ENSG00000095015.5	ENST00000399503.3	chr5	20	+	True	56177705	56177706	-	T	ENST00000399503.3:c.2678_2679>T	L894Sfs*10	Frame_Shifting	E_14	INS	False	4	Class 4: Mutated sequences are not identical.	0aa	0aa	Map3k1	ENSMUSG00000021754.18	ENSMUST00000109267.9	chr13	20	-																AACR-H0741068		AACR		False	False	False	False	False	0
MAP3K1	ENSG00000095015.5	ENST00000399503.3	chr5	20	+	True	56177679	56177680	-	T	ENST00000399503.3:c.2652_2653>T	L885Ffs*19	Frame_Shifting	E_14	INS	False	4	Class 4: Mutated sequences are not identical.	0aa	0aa	Map3k1	ENSMUSG00000021754.18	ENSMUST00000109267.9	chr13	20	-																AACR-H0741096		AACR		False	False	False	False	False	0
MAP3K1	ENSG00000095015.5	ENST00000399503.3	chr5	20	+	True	56177554	56177555	-	T	ENST00000399503.3:c.2527_2528>T	S844Ffs*19	Frame_Shifting	E_14	INS	False	4	Class 4: Mutated sequences are not identical.	0aa	0aa	Map3k1	ENSMUSG00000021754.18	ENSMUST00000109267.9	chr13	20	-																AACR-H0741166		AACR		False	False	False	False	False	0
MAP3K1	ENSG00000095015.5	ENST00000399503.3	chr5	20	+	True	56177784	56177785	-	T	ENST00000399503.3:c.2757_2758>T	L920Ffs*10	Frame_Shifting	E_14	INS	False	4	Class 4: Mutated sequences are not identical.	0aa	0aa	Map3k1	ENSMUSG00000021754.18	ENSMUST00000109267.9	chr13	20	-																AACR-H0741290		AACR		False	False	False	False	False	0
MAP3K1	ENSG00000095015.5	ENST00000399503.3	chr5	20	+	True	56177827	56177828	-	T	ENST00000399503.3:c.2800_2801>T	S935Ffs*6	Frame_Shifting	E_14	INS	False	4	Class 4: Mutated sequences are not identical.	0aa	0aa	Map3k1	ENSMUSG00000021754.18	ENSMUST00000109267.9	chr13	20	-																AACR-H0741351		AACR		False	False	False	False	False	0
MAP3K1	ENSG00000095015.5	ENST00000399503.3	chr5	20	+	True	56177830	56177831	TC	GAA	ENST00000399503.3:c.2802_2805TC>GAA	S935Efs*6	Frame_Shifting	E_14	INS	False	4	Class 4: Mutated sequences are not identical.	0aa	0aa	Map3k1	ENSMUSG00000021754.18	ENSMUST00000109267.9	chr13	20	-																AACR-H0741353		AACR		False	False	False	False	False	0
MAP3K1	ENSG00000095015.5	ENST00000399503.3	chr5	20	+	True	56174806	56174807	-	AA	ENST00000399503.3:c.1966-0_1>AA	X655_splice	Splice_Site	I_10	INS	False	4	Class 4: Mutated sequences are not identical.	0aa	0aa	Map3k1	ENSMUSG00000021754.18	ENSMUST00000109267.9	chr13	20	-																AACR-H0741434		AACR		False	False	False	False	False	0
MAP3K1	ENSG00000095015.5	ENST00000399503.3	chr5	20	+	True	56171029	56171030	-	A	ENST00000399503.3:c.1857_1858>A	S620Kfs*26	Frame_Shifting	E_10	INS	False	4	Class 4: Mutated sequences are not identical.	0aa	0aa	Map3k1	ENSMUSG00000021754.18	ENSMUST00000109267.9	chr13	20	-																AACR-H0741509		AACR		False	False	False	False	False	0
MAP3K1	ENSG00000095015.5	ENST00000399503.3	chr5	20	+	True	56176566	56176567	-	TG	ENST00000399503.3:c.2116_2117>TG	L707Cfs*19	Frame_Shifting	E_12	INS	False	4	Class 4: Mutated sequences are not identical.	0aa	0aa	Map3k1	ENSMUSG00000021754.18	ENSMUST00000109267.9	chr13	20	-																AACR-H0741641		AACR		False	False	False	False	False	0
MAP3K1	ENSG00000095015.5	ENST00000399503.3	chr5	20	+	True	56176921	56176922	-	TTGGTGGTGTTGATTATGTCTTAAATTGTATTCTTGGAAACCAAACTGAATCAAAC	ENST00000399503.3:c.2191_2192>TTGGTGGTGTTGATTATGTCTTAAATTGTATTCTTGGAAACCAAACTGAATCAAAC	N750Lfs*26	Frame_Shifting	E_13	INS	False	4	Class 4: Mutated sequences are not identical.	0aa	0aa	Map3k1	ENSMUSG00000021754.18	ENSMUST00000109267.9	chr13	20	-																AACR-H0741667		AACR		False	False	False	False	False	0
MAP3K1	ENSG00000095015.5	ENST00000399503.3	chr5	20	+	True	56111877	56111878	-	G	ENST00000399503.3:c.477_478>G	A160Gfs*4	Frame_Shifting	E_1	INS	False	4	Class 4: Mutated sequences are not identical.	0aa	0aa	Map3k1	ENSMUSG00000021754.18	ENSMUST00000109267.9	chr13	20	-																AACR-H0742624		AACR		False	False	False	False	False	0
MAP3K1	ENSG00000095015.5	ENST00000399503.3	chr5	20	+	True	56180566	56180567	-	G	ENST00000399503.3:c.3895_3896>G	S1299Rfs*10	Frame_Shifting	E_16	INS	False	4	Class 4: Mutated sequences are not identical.	0aa	0aa	Map3k1	ENSMUSG00000021754.18	ENSMUST00000109267.9	chr13	20	-																AACR-H0744517		AACR		False	False	False	False	False	0
MAP3K1	ENSG00000095015.5	ENST00000399503.3	chr5	20	+	True	56181756	56181757	-	A	ENST00000399503.3:c.3983-2_3>A	X1327_splice	Splice_Site	I_16	INS	False	4	Class 4: Mutated sequences are not identical.	0aa	0aa	Map3k1	ENSMUSG00000021754.18	ENSMUST00000109267.9	chr13	20	-																AACR-H0744524		AACR		False	False	False	False	False	0
MAP3K1	ENSG00000095015.5	ENST00000399503.3	chr5	20	+	True	56178263	56178264	-	A	ENST00000399503.3:c.3236_3237>A	N1079Kfs*2	Frame_Shifting	E_14	INS	False	4	Class 4: Mutated sequences are not identical.	0aa	0aa	Map3k1	ENSMUSG00000021754.18	ENSMUST00000109267.9	chr13	20	-																AACR-H0744849		AACR		False	False	False	False	False	0
MAP3K1	ENSG00000095015.5	ENST00000399503.3	chr5	20	+	True	56178286	56178287	-	GT	ENST00000399503.3:c.3259_3260>GT	S1088Vfs*30	Frame_Shifting	E_14	INS	False	4	Class 4: Mutated sequences are not identical.	0aa	0aa	Map3k1	ENSMUSG00000021754.18	ENSMUST00000109267.9	chr13	20	-																AACR-H0744856		AACR		False	False	False	False	False	0
MAP3K1	ENSG00000095015.5	ENST00000399503.3	chr5	20	+	True	56178318	56178319	-	ATAC	ENST00000399503.3:c.3291_3292>ATAC	S1098Ifs*5	Frame_Shifting	E_14	INS	False	4	Class 4: Mutated sequences are not identical.	0aa	0aa	Map3k1	ENSMUSG00000021754.18	ENSMUST00000109267.9	chr13	20	-																AACR-H0744866		AACR		False	False	False	False	False	0
MAP3K1	ENSG00000095015.5	ENST00000399503.3	chr5	20	+	True	56178262	56178263	-	ATAGC	ENST00000399503.3:c.3235_3236>ATAGC	M1081Ifs*4	Frame_Shifting	E_14	INS	False	4	Class 4: Mutated sequences are not identical.	0aa	0aa	Map3k1	ENSMUSG00000021754.18	ENSMUST00000109267.9	chr13	20	-																AACR-H0744911		AACR		False	False	False	False	False	0
MAP3K1	ENSG00000095015.5	ENST00000399503.3	chr5	20	+	True	56178223	56178224	-	C	ENST00000399503.3:c.3196_3197>C	G1068Rfs*3	Frame_Shifting	E_14	INS	False	4	Class 4: Mutated sequences are not identical.	0aa	0aa	Map3k1	ENSMUSG00000021754.18	ENSMUST00000109267.9	chr13	20	-																AACR-H0744957		AACR		False	False	False	False	False	0
MAP3K1	ENSG00000095015.5	ENST00000399503.3	chr5	20	+	True	56178234	56178235	-	A	ENST00000399503.3:c.3207_3208>A	T1070Nfs*3	Frame_Shifting	E_14	INS	False	4	Class 4: Mutated sequences are not identical.	0aa	0aa	Map3k1	ENSMUSG00000021754.18	ENSMUST00000109267.9	chr13	20	-																AACR-H0744960		AACR		False	False	False	False	False	0
MAP3K1	ENSG00000095015.5	ENST00000399503.3	chr5	20	+	True	56178244	56178245	-	AG	ENST00000399503.3:c.3217_3218>AG	G1074Rfs*9	Frame_Shifting	E_14	INS	False	4	Class 4: Mutated sequences are not identical.	0aa	0aa	Map3k1	ENSMUSG00000021754.18	ENSMUST00000109267.9	chr13	20	-																AACR-H0744970		AACR		False	False	False	False	False	0
MAP3K1	ENSG00000095015.5	ENST00000399503.3	chr5	20	+	True	56178183	56178184	-	CC	ENST00000399503.3:c.3156_3157>CC	S1054Pfs*29	Frame_Shifting	E_14	INS	False	4	Class 4: Mutated sequences are not identical.	0aa	0aa	Map3k1	ENSMUSG00000021754.18	ENSMUST00000109267.9	chr13	20	-																AACR-H0744988		AACR		False	False	False	False	False	0
MAP3K1	ENSG00000095015.5	ENST00000399503.3	chr5	20	+	True	56178694	56178695	-	T	ENST00000399503.3:c.3666+1_2>T	X1221_splice	Splice_Site	I_14	INS	False	4	Class 4: Mutated sequences are not identical.	0aa	0aa	Map3k1	ENSMUSG00000021754.18	ENSMUST00000109267.9	chr13	20	-																AACR-H0745070		AACR		False	False	False	False	False	0
MAP3K1	ENSG00000095015.5	ENST00000399503.3	chr5	20	+	True	56160541	56160542	-	A	ENST00000399503.3:c.835-19_20>A		Non_Coding,I	I_3	INS	False	4	Class 4: Mutated sequences are not identical.	0aa	0aa	Map3k1	ENSMUSG00000021754.18	ENSMUST00000109267.9	chr13	20	-																CLINVAR-H0665332		CLINVAR	1630273.0	False	False	False	False	False	0
MAP3K1	ENSG00000095015.5	ENST00000399503.3	chr5	20	+	True	56178111	56178114	ATTC	GTTT	ENST00000399503.3:c.3084_3087ATTC>GTTT	Q1028_F1029delinsQF	Silent	E_14	ONP	True	0	Class 0: This mutation can be originally modeled.	14aa	0aa	Map3k1	ENSMUSG00000021754.18	ENSMUST00000109267.9	chr13	20	-	ONP	Silent	E_14	111892224.0	111892227.0	GAAT	AAAC	ENSMUST00000109267.9:c.3027_3030ATTC>GTTT	Q1009_F1010delinsQF	111892224.0	111892227.0	GAAT	AAAC	ENSMUST00000109267.9:c.3027_3030ATTC>GTTT	Q1009_F1010delinsQF	AACR-H0011901	AACR-H0011901-M01-V01	AACR		False	False	False	False	False	14
MAP3K1	ENSG00000095015.5	ENST00000399503.3	chr5	20	+	True	56111747	56111751	CCGCG	GCGCC	ENST00000399503.3:c.347_351CCGCG>GCGCC	A116G	Missense	E_1	ONP	True	0	Class 0: This mutation can be originally modeled.	1aa	2aa	Map3k1	ENSMUSG00000021754.18	ENSMUST00000109267.9	chr13	20	-	ONP	Missense	E_1	111945138.0	111945142.0	CGCCG	GGCGC	ENSMUST00000109267.9:c.362_366CGGCG>GCGCC	A121G	111945138.0	111945142.0	CGCCG	GGCGC	ENSMUST00000109267.9:c.362_366CGGCG>GCGCC	A121G	AACR-H0201738	AACR-H0201738-M01-V01	AACR		False	False	False	False	False	3
MAP3K1	ENSG00000095015.5	ENST00000399503.3	chr5	20	+	True	56111631	56111634	GCTC	ACCT	ENST00000399503.3:c.231_234GCTC>ACCT	L78P	Missense	E_1	ONP	True	0	Class 0: This mutation can be originally modeled.	26aa	4aa	Map3k1	ENSMUSG00000021754.18	ENSMUST00000109267.9	chr13	20	-	ONP	Missense	E_1	111945258.0	111945261.0	GAGC	AGGT	ENSMUST00000109267.9:c.243_246GCTC>ACCT	L82P	111945258.0	111945261.0	GAGC	AGGT	ENSMUST00000109267.9:c.243_246GCTC>ACCT	L82P	AACR-H0742727	AACR-H0742727-M01-V01	AACR		False	False	False	False	False	30
MAP3K1	ENSG00000095015.5	ENST00000399503.3	chr5	20	+	True	56180548	56180553	GAAGAG	TAAGAT	ENST00000399503.3:c.3877_3882GAAGAG>TAAGAT	E1293*	Nonsense	E_16	ONP	True	0	Class 0: This mutation can be originally modeled.	51aa	4aa	Map3k1	ENSMUSG00000021754.18	ENSMUST00000109267.9	chr13	20	-	ONP	Nonsense	E_16	111890373.0	111890378.0	CTCTTC	ATCTTA	ENSMUST00000109267.9:c.3820_3825GAAGAG>TAAGAT	E1274*	111890373.0	111890378.0	CTCTTC	ATCTTA	ENSMUST00000109267.9:c.3820_3825GAAGAG>TAAGAT	E1274*	AACR-H0744503	AACR-H0744503-M01-V01	AACR		False	False	False	False	False	55
MAP3K1	ENSG00000095015.5	ENST00000399503.3	chr5	20	+	True	56177395	56177399	AGGTA	CGGTG	ENST00000399503.3:c.2370-2_2AGGTA>CGGTG	X789_splice	Splice_Site	I_13	ONP	False	4	Class 4: Mutated sequences are not identical.	0aa	0aa	Map3k1	ENSMUSG00000021754.18	ENSMUST00000109267.9	chr13	20	-																AACR-H0741132		AACR		False	False	False	False	False	0
MAP3K1	ENSG00000095015.5	ENST00000399503.3	chr5	20	+	True	56111517	56111521	TGCCG	GGCCC	ENST00000399503.3:c.117_121TGCCG>GGCCC	A41P	Missense	E_1	ONP	False	4	Class 4: Mutated sequences are not identical.	0aa	0aa	Map3k1	ENSMUSG00000021754.18	ENSMUST00000109267.9	chr13	20	-																AACR-H0742702		AACR		False	False	False	False	False	0
MAP3K1	ENSG00000095015.5	ENST00000399503.3	chr5	20	+	True	56178222	56178225	TACC	CGTT	ENST00000399503.3:c.3195_3198TACC>CGTT	T1066V	Missense	E_14	ONP	False	4	Class 4: Mutated sequences are not identical.	0aa	0aa	Map3k1	ENSMUSG00000021754.18	ENSMUST00000109267.9	chr13	20	-																COSMIC-H0974565		COSMIC	45054986.0	False	False	False	False	False	0
MAP3K1	ENSG00000095015.5	ENST00000399503.3	chr5	20	+	True	56176614	56176614	G	T	ENST00000399503.3:c.2164G>T	E722*	Nonsense	E_12	SNP	True	0	Class 0: This mutation can be originally modeled.	15aa	8aa	Map3k1	ENSMUSG00000021754.18	ENSMUST00000109267.9	chr13	20	-	SNP	Nonsense	E_12	111893643.0	111893643.0	C	A	ENSMUST00000109267.9:c.2152G>T	E718*	111893643.0	111893643.0	C	A	ENSMUST00000109267.9:c.2152G>T	E718*	AACR-H0005409	AACR-H0005409-M01-V01	AACR		False	False	False	False	False	23
MAP3K1	ENSG00000095015.5	ENST00000399503.3	chr5	20	+	True	56178095	56178095	G	A	ENST00000399503.3:c.3068G>A	R1023H	Missense	E_14	SNP	True	0	Class 0: This mutation can be originally modeled.	9aa	6aa	Map3k1	ENSMUSG00000021754.18	ENSMUST00000109267.9	chr13	20	-	SNP	Missense	E_14	111892243.0	111892243.0	C	T	ENSMUST00000109267.9:c.3011G>A	R1004H	111892243.0	111892243.0	C	T	ENSMUST00000109267.9:c.3011G>A	R1004H	AACR-H0005627	AACR-H0005627-M01-V01	AACR		False	False	False	False	False	15
MAP3K1	ENSG00000095015.5	ENST00000399503.3	chr5	20	+	True	56111876	56111876	C	T	ENST00000399503.3:c.476C>T	P159L	Missense	E_1	SNP	True	0	Class 0: This mutation can be originally modeled.	3aa	0aa	Map3k1	ENSMUSG00000021754.18	ENSMUST00000109267.9	chr13	20	-	SNP	Missense	E_1	111945043.0	111945043.0	G	A	ENSMUST00000109267.9:c.461C>T	P154L	111945043.0	111945043.0	G	A	ENSMUST00000109267.9:c.461C>T	P154L	AACR-H0006265	AACR-H0006265-M01-V01	AACR		False	False	False	False	False	3
MAP3K1	ENSG00000095015.5	ENST00000399503.3	chr5	20	+	True	56178587	56178587	A	C	ENST00000399503.3:c.3560A>C	E1187A	Missense	E_14	SNP	True	0	Class 0: This mutation can be originally modeled.	68aa	53aa	Map3k1	ENSMUSG00000021754.18	ENSMUST00000109267.9	chr13	20	-	SNP	Missense	E_14	111891751.0	111891751.0	T	G	ENSMUST00000109267.9:c.3503A>C	E1168A	111891751.0	111891751.0	T	G	ENSMUST00000109267.9:c.3503A>C	E1168A	AACR-H0008126	AACR-H0008126-M01-V01	AACR		False	False	False	False	False	121
MAP3K1	ENSG00000095015.5	ENST00000399503.3	chr5	20	+	True	56152566	56152566	C	T	ENST00000399503.3:c.622C>T	R208*	Nonsense	E_2	SNP	True	0	Class 0: This mutation can be originally modeled.	30aa	9aa	Map3k1	ENSMUSG00000021754.18	ENSMUST00000109267.9	chr13	20	-	SNP	Nonsense	E_2	111912413.0	111912413.0	T	A	ENSMUST00000109267.9:c.607A>T	R203*	111912413.0	111912413.0	T	A	ENSMUST00000109267.9:c.607A>T	R203*	AACR-H0008892	AACR-H0008892-M01-V01	AACR		False	False	False	False	False	39
MAP3K1	ENSG00000095015.5	ENST00000399503.3	chr5	20	+	True	56161690	56161690	G	A	ENST00000399503.3:c.1187G>A	R396H	Missense	E_6	SNP	True	0	Class 0: This mutation can be originally modeled.	42aa	21aa	Map3k1	ENSMUSG00000021754.18	ENSMUST00000109267.9	chr13	20	-	SNP	Missense	E_6	111904611.0	111904611.0	C	T	ENSMUST00000109267.9:c.1172G>A	R391H	111904611.0	111904611.0	C	T	ENSMUST00000109267.9:c.1172G>A	R391H	AACR-H0009005	AACR-H0009005-M01-V01	AACR		False	False	False	False	False	63
MAP3K1	ENSG00000095015.5	ENST00000399503.3	chr5	20	+	True	56111552	56111552	G	C	ENST00000399503.3:c.152G>C	G51A	Missense	E_1	SNP	True	0	Class 0: This mutation can be originally modeled.	0aa	31aa	Map3k1	ENSMUSG00000021754.18	ENSMUST00000109267.9	chr13	20	-	SNP	Missense	E_1	111945340.0	111945340.0	C	G	ENSMUST00000109267.9:c.164G>C	G55A	111945340.0	111945340.0	C	G	ENSMUST00000109267.9:c.164G>C	G55A	AACR-H0009052	AACR-H0009052-M01-V01	AACR		False	False	False	False	False	31
MAP3K1	ENSG00000095015.5	ENST00000399503.3	chr5	20	+	True	56161222	56161222	G	A	ENST00000399503.3:c.1091G>A	R364Q	Missense	E_5	SNP	True	0	Class 0: This mutation can be originally modeled.	10aa	53aa	Map3k1	ENSMUSG00000021754.18	ENSMUST00000109267.9	chr13	20	-	SNP	Missense	E_5	111905072.0	111905072.0	C	T	ENSMUST00000109267.9:c.1076G>A	R359Q	111905072.0	111905072.0	C	T	ENSMUST00000109267.9:c.1076G>A	R359Q	AACR-H0009083	AACR-H0009083-M01-V01	AACR		False	False	False	False	False	63
MAP3K1	ENSG00000095015.5	ENST00000399503.3	chr5	20	+	True	56177839	56177839	C	A	ENST00000399503.3:c.2812C>A	P938T	Missense	E_14	SNP	True	0	Class 0: This mutation can be originally modeled.	0aa	0aa	Map3k1	ENSMUSG00000021754.18	ENSMUST00000109267.9	chr13	20	-	SNP	Missense	E_14	111892463.0	111892463.0	G	T	ENSMUST00000109267.9:c.2791C>A	P931T	111892463.0	111892463.0	G	T	ENSMUST00000109267.9:c.2791C>A	P931T	AACR-H0009731	AACR-H0009731-M01-V01	AACR		False	False	False	False	False	0
MAP3K1	ENSG00000095015.5	ENST00000399503.3	chr5	20	+	True	56111444	56111444	C	G	ENST00000399503.3:c.44C>G	P15R	Missense	E_1	SNP	True	0	Class 0: This mutation can be originally modeled.	7aa	2aa	Map3k1	ENSMUSG00000021754.18	ENSMUST00000109267.9	chr13	20	-	SNP	Missense	E_1	111945460.0	111945460.0	G	C	ENSMUST00000109267.9:c.44C>G	P15R	111945460.0	111945460.0	G	C	ENSMUST00000109267.9:c.44C>G	P15R	AACR-H0009798	AACR-H0009798-M01-V01	AACR		False	False	False	False	False	9
MAP3K1	ENSG00000095015.5	ENST00000399503.3	chr5	20	+	True	56168790	56168790	A	G	ENST00000399503.3:c.1644A>G	Q548delinsQ	Silent	E_9	SNP	True	0	Class 0: This mutation can be originally modeled.	3aa	1aa	Map3k1	ENSMUSG00000021754.18	ENSMUST00000109267.9	chr13	20	-	SNP	Silent	E_9	111899630.0	111899630.0	C	C	ENSMUST00000109267.9:c.1632G>G	Q544delinsQ	111899630.0	111899630.0	C	C	ENSMUST00000109267.9:c.1632G>G	Q544delinsQ	AACR-H0010172	AACR-H0010172-M01-V01	AACR		False	False	False	False	False	4
MAP3K1	ENSG00000095015.5	ENST00000399503.3	chr5	20	+	True	56168656	56168656	G	A	ENST00000399503.3:c.1510G>A	E504K	Missense	E_9	SNP	True	0	Class 0: This mutation can be originally modeled.	85aa	5aa	Map3k1	ENSMUSG00000021754.18	ENSMUST00000109267.9	chr13	20	-	SNP	Missense	E_9	111899767.0	111899767.0	C	T	ENSMUST00000109267.9:c.1495G>A	E499K	111899767.0	111899767.0	C	T	ENSMUST00000109267.9:c.1495G>A	E499K	AACR-H0010206	AACR-H0010206-M01-V01	AACR		False	False	False	False	False	90
MAP3K1	ENSG00000095015.5	ENST00000399503.3	chr5	20	+	True	56170877	56170877	G	A	ENST00000399503.3:c.1705G>A	V569I	Missense	E_10	SNP	True	0	Class 0: This mutation can be originally modeled.	17aa	39aa	Map3k1	ENSMUSG00000021754.18	ENSMUST00000109267.9	chr13	20	-	SNP	Missense	E_10	111896746.0	111896746.0	C	T	ENSMUST00000109267.9:c.1693G>A	V565I	111896746.0	111896746.0	C	T	ENSMUST00000109267.9:c.1693G>A	V565I	AACR-H0010331	AACR-H0010331-M01-V01	AACR		False	False	False	False	False	56
MAP3K1	ENSG00000095015.5	ENST00000399503.3	chr5	20	+	True	56168505	56168505	A	G	ENST00000399503.3:c.1461A>G	I487M	Missense	E_8	SNP	True	0	Class 0: This mutation can be originally modeled.	68aa	22aa	Map3k1	ENSMUSG00000021754.18	ENSMUST00000109267.9	chr13	20	-	SNP	Missense	E_8	111900077.0	111900077.0	T	C	ENSMUST00000109267.9:c.1446A>G	I482M	111900077.0	111900077.0	T	C	ENSMUST00000109267.9:c.1446A>G	I482M	AACR-H0010343	AACR-H0010343-M01-V01	AACR		False	False	False	False	False	90
MAP3K1	ENSG00000095015.5	ENST00000399503.3	chr5	20	+	True	56168741	56168741	G	A	ENST00000399503.3:c.1595G>A	R532Q	Missense	E_9	SNP	True	0	Class 0: This mutation can be originally modeled.	0aa	5aa	Map3k1	ENSMUSG00000021754.18	ENSMUST00000109267.9	chr13	20	-	SNP	Missense	E_9	111899679.0	111899679.0	C	T	ENSMUST00000109267.9:c.1583G>A	R528Q	111899679.0	111899679.0	C	T	ENSMUST00000109267.9:c.1583G>A	R528Q	AACR-H0010367	AACR-H0010367-M01-V01	AACR		False	False	False	False	False	5
MAP3K1	ENSG00000095015.5	ENST00000399503.3	chr5	20	+	True	56161689	56161689	C	T	ENST00000399503.3:c.1186C>T	R396C	Missense	E_6	SNP	True	0	Class 0: This mutation can be originally modeled.	42aa	21aa	Map3k1	ENSMUSG00000021754.18	ENSMUST00000109267.9	chr13	20	-	SNP	Missense	E_6	111904612.0	111904612.0	G	A	ENSMUST00000109267.9:c.1171C>T	R391C	111904612.0	111904612.0	G	A	ENSMUST00000109267.9:c.1171C>T	R391C	AACR-H0010379	AACR-H0010379-M01-V01	AACR		False	False	False	False	False	63
MAP3K1	ENSG00000095015.5	ENST00000399503.3	chr5	20	+	True	56155651	56155651	G	A	ENST00000399503.3:c.743G>A	R248Q	Missense	E_3	SNP	True	0	Class 0: This mutation can be originally modeled.	2aa	6aa	Map3k1	ENSMUSG00000021754.18	ENSMUST00000109267.9	chr13	20	-	SNP	Missense	E_3	111909221.0	111909221.0	C	T	ENSMUST00000109267.9:c.728G>A	R243Q	111909221.0	111909221.0	C	T	ENSMUST00000109267.9:c.728G>A	R243Q	AACR-H0010606	AACR-H0010606-M01-V01	AACR		False	False	False	False	False	8
MAP3K1	ENSG00000095015.5	ENST00000399503.3	chr5	20	+	True	56160643	56160643	G	A	ENST00000399503.3:c.917G>A	R306H	Missense	E_4	SNP	True	0	Class 0: This mutation can be originally modeled.	0aa	43aa	Map3k1	ENSMUSG00000021754.18	ENSMUST00000109267.9	chr13	20	-	SNP	Missense	E_4	111905939.0	111905939.0	C	T	ENSMUST00000109267.9:c.902G>A	R301H	111905939.0	111905939.0	C	T	ENSMUST00000109267.9:c.902G>A	R301H	AACR-H0011696	AACR-H0011696-M01-V01	AACR		False	False	False	False	False	43
MAP3K1	ENSG00000095015.5	ENST00000399503.3	chr5	20	+	True	56160589	56160589	G	A	ENST00000399503.3:c.863G>A	R288Q	Missense	E_4	SNP	True	0	Class 0: This mutation can be originally modeled.	23aa	16aa	Map3k1	ENSMUSG00000021754.18	ENSMUST00000109267.9	chr13	20	-	SNP	Missense	E_4	111905993.0	111905993.0	C	T	ENSMUST00000109267.9:c.848G>A	R283Q	111905993.0	111905993.0	C	T	ENSMUST00000109267.9:c.848G>A	R283Q	AACR-H0011834	AACR-H0011834-M01-V01	AACR		False	False	False	False	False	39
MAP3K1	ENSG00000095015.5	ENST00000399503.3	chr5	20	+	True	56177582	56177582	T	C	ENST00000399503.3:c.2555T>C	M852T	Missense	E_14	SNP	True	0	Class 0: This mutation can be originally modeled.	6aa	15aa	Map3k1	ENSMUSG00000021754.18	ENSMUST00000109267.9	chr13	20	-	SNP	Missense	E_14	111892711.0	111892711.0	A	G	ENSMUST00000109267.9:c.2543T>C	M848T	111892711.0	111892711.0	A	G	ENSMUST00000109267.9:c.2543T>C	M848T	AACR-H0012725	AACR-H0012725-M01-V01	AACR		False	False	False	False	False	21
MAP3K1	ENSG00000095015.5	ENST00000399503.3	chr5	20	+	True	56111585	56111585	T	G	ENST00000399503.3:c.185T>G	L62R	Missense	E_1	SNP	True	0	Class 0: This mutation can be originally modeled.	11aa	20aa	Map3k1	ENSMUSG00000021754.18	ENSMUST00000109267.9	chr13	20	-	SNP	Missense	E_1	111945307.0	111945307.0	A	C	ENSMUST00000109267.9:c.197T>G	L66R	111945307.0	111945307.0	A	C	ENSMUST00000109267.9:c.197T>G	L66R	AACR-H0013249	AACR-H0013249-M01-V01	AACR		False	False	False	False	False	31
MAP3K1	ENSG00000095015.5	ENST00000399503.3	chr5	20	+	True	56177626	56177626	G	A	ENST00000399503.3:c.2599G>A	E867K	Missense	E_14	SNP	True	0	Class 0: This mutation can be originally modeled.	21aa	0aa	Map3k1	ENSMUSG00000021754.18	ENSMUST00000109267.9	chr13	20	-	SNP	Missense	E_14	111892667.0	111892667.0	C	T	ENSMUST00000109267.9:c.2587G>A	E863K	111892667.0	111892667.0	C	T	ENSMUST00000109267.9:c.2587G>A	E863K	AACR-H0013495	AACR-H0013495-M01-V01	AACR		False	False	False	False	False	21
MAP3K1	ENSG00000095015.5	ENST00000399503.3	chr5	20	+	True	56155627	56155627	C	T	ENST00000399503.3:c.719C>T	A240V	Missense	E_3	SNP	True	0	Class 0: This mutation can be originally modeled.	1aa	1aa	Map3k1	ENSMUSG00000021754.18	ENSMUST00000109267.9	chr13	20	-	SNP	Missense	E_3	111909242.0	111909242.0	G	A	ENSMUST00000109267.9:c.707C>T	A236V	111909242.0	111909242.0	G	A	ENSMUST00000109267.9:c.707C>T	A236V	AACR-H0014938	AACR-H0014938-M01-V01	AACR		False	False	False	False	False	2
MAP3K1	ENSG00000095015.5	ENST00000399503.3	chr5	20	+	True	56170929	56170929	G	A	ENST00000399503.3:c.1757G>A	R586H	Missense	E_10	SNP	True	0	Class 0: This mutation can be originally modeled.	34aa	22aa	Map3k1	ENSMUSG00000021754.18	ENSMUST00000109267.9	chr13	20	-	SNP	Missense	E_10	111896694.0	111896694.0	C	T	ENSMUST00000109267.9:c.1745G>A	R582H	111896694.0	111896694.0	C	T	ENSMUST00000109267.9:c.1745G>A	R582H	AACR-H0015172	AACR-H0015172-M01-V01	AACR		False	False	False	False	False	56
MAP3K1	ENSG00000095015.5	ENST00000399503.3	chr5	20	+	True	56152491	56152491	C	T	ENST00000399503.3:c.547C>T	R183*	Nonsense	E_2	SNP	True	0	Class 0: This mutation can be originally modeled.	5aa	34aa	Map3k1	ENSMUSG00000021754.18	ENSMUST00000109267.9	chr13	20	-	SNP	Nonsense	E_2	111912488.0	111912488.0	T	A	ENSMUST00000109267.9:c.532A>T	R178*	111912488.0	111912488.0	T	A	ENSMUST00000109267.9:c.532A>T	R178*	AACR-H0015266	AACR-H0015266-M01-V01	AACR		False	False	False	False	False	39
MAP3K1	ENSG00000095015.5	ENST00000399503.3	chr5	20	+	True	56177585	56177585	G	A	ENST00000399503.3:c.2558G>A	R853H	Missense	E_14	SNP	True	0	Class 0: This mutation can be originally modeled.	7aa	14aa	Map3k1	ENSMUSG00000021754.18	ENSMUST00000109267.9	chr13	20	-	SNP	Missense	E_14	111892708.0	111892708.0	C	T	ENSMUST00000109267.9:c.2546G>A	R849H	111892708.0	111892708.0	C	T	ENSMUST00000109267.9:c.2546G>A	R849H	AACR-H0015418	AACR-H0015418-M01-V01	AACR		False	False	False	False	False	21
MAP3K1	ENSG00000095015.5	ENST00000399503.3	chr5	20	+	True	56160588	56160588	C	T	ENST00000399503.3:c.862C>T	R288*	Nonsense	E_4	SNP	True	0	Class 0: This mutation can be originally modeled.	23aa	16aa	Map3k1	ENSMUSG00000021754.18	ENSMUST00000109267.9	chr13	20	-	SNP	Nonsense	E_4	111905994.0	111905994.0	G	A	ENSMUST00000109267.9:c.847C>T	R283*	111905994.0	111905994.0	G	A	ENSMUST00000109267.9:c.847C>T	R283*	AACR-H0015596	AACR-H0015596-M01-V01	AACR		False	False	False	False	False	39
MAP3K1	ENSG00000095015.5	ENST00000399503.3	chr5	20	+	True	56177458	56177458	A	G	ENST00000399503.3:c.2431A>G	M811V	Missense	E_14	SNP	True	0	Class 0: This mutation can be originally modeled.	64aa	16aa	Map3k1	ENSMUSG00000021754.18	ENSMUST00000109267.9	chr13	20	-	SNP	Missense	E_14	111892835.0	111892835.0	T	C	ENSMUST00000109267.9:c.2419A>G	M807V	111892835.0	111892835.0	T	C	ENSMUST00000109267.9:c.2419A>G	M807V	AACR-H0015772	AACR-H0015772-M01-V01	AACR		False	False	False	False	False	80
MAP3K1	ENSG00000095015.5	ENST00000399503.3	chr5	20	+	True	56181839	56181839	C	T	ENST00000399503.3:c.4063C>T	R1355C	Missense	E_17	SNP	True	0	Class 0: This mutation can be originally modeled.	55aa	158aa	Map3k1	ENSMUSG00000021754.18	ENSMUST00000109267.9	chr13	20	-	SNP	Missense	E_17	111888950.0	111888950.0	G	A	ENSMUST00000109267.9:c.4006C>T	R1336C	111888950.0	111888950.0	G	A	ENSMUST00000109267.9:c.4006C>T	R1336C	AACR-H0016565	AACR-H0016565-M01-V01	AACR		False	False	False	False	False	213
MAP3K1	ENSG00000095015.5	ENST00000399503.3	chr5	20	+	True	56189448	56189448	C	T	ENST00000399503.3:c.4480C>T	Q1494*	Nonsense	E_20	SNP	True	0	Class 0: This mutation can be originally modeled.	194aa	19aa	Map3k1	ENSMUSG00000021754.18	ENSMUST00000109267.9	chr13	20	-	SNP	Nonsense	E_20	111885493.0	111885493.0	G	A	ENSMUST00000109267.9:c.4423C>T	Q1475*	111885493.0	111885493.0	G	A	ENSMUST00000109267.9:c.4423C>T	Q1475*	AACR-H0016778	AACR-H0016778-M01-V01	AACR		False	False	False	False	False	213
MAP3K1	ENSG00000095015.5	ENST00000399503.3	chr5	20	+	True	56155650	56155650	C	T	ENST00000399503.3:c.742C>T	R248*	Nonsense	E_3	SNP	True	0	Class 0: This mutation can be originally modeled.	2aa	6aa	Map3k1	ENSMUSG00000021754.18	ENSMUST00000109267.9	chr13	20	-	SNP	Nonsense	E_3	111909222.0	111909222.0	G	A	ENSMUST00000109267.9:c.727C>T	R243*	111909222.0	111909222.0	G	A	ENSMUST00000109267.9:c.727C>T	R243*	AACR-H0018700	AACR-H0018700-M01-V01	AACR		False	False	False	False	False	8
MAP3K1	ENSG00000095015.5	ENST00000399503.3	chr5	20	+	True	56177468	56177468	A	G	ENST00000399503.3:c.2441A>G	K814R	Missense	E_14	SNP	True	0	Class 0: This mutation can be originally modeled.	67aa	13aa	Map3k1	ENSMUSG00000021754.18	ENSMUST00000109267.9	chr13	20	-	SNP	Missense	E_14	111892825.0	111892825.0	T	C	ENSMUST00000109267.9:c.2429A>G	K810R	111892825.0	111892825.0	T	C	ENSMUST00000109267.9:c.2429A>G	K810R	AACR-H0018942	AACR-H0018942-M01-V01	AACR		False	False	False	False	False	80
MAP3K1	ENSG00000095015.5	ENST00000399503.3	chr5	20	+	True	56178615	56178615	A	C	ENST00000399503.3:c.3588A>C	S1196delinsS	Silent	E_14	SNP	True	0	Class 0: This mutation can be originally modeled.	77aa	44aa	Map3k1	ENSMUSG00000021754.18	ENSMUST00000109267.9	chr13	20	-	SNP	Silent	E_14	111891723.0	111891723.0	T	G	ENSMUST00000109267.9:c.3531A>C	S1177delinsS	111891723.0	111891723.0	T	G	ENSMUST00000109267.9:c.3531A>C	S1177delinsS	AACR-H0019041	AACR-H0019041-M01-V01	AACR		False	False	False	False	False	121
MAP3K1	ENSG00000095015.5	ENST00000399503.3	chr5	20	+	True	56160759	56160759	C	T	ENST00000399503.3:c.1033C>T	Q345*	Nonsense	E_4	SNP	True	0	Class 0: This mutation can be originally modeled.	39aa	4aa	Map3k1	ENSMUSG00000021754.18	ENSMUST00000109267.9	chr13	20	-	SNP	Nonsense	E_4	111905823.0	111905823.0	G	A	ENSMUST00000109267.9:c.1018C>T	Q340*	111905823.0	111905823.0	G	A	ENSMUST00000109267.9:c.1018C>T	Q340*	AACR-H0019123	AACR-H0019123-M01-V01	AACR		False	False	False	False	False	43
MAP3K1	ENSG00000095015.5	ENST00000399503.3	chr5	20	+	True	56160642	56160642	C	T	ENST00000399503.3:c.916C>T	R306C	Missense	E_4	SNP	True	0	Class 0: This mutation can be originally modeled.	0aa	43aa	Map3k1	ENSMUSG00000021754.18	ENSMUST00000109267.9	chr13	20	-	SNP	Missense	E_4	111905940.0	111905940.0	G	A	ENSMUST00000109267.9:c.901C>T	R301C	111905940.0	111905940.0	G	A	ENSMUST00000109267.9:c.901C>T	R301C	AACR-H0019153	AACR-H0019153-M01-V01	AACR		False	False	False	False	False	43
MAP3K1	ENSG00000095015.5	ENST00000399503.3	chr5	20	+	True	56160646	56160646	G	A	ENST00000399503.3:c.920G>A	R307H	Missense	E_4	SNP	True	0	Class 0: This mutation can be originally modeled.	1aa	42aa	Map3k1	ENSMUSG00000021754.18	ENSMUST00000109267.9	chr13	20	-	SNP	Missense	E_4	111905936.0	111905936.0	C	T	ENSMUST00000109267.9:c.905G>A	R302H	111905936.0	111905936.0	C	T	ENSMUST00000109267.9:c.905G>A	R302H	AACR-H0019163	AACR-H0019163-M01-V01	AACR		False	False	False	False	False	43
MAP3K1	ENSG00000095015.5	ENST00000399503.3	chr5	20	+	True	56177920	56177920	C	T	ENST00000399503.3:c.2893C>T	Q965*	Nonsense	E_14	SNP	True	0	Class 0: This mutation can be originally modeled.	9aa	8aa	Map3k1	ENSMUSG00000021754.18	ENSMUST00000109267.9	chr13	20	-	SNP	Nonsense	E_14	111892400.0	111892400.0	G	A	ENSMUST00000109267.9:c.2854C>T	Q952*	111892400.0	111892400.0	G	A	ENSMUST00000109267.9:c.2854C>T	Q952*	AACR-H0019401	AACR-H0019401-M01-V01	AACR		False	False	False	False	False	17
MAP3K1	ENSG00000095015.5	ENST00000399503.3	chr5	20	+	True	56178097	56178097	A	C	ENST00000399503.3:c.3070A>C	K1024Q	Missense	E_14	SNP	True	0	Class 0: This mutation can be originally modeled.	10aa	5aa	Map3k1	ENSMUSG00000021754.18	ENSMUST00000109267.9	chr13	20	-	SNP	Missense	E_14	111892241.0	111892241.0	T	G	ENSMUST00000109267.9:c.3013A>C	K1005Q	111892241.0	111892241.0	T	G	ENSMUST00000109267.9:c.3013A>C	K1005Q	AACR-H0019452	AACR-H0019452-M01-V01	AACR		False	False	False	False	False	15
MAP3K1	ENSG00000095015.5	ENST00000399503.3	chr5	20	+	True	56178085	56178085	C	T	ENST00000399503.3:c.3058C>T	Q1020*	Nonsense	E_14	SNP	True	0	Class 0: This mutation can be originally modeled.	6aa	9aa	Map3k1	ENSMUSG00000021754.18	ENSMUST00000109267.9	chr13	20	-	SNP	Nonsense	E_14	111892253.0	111892253.0	G	A	ENSMUST00000109267.9:c.3001C>T	Q1001*	111892253.0	111892253.0	G	A	ENSMUST00000109267.9:c.3001C>T	Q1001*	AACR-H0019453	AACR-H0019453-M01-V01	AACR		False	False	False	False	False	15
MAP3K1	ENSG00000095015.5	ENST00000399503.3	chr5	20	+	True	56176912	56176912	T	C	ENST00000399503.3:c.2182T>C	S728P	Missense	E_13	SNP	True	0	Class 0: This mutation can be originally modeled.	21aa	2aa	Map3k1	ENSMUSG00000021754.18	ENSMUST00000109267.9	chr13	20	-	SNP	Missense	E_13	111893334.0	111893334.0	A	G	ENSMUST00000109267.9:c.2170T>C	S724P	111893334.0	111893334.0	A	G	ENSMUST00000109267.9:c.2170T>C	S724P	AACR-H0019459	AACR-H0019459-M01-V01	AACR		False	False	False	False	False	23
MAP3K1	ENSG00000095015.5	ENST00000399503.3	chr5	20	+	True	56178107	56178107	T	G	ENST00000399503.3:c.3080T>G	L1027R	Missense	E_14	SNP	True	0	Class 0: This mutation can be originally modeled.	13aa	2aa	Map3k1	ENSMUSG00000021754.18	ENSMUST00000109267.9	chr13	20	-	SNP	Missense	E_14	111892231.0	111892231.0	A	C	ENSMUST00000109267.9:c.3023T>G	L1008R	111892231.0	111892231.0	A	C	ENSMUST00000109267.9:c.3023T>G	L1008R	AACR-H0026926	AACR-H0026926-M01-V01	AACR		False	False	False	False	False	15
MAP3K1	ENSG00000095015.5	ENST00000399503.3	chr5	20	+	True	56177632	56177632	A	G	ENST00000399503.3:c.2605A>G	I869V	Missense	E_14	SNP	True	0	Class 0: This mutation can be originally modeled.	0aa	7aa	Map3k1	ENSMUSG00000021754.18	ENSMUST00000109267.9	chr13	20	-	SNP	Missense	E_14	111892661.0	111892661.0	T	C	ENSMUST00000109267.9:c.2593A>G	I865V	111892661.0	111892661.0	T	C	ENSMUST00000109267.9:c.2593A>G	I865V	AACR-H0026956	AACR-H0026956-M01-V01	AACR		False	False	False	False	False	7
MAP3K1	ENSG00000095015.5	ENST00000399503.3	chr5	20	+	True	56177692	56177692	G	C	ENST00000399503.3:c.2665G>C	V889L	Missense	E_14	SNP	True	0	Class 0: This mutation can be originally modeled.	0aa	0aa	Map3k1	ENSMUSG00000021754.18	ENSMUST00000109267.9	chr13	20	-	SNP	Missense	E_14	111892610.0	111892610.0	C	G	ENSMUST00000109267.9:c.2644G>C	V882L	111892610.0	111892610.0	C	G	ENSMUST00000109267.9:c.2644G>C	V882L	AACR-H0026985	AACR-H0026985-M01-V01	AACR		False	False	False	False	False	0
MAP3K1	ENSG00000095015.5	ENST00000399503.3	chr5	20	+	True	56178622	56178622	C	T	ENST00000399503.3:c.3595C>T	Q1199*	Nonsense	E_14	SNP	True	0	Class 0: This mutation can be originally modeled.	80aa	41aa	Map3k1	ENSMUSG00000021754.18	ENSMUST00000109267.9	chr13	20	-	SNP	Nonsense	E_14	111891716.0	111891716.0	G	A	ENSMUST00000109267.9:c.3538C>T	Q1180*	111891716.0	111891716.0	G	A	ENSMUST00000109267.9:c.3538C>T	Q1180*	AACR-H0027026	AACR-H0027026-M01-V01	AACR		False	False	False	False	False	121
MAP3K1	ENSG00000095015.5	ENST00000399503.3	chr5	20	+	True	56178617	56178617	C	T	ENST00000399503.3:c.3590C>T	A1197V	Missense	E_14	SNP	True	0	Class 0: This mutation can be originally modeled.	78aa	43aa	Map3k1	ENSMUSG00000021754.18	ENSMUST00000109267.9	chr13	20	-	SNP	Missense	E_14	111891721.0	111891721.0	G	A	ENSMUST00000109267.9:c.3533C>T	A1178V	111891721.0	111891721.0	G	A	ENSMUST00000109267.9:c.3533C>T	A1178V	AACR-H0027039	AACR-H0027039-M01-V01	AACR		False	False	False	False	False	121
MAP3K1	ENSG00000095015.5	ENST00000399503.3	chr5	20	+	True	56178155	56178155	C	T	ENST00000399503.3:c.3128C>T	S1043F	Missense	E_14	SNP	True	0	Class 0: This mutation can be originally modeled.	1aa	8aa	Map3k1	ENSMUSG00000021754.18	ENSMUST00000109267.9	chr13	20	-	SNP	Missense	E_14	111892183.0	111892183.0	G	A	ENSMUST00000109267.9:c.3071C>T	S1024F	111892183.0	111892183.0	G	A	ENSMUST00000109267.9:c.3071C>T	S1024F	AACR-H0027065	AACR-H0027065-M01-V01	AACR		False	False	False	False	False	9
MAP3K1	ENSG00000095015.5	ENST00000399503.3	chr5	20	+	True	56178302	56178302	A	G	ENST00000399503.3:c.3275A>G	D1092G	Missense	E_14	SNP	True	0	Class 0: This mutation can be originally modeled.	1aa	4aa	Map3k1	ENSMUSG00000021754.18	ENSMUST00000109267.9	chr13	20	-	SNP	Missense	E_14	111892036.0	111892036.0	T	C	ENSMUST00000109267.9:c.3218A>G	D1073G	111892036.0	111892036.0	T	C	ENSMUST00000109267.9:c.3218A>G	D1073G	AACR-H0027090	AACR-H0027090-M01-V01	AACR		False	False	False	False	False	5
MAP3K1	ENSG00000095015.5	ENST00000399503.3	chr5	20	+	True	56111422	56111422	C	T	ENST00000399503.3:c.22C>T	R8C	Missense	E_1	SNP	True	0	Class 0: This mutation can be originally modeled.	0aa	9aa	Map3k1	ENSMUSG00000021754.18	ENSMUST00000109267.9	chr13	20	-	SNP	Missense	E_1	111945482.0	111945482.0	G	A	ENSMUST00000109267.9:c.22C>T	R8C	111945482.0	111945482.0	G	A	ENSMUST00000109267.9:c.22C>T	R8C	AACR-H0027103	AACR-H0027103-M01-V01	AACR		False	False	False	False	False	9
MAP3K1	ENSG00000095015.5	ENST00000399503.3	chr5	20	+	True	56176540	56176540	G	A	ENST00000399503.3:c.2090G>A	R697H	Missense	E_12	SNP	True	0	Class 0: This mutation can be originally modeled.	15aa	8aa	Map3k1	ENSMUSG00000021754.18	ENSMUST00000109267.9	chr13	20	-	SNP	Missense	E_12	111893717.0	111893717.0	C	T	ENSMUST00000109267.9:c.2078G>A	R693H	111893717.0	111893717.0	C	T	ENSMUST00000109267.9:c.2078G>A	R693H	AACR-H0027271	AACR-H0027271-M01-V01	AACR		False	False	False	False	False	23
MAP3K1	ENSG00000095015.5	ENST00000399503.3	chr5	20	+	True	56155687	56155687	G	A	ENST00000399503.3:c.779G>A	R260H	Missense	E_3	SNP	True	0	Class 0: This mutation can be originally modeled.	3aa	0aa	Map3k1	ENSMUSG00000021754.18	ENSMUST00000109267.9	chr13	20	-	SNP	Missense	E_3	111909185.0	111909185.0	C	T	ENSMUST00000109267.9:c.764G>A	R255H	111909185.0	111909185.0	C	T	ENSMUST00000109267.9:c.764G>A	R255H	AACR-H0027283	AACR-H0027283-M01-V01	AACR		False	False	False	False	False	3
MAP3K1	ENSG00000095015.5	ENST00000399503.3	chr5	20	+	True	56174853	56174853	C	T	ENST00000399503.3:c.2012C>T	A671V	Missense	E_11	SNP	True	0	Class 0: This mutation can be originally modeled.	29aa	9aa	Map3k1	ENSMUSG00000021754.18	ENSMUST00000109267.9	chr13	20	-	SNP	Missense	E_11	111894675.0	111894675.0	G	A	ENSMUST00000109267.9:c.2000C>T	A667V	111894675.0	111894675.0	G	A	ENSMUST00000109267.9:c.2000C>T	A667V	AACR-H0027287	AACR-H0027287-M01-V01	AACR		False	False	False	False	False	38
MAP3K1	ENSG00000095015.5	ENST00000399503.3	chr5	20	+	True	56177012	56177012	T	C	ENST00000399503.3:c.2282T>C	I761T	Missense	E_13	SNP	True	0	Class 0: This mutation can be originally modeled.	14aa	66aa	Map3k1	ENSMUSG00000021754.18	ENSMUST00000109267.9	chr13	20	-	SNP	Missense	E_13	111893234.0	111893234.0	A	G	ENSMUST00000109267.9:c.2270T>C	I757T	111893234.0	111893234.0	A	G	ENSMUST00000109267.9:c.2270T>C	I757T	AACR-H0027293	AACR-H0027293-M01-V01	AACR		False	False	False	False	False	80
MAP3K1	ENSG00000095015.5	ENST00000399503.3	chr5	20	+	True	56189427	56189427	C	T	ENST00000399503.3:c.4459C>T	R1487C	Missense	E_20	SNP	True	0	Class 0: This mutation can be originally modeled.	187aa	26aa	Map3k1	ENSMUSG00000021754.18	ENSMUST00000109267.9	chr13	20	-	SNP	Missense	E_20	111885514.0	111885514.0	G	A	ENSMUST00000109267.9:c.4402C>T	R1468C	111885514.0	111885514.0	G	A	ENSMUST00000109267.9:c.4402C>T	R1468C	AACR-H0027662	AACR-H0027662-M01-V01	AACR		False	False	False	False	False	213
MAP3K1	ENSG00000095015.5	ENST00000399503.3	chr5	20	+	True	56183211	56183211	A	G	ENST00000399503.3:c.4121A>G	N1374S	Missense	E_18	SNP	True	0	Class 0: This mutation can be originally modeled.	74aa	139aa	Map3k1	ENSMUSG00000021754.18	ENSMUST00000109267.9	chr13	20	-	SNP	Missense	E_18	111887889.0	111887889.0	T	C	ENSMUST00000109267.9:c.4064A>G	N1355S	111887889.0	111887889.0	T	C	ENSMUST00000109267.9:c.4064A>G	N1355S	AACR-H0027698	AACR-H0027698-M01-V01	AACR		False	False	False	False	False	213
MAP3K1	ENSG00000095015.5	ENST00000399503.3	chr5	20	+	True	56181803	56181803	G	T	ENST00000399503.3:c.4027G>T	E1343*	Nonsense	E_17	SNP	True	0	Class 0: This mutation can be originally modeled.	43aa	170aa	Map3k1	ENSMUSG00000021754.18	ENSMUST00000109267.9	chr13	20	-	SNP	Nonsense	E_17	111888986.0	111888986.0	C	A	ENSMUST00000109267.9:c.3970G>T	E1324*	111888986.0	111888986.0	C	A	ENSMUST00000109267.9:c.3970G>T	E1324*	AACR-H0032105	AACR-H0032105-M01-V01	AACR		False	False	False	False	False	213
MAP3K1	ENSG00000095015.5	ENST00000399503.3	chr5	20	+	True	56178461	56178461	C	A	ENST00000399503.3:c.3434C>A	T1145K	Missense	E_14	SNP	True	0	Class 0: This mutation can be originally modeled.	26aa	95aa	Map3k1	ENSMUSG00000021754.18	ENSMUST00000109267.9	chr13	20	-	SNP	Missense	E_14	111891877.0	111891877.0	G	T	ENSMUST00000109267.9:c.3377C>A	T1126K	111891877.0	111891877.0	G	T	ENSMUST00000109267.9:c.3377C>A	T1126K	AACR-H0032141	AACR-H0032141-M01-V01	AACR		False	False	False	False	False	121
MAP3K1	ENSG00000095015.5	ENST00000399503.3	chr5	20	+	True	56178355	56178355	G	A	ENST00000399503.3:c.3328G>A	E1110K	Missense	E_14	SNP	True	0	Class 0: This mutation can be originally modeled.	0aa	0aa	Map3k1	ENSMUSG00000021754.18	ENSMUST00000109267.9	chr13	20	-	SNP	Missense	E_14	111891986.0	111891986.0	C	T	ENSMUST00000109267.9:c.3268G>A	E1090K	111891986.0	111891986.0	C	T	ENSMUST00000109267.9:c.3268G>A	E1090K	AACR-H0032163	AACR-H0032163-M01-V01	AACR		False	False	False	False	False	0
MAP3K1	ENSG00000095015.5	ENST00000399503.3	chr5	20	+	True	56178646	56178646	C	T	ENST00000399503.3:c.3619C>T	Q1207*	Nonsense	E_14	SNP	True	0	Class 0: This mutation can be originally modeled.	88aa	33aa	Map3k1	ENSMUSG00000021754.18	ENSMUST00000109267.9	chr13	20	-	SNP	Nonsense	E_14	111891692.0	111891692.0	G	A	ENSMUST00000109267.9:c.3562C>T	Q1188*	111891692.0	111891692.0	G	A	ENSMUST00000109267.9:c.3562C>T	Q1188*	AACR-H0032169	AACR-H0032169-M01-V01	AACR		False	False	False	False	False	121
MAP3K1	ENSG00000095015.5	ENST00000399503.3	chr5	20	+	True	56183327	56183327	A	G	ENST00000399503.3:c.4237A>G	I1413V	Missense	E_18	SNP	True	0	Class 0: This mutation can be originally modeled.	113aa	100aa	Map3k1	ENSMUSG00000021754.18	ENSMUST00000109267.9	chr13	20	-	SNP	Missense	E_18	111887773.0	111887773.0	T	C	ENSMUST00000109267.9:c.4180A>G	I1394V	111887773.0	111887773.0	T	C	ENSMUST00000109267.9:c.4180A>G	I1394V	AACR-H0032285	AACR-H0032285-M01-V01	AACR		False	False	False	False	False	213
MAP3K1	ENSG00000095015.5	ENST00000399503.3	chr5	20	+	True	56155678	56155678	C	T	ENST00000399503.3:c.770C>T	P257L	Missense	E_3	SNP	True	0	Class 0: This mutation can be originally modeled.	0aa	3aa	Map3k1	ENSMUSG00000021754.18	ENSMUST00000109267.9	chr13	20	-	SNP	Missense	E_3	111909194.0	111909194.0	G	A	ENSMUST00000109267.9:c.755C>T	P252L	111909194.0	111909194.0	G	A	ENSMUST00000109267.9:c.755C>T	P252L	AACR-H0032355	AACR-H0032355-M01-V01	AACR		False	False	False	False	False	3
MAP3K1	ENSG00000095015.5	ENST00000399503.3	chr5	20	+	True	56171126	56171126	G	A	ENST00000399503.3:c.1954G>A	V652I	Missense	E_10	SNP	True	0	Class 0: This mutation can be originally modeled.	10aa	28aa	Map3k1	ENSMUSG00000021754.18	ENSMUST00000109267.9	chr13	20	-	SNP	Missense	E_10	111896497.0	111896497.0	C	T	ENSMUST00000109267.9:c.1942G>A	V648I	111896497.0	111896497.0	C	T	ENSMUST00000109267.9:c.1942G>A	V648I	AACR-H0032375	AACR-H0032375-M01-V01	AACR		False	False	False	False	False	38
MAP3K1	ENSG00000095015.5	ENST00000399503.3	chr5	20	+	True	56168680	56168680	C	T	ENST00000399503.3:c.1534C>T	P512S	Missense	E_9	SNP	True	0	Class 0: This mutation can be originally modeled.	1aa	0aa	Map3k1	ENSMUSG00000021754.18	ENSMUST00000109267.9	chr13	20	-	SNP	Missense	E_9	111899743.0	111899743.0	G	A	ENSMUST00000109267.9:c.1519C>T	P507S	111899743.0	111899743.0	G	A	ENSMUST00000109267.9:c.1519C>T	P507S	AACR-H0032421	AACR-H0032421-M01-V01	AACR		False	False	False	False	False	1
MAP3K1	ENSG00000095015.5	ENST00000399503.3	chr5	20	+	True	56168713	56168713	G	A	ENST00000399503.3:c.1567G>A	V523I	Missense	E_9	SNP	True	0	Class 0: This mutation can be originally modeled.	0aa	2aa	Map3k1	ENSMUSG00000021754.18	ENSMUST00000109267.9	chr13	20	-	SNP	Missense	E_9	111899725.0	111899725.0	C	T	ENSMUST00000109267.9:c.1537G>A	V513I	111899725.0	111899725.0	C	T	ENSMUST00000109267.9:c.1537G>A	V513I	AACR-H0032429	AACR-H0032429-M01-V01	AACR		False	False	False	False	False	2
MAP3K1	ENSG00000095015.5	ENST00000399503.3	chr5	20	+	True	56168785	56168785	C	T	ENST00000399503.3:c.1639C>T	Q547*	Nonsense	E_9	SNP	True	0	Class 0: This mutation can be originally modeled.	2aa	2aa	Map3k1	ENSMUSG00000021754.18	ENSMUST00000109267.9	chr13	20	-	SNP	Nonsense	E_9	111899635.0	111899635.0	G	A	ENSMUST00000109267.9:c.1627C>T	Q543*	111899635.0	111899635.0	G	A	ENSMUST00000109267.9:c.1627C>T	Q543*	AACR-H0032437	AACR-H0032437-M01-V01	AACR		False	False	False	False	False	4
MAP3K1	ENSG00000095015.5	ENST00000399503.3	chr5	20	+	True	56168798	56168798	C	T	ENST00000399503.3:c.1652C>T	P551L	Missense	E_9	SNP	True	0	Class 0: This mutation can be originally modeled.	0aa	0aa	Map3k1	ENSMUSG00000021754.18	ENSMUST00000109267.9	chr13	20	-	SNP	Missense	E_9	111899625.0	111899625.0	G	A	ENSMUST00000109267.9:c.1637C>T	P546L	111899625.0	111899625.0	G	A	ENSMUST00000109267.9:c.1637C>T	P546L	AACR-H0032454	AACR-H0032454-M01-V01	AACR		False	False	False	False	False	0
MAP3K1	ENSG00000095015.5	ENST00000399503.3	chr5	20	+	True	56111794	56111794	G	A	ENST00000399503.3:c.394G>A	D132N	Missense	E_1	SNP	True	0	Class 0: This mutation can be originally modeled.	0aa	3aa	Map3k1	ENSMUSG00000021754.18	ENSMUST00000109267.9	chr13	20	-	SNP	Missense	E_1	111945095.0	111945095.0	C	T	ENSMUST00000109267.9:c.409G>A	D137N	111945095.0	111945095.0	C	T	ENSMUST00000109267.9:c.409G>A	D137N	AACR-H0032490	AACR-H0032490-M01-V01	AACR		False	False	False	False	False	3
MAP3K1	ENSG00000095015.5	ENST00000399503.3	chr5	20	+	True	56178008	56178008	C	A	ENST00000399503.3:c.2981C>A	P994Q	Missense	E_14	SNP	True	0	Class 0: This mutation can be originally modeled.	3aa	0aa	Map3k1	ENSMUSG00000021754.18	ENSMUST00000109267.9	chr13	20	-	SNP	Missense	E_14	111892315.0	111892315.0	G	T	ENSMUST00000109267.9:c.2939C>A	P980Q	111892315.0	111892315.0	G	T	ENSMUST00000109267.9:c.2939C>A	P980Q	AACR-H0032509	AACR-H0032509-M01-V01	AACR		False	False	False	False	False	3
MAP3K1	ENSG00000095015.5	ENST00000399503.3	chr5	20	+	True	56178094	56178094	C	T	ENST00000399503.3:c.3067C>T	R1023C	Missense	E_14	SNP	True	0	Class 0: This mutation can be originally modeled.	9aa	6aa	Map3k1	ENSMUSG00000021754.18	ENSMUST00000109267.9	chr13	20	-	SNP	Missense	E_14	111892244.0	111892244.0	G	A	ENSMUST00000109267.9:c.3010C>T	R1004C	111892244.0	111892244.0	G	A	ENSMUST00000109267.9:c.3010C>T	R1004C	AACR-H0032551	AACR-H0032551-M01-V01	AACR		False	False	False	False	False	15
MAP3K1	ENSG00000095015.5	ENST00000399503.3	chr5	20	+	True	56111747	56111747	C	G	ENST00000399503.3:c.347C>G	A116G	Missense	E_1	SNP	True	0	Class 0: This mutation can be originally modeled.	1aa	3aa	Map3k1	ENSMUSG00000021754.18	ENSMUST00000109267.9	chr13	20	-	SNP	Missense	E_1	111945142.0	111945142.0	G	C	ENSMUST00000109267.9:c.362C>G	A121G	111945142.0	111945142.0	G	C	ENSMUST00000109267.9:c.362C>G	A121G	AACR-H0032585	AACR-H0032585-M01-V01	AACR		False	False	False	False	False	4
MAP3K1	ENSG00000095015.5	ENST00000399503.3	chr5	20	+	True	56111432	56111432	C	T	ENST00000399503.3:c.32C>T	S11L	Missense	E_1	SNP	True	0	Class 0: This mutation can be originally modeled.	3aa	6aa	Map3k1	ENSMUSG00000021754.18	ENSMUST00000109267.9	chr13	20	-	SNP	Missense	E_1	111945472.0	111945472.0	G	A	ENSMUST00000109267.9:c.32C>T	S11L	111945472.0	111945472.0	G	A	ENSMUST00000109267.9:c.32C>T	S11L	AACR-H0032617	AACR-H0032617-M01-V01	AACR		False	False	False	False	False	9
MAP3K1	ENSG00000095015.5	ENST00000399503.3	chr5	20	+	True	56177615	56177615	T	C	ENST00000399503.3:c.2588T>C	V863A	Missense	E_14	SNP	True	0	Class 0: This mutation can be originally modeled.	17aa	4aa	Map3k1	ENSMUSG00000021754.18	ENSMUST00000109267.9	chr13	20	-	SNP	Missense	E_14	111892678.0	111892678.0	A	G	ENSMUST00000109267.9:c.2576T>C	V859A	111892678.0	111892678.0	A	G	ENSMUST00000109267.9:c.2576T>C	V859A	AACR-H0032627	AACR-H0032627-M01-V01	AACR		False	False	False	False	False	21
MAP3K1	ENSG00000095015.5	ENST00000399503.3	chr5	20	+	True	56177752	56177752	G	C	ENST00000399503.3:c.2725G>C	E909Q	Missense	E_14	SNP	True	0	Class 0: This mutation can be originally modeled.	0aa	6aa	Map3k1	ENSMUSG00000021754.18	ENSMUST00000109267.9	chr13	20	-	SNP	Missense	E_14	111892553.0	111892553.0	C	G	ENSMUST00000109267.9:c.2701G>C	E901Q	111892553.0	111892553.0	C	G	ENSMUST00000109267.9:c.2701G>C	E901Q	AACR-H0046577	AACR-H0046577-M01-V01	AACR		False	False	False	False	False	6
MAP3K1	ENSG00000095015.5	ENST00000399503.3	chr5	20	+	True	56177933	56177933	C	T	ENST00000399503.3:c.2906C>T	S969F	Missense	E_14	SNP	True	0	Class 0: This mutation can be originally modeled.	13aa	4aa	Map3k1	ENSMUSG00000021754.18	ENSMUST00000109267.9	chr13	20	-	SNP	Missense	E_14	111892387.0	111892387.0	G	A	ENSMUST00000109267.9:c.2867C>T	S956F	111892387.0	111892387.0	G	A	ENSMUST00000109267.9:c.2867C>T	S956F	AACR-H0046584	AACR-H0046584-M01-V01	AACR		False	False	False	False	False	17
MAP3K1	ENSG00000095015.5	ENST00000399503.3	chr5	20	+	True	56178618	56178618	G	A	ENST00000399503.3:c.3591G>A	A1197delinsA	Silent	E_14	SNP	True	0	Class 0: This mutation can be originally modeled.	78aa	43aa	Map3k1	ENSMUSG00000021754.18	ENSMUST00000109267.9	chr13	20	-	SNP	Silent	E_14	111891720.0	111891720.0	C	T	ENSMUST00000109267.9:c.3534G>A	A1178delinsA	111891720.0	111891720.0	C	T	ENSMUST00000109267.9:c.3534G>A	A1178delinsA	AACR-H0046722	AACR-H0046722-M01-V01	AACR		False	False	False	False	False	121
MAP3K1	ENSG00000095015.5	ENST00000399503.3	chr5	20	+	True	56189442	56189442	C	T	ENST00000399503.3:c.4474C>T	Q1492*	Nonsense	E_20	SNP	True	0	Class 0: This mutation can be originally modeled.	192aa	21aa	Map3k1	ENSMUSG00000021754.18	ENSMUST00000109267.9	chr13	20	-	SNP	Nonsense	E_20	111885499.0	111885499.0	G	A	ENSMUST00000109267.9:c.4417C>T	Q1473*	111885499.0	111885499.0	G	A	ENSMUST00000109267.9:c.4417C>T	Q1473*	AACR-H0046782	AACR-H0046782-M01-V01	AACR		False	False	False	False	False	213
MAP3K1	ENSG00000095015.5	ENST00000399503.3	chr5	20	+	True	56181843	56181843	G	A	ENST00000399503.3:c.4067G>A	G1356D	Missense	E_17	SNP	True	0	Class 0: This mutation can be originally modeled.	56aa	157aa	Map3k1	ENSMUSG00000021754.18	ENSMUST00000109267.9	chr13	20	-	SNP	Missense	E_17	111888946.0	111888946.0	C	T	ENSMUST00000109267.9:c.4010G>A	G1337D	111888946.0	111888946.0	C	T	ENSMUST00000109267.9:c.4010G>A	G1337D	AACR-H0046851	AACR-H0046851-M01-V01	AACR		False	False	False	False	False	213
MAP3K1	ENSG00000095015.5	ENST00000399503.3	chr5	20	+	True	56181845	56181845	C	A	ENST00000399503.3:c.4069C>A	L1357I	Missense	E_17	SNP	True	0	Class 0: This mutation can be originally modeled.	57aa	156aa	Map3k1	ENSMUSG00000021754.18	ENSMUST00000109267.9	chr13	20	-	SNP	Missense	E_17	111888944.0	111888944.0	G	T	ENSMUST00000109267.9:c.4012C>A	L1338I	111888944.0	111888944.0	G	T	ENSMUST00000109267.9:c.4012C>A	L1338I	AACR-H0046854	AACR-H0046854-M01-V01	AACR		False	False	False	False	False	213
MAP3K1	ENSG00000095015.5	ENST00000399503.3	chr5	20	+	True	56178169	56178169	C	T	ENST00000399503.3:c.3142C>T	Q1048*	Nonsense	E_14	SNP	True	0	Class 0: This mutation can be originally modeled.	6aa	3aa	Map3k1	ENSMUSG00000021754.18	ENSMUST00000109267.9	chr13	20	-	SNP	Nonsense	E_14	111892169.0	111892169.0	G	A	ENSMUST00000109267.9:c.3085C>T	Q1029*	111892169.0	111892169.0	G	A	ENSMUST00000109267.9:c.3085C>T	Q1029*	AACR-H0046952	AACR-H0046952-M01-V01	AACR		False	False	False	False	False	9
MAP3K1	ENSG00000095015.5	ENST00000399503.3	chr5	20	+	True	56161270	56161270	T	C	ENST00000399503.3:c.1139T>C	L380S	Missense	E_5	SNP	True	0	Class 0: This mutation can be originally modeled.	26aa	37aa	Map3k1	ENSMUSG00000021754.18	ENSMUST00000109267.9	chr13	20	-	SNP	Missense	E_5	111905024.0	111905024.0	A	G	ENSMUST00000109267.9:c.1124T>C	L375S	111905024.0	111905024.0	A	G	ENSMUST00000109267.9:c.1124T>C	L375S	AACR-H0047055	AACR-H0047055-M01-V01	AACR		False	False	False	False	False	63
MAP3K1	ENSG00000095015.5	ENST00000399503.3	chr5	20	+	True	56177635	56177635	C	T	ENST00000399503.3:c.2608C>T	Q870*	Nonsense	E_14	SNP	True	0	Class 0: This mutation can be originally modeled.	1aa	6aa	Map3k1	ENSMUSG00000021754.18	ENSMUST00000109267.9	chr13	20	-	SNP	Nonsense	E_14	111892658.0	111892658.0	G	A	ENSMUST00000109267.9:c.2596C>T	Q866*	111892658.0	111892658.0	G	A	ENSMUST00000109267.9:c.2596C>T	Q866*	AACR-H0047069	AACR-H0047069-M01-V01	AACR		False	False	False	False	False	7
MAP3K1	ENSG00000095015.5	ENST00000399503.3	chr5	20	+	True	56184165	56184165	A	G	ENST00000399503.3:c.4370A>G	H1457R	Missense	E_19	SNP	True	0	Class 0: This mutation can be originally modeled.	157aa	56aa	Map3k1	ENSMUSG00000021754.18	ENSMUST00000109267.9	chr13	20	-	SNP	Missense	E_19	111886996.0	111886996.0	T	C	ENSMUST00000109267.9:c.4313A>G	H1438R	111886996.0	111886996.0	T	C	ENSMUST00000109267.9:c.4313A>G	H1438R	AACR-H0047071	AACR-H0047071-M01-V01	AACR		False	False	False	False	False	213
MAP3K1	ENSG00000095015.5	ENST00000399503.3	chr5	20	+	True	56111794	56111794	G	C	ENST00000399503.3:c.394G>C	D132H	Missense	E_1	SNP	True	0	Class 0: This mutation can be originally modeled.	0aa	3aa	Map3k1	ENSMUSG00000021754.18	ENSMUST00000109267.9	chr13	20	-	SNP	Missense	E_1	111945095.0	111945095.0	C	G	ENSMUST00000109267.9:c.409G>C	D137H	111945095.0	111945095.0	C	G	ENSMUST00000109267.9:c.409G>C	D137H	AACR-H0047157	AACR-H0047157-M01-V01	AACR		False	False	False	False	False	3
MAP3K1	ENSG00000095015.5	ENST00000399503.3	chr5	20	+	True	56160703	56160703	C	G	ENST00000399503.3:c.977C>G	S326C	Missense	E_4	SNP	True	0	Class 0: This mutation can be originally modeled.	20aa	23aa	Map3k1	ENSMUSG00000021754.18	ENSMUST00000109267.9	chr13	20	-	SNP	Missense	E_4	111905879.0	111905879.0	G	C	ENSMUST00000109267.9:c.962C>G	S321C	111905879.0	111905879.0	G	C	ENSMUST00000109267.9:c.962C>G	S321C	AACR-H0047613	AACR-H0047613-M01-V01	AACR		False	False	False	False	False	43
MAP3K1	ENSG00000095015.5	ENST00000399503.3	chr5	20	+	True	56177000	56177000	G	A	ENST00000399503.3:c.2270G>A	R757H	Missense	E_13	SNP	True	0	Class 0: This mutation can be originally modeled.	10aa	70aa	Map3k1	ENSMUSG00000021754.18	ENSMUST00000109267.9	chr13	20	-	SNP	Missense	E_13	111893246.0	111893246.0	C	T	ENSMUST00000109267.9:c.2258G>A	R753H	111893246.0	111893246.0	C	T	ENSMUST00000109267.9:c.2258G>A	R753H	AACR-H0047783	AACR-H0047783-M01-V01	AACR		False	False	False	False	False	80
MAP3K1	ENSG00000095015.5	ENST00000399503.3	chr5	20	+	True	56176999	56176999	C	T	ENST00000399503.3:c.2269C>T	R757C	Missense	E_13	SNP	True	0	Class 0: This mutation can be originally modeled.	10aa	70aa	Map3k1	ENSMUSG00000021754.18	ENSMUST00000109267.9	chr13	20	-	SNP	Missense	E_13	111893247.0	111893247.0	G	A	ENSMUST00000109267.9:c.2257C>T	R753C	111893247.0	111893247.0	G	A	ENSMUST00000109267.9:c.2257C>T	R753C	AACR-H0047784	AACR-H0047784-M01-V01	AACR		False	False	False	False	False	80
MAP3K1	ENSG00000095015.5	ENST00000399503.3	chr5	20	+	True	56161183	56161183	G	A	ENST00000399503.3:c.1052G>A	R351H	Missense	E_5	SNP	True	0	Class 0: This mutation can be originally modeled.	0aa	1aa	Map3k1	ENSMUSG00000021754.18	ENSMUST00000109267.9	chr13	20	-	SNP	Missense	E_5	111905111.0	111905111.0	C	T	ENSMUST00000109267.9:c.1037G>A	R346H	111905111.0	111905111.0	C	T	ENSMUST00000109267.9:c.1037G>A	R346H	AACR-H0047815	AACR-H0047815-M01-V01	AACR		False	False	False	False	False	1
MAP3K1	ENSG00000095015.5	ENST00000399503.3	chr5	20	+	True	56160759	56160759	C	G	ENST00000399503.3:c.1033C>G	Q345E	Missense	E_4	SNP	True	0	Class 0: This mutation can be originally modeled.	39aa	4aa	Map3k1	ENSMUSG00000021754.18	ENSMUST00000109267.9	chr13	20	-	SNP	Missense	E_4	111905823.0	111905823.0	G	C	ENSMUST00000109267.9:c.1018C>G	Q340E	111905823.0	111905823.0	G	C	ENSMUST00000109267.9:c.1018C>G	Q340E	AACR-H0047924	AACR-H0047924-M01-V01	AACR		False	False	False	False	False	43
MAP3K1	ENSG00000095015.5	ENST00000399503.3	chr5	20	+	True	56176940	56176940	T	A	ENST00000399503.3:c.2210T>A	V737D	Missense	E_13	SNP	True	0	Class 0: This mutation can be originally modeled.	5aa	1aa	Map3k1	ENSMUSG00000021754.18	ENSMUST00000109267.9	chr13	20	-	SNP	Missense	E_13	111893306.0	111893306.0	A	T	ENSMUST00000109267.9:c.2198T>A	V733D	111893306.0	111893306.0	A	T	ENSMUST00000109267.9:c.2198T>A	V733D	AACR-H0047934	AACR-H0047934-M01-V01	AACR		False	False	False	False	False	6
MAP3K1	ENSG00000095015.5	ENST00000399503.3	chr5	20	+	True	56152446	56152446	G	T	ENST00000399503.3:c.502G>T	E168*	Nonsense	E_2	SNP	True	0	Class 0: This mutation can be originally modeled.	7aa	8aa	Map3k1	ENSMUSG00000021754.18	ENSMUST00000109267.9	chr13	20	-	SNP	Nonsense	E_2	111912533.0	111912533.0	C	A	ENSMUST00000109267.9:c.487G>T	E163*	111912533.0	111912533.0	C	A	ENSMUST00000109267.9:c.487G>T	E163*	AACR-H0048018	AACR-H0048018-M01-V01	AACR		False	False	False	False	False	15
MAP3K1	ENSG00000095015.5	ENST00000399503.3	chr5	20	+	True	56174854	56174854	G	A	ENST00000399503.3:c.2013G>A	A671delinsA	Silent	E_11	SNP	True	0	Class 0: This mutation can be originally modeled.	29aa	9aa	Map3k1	ENSMUSG00000021754.18	ENSMUST00000109267.9	chr13	20	-	SNP	Silent	E_11	111894674.0	111894674.0	T	T	ENSMUST00000109267.9:c.2001A>A	A667delinsA	111894674.0	111894674.0	T	T	ENSMUST00000109267.9:c.2001A>A	A667delinsA	AACR-H0048394	AACR-H0048394-M01-V01	AACR		False	False	False	False	False	38
MAP3K1	ENSG00000095015.5	ENST00000399503.3	chr5	20	+	True	56183345	56183345	G	A	ENST00000399503.3:c.4255G>A	E1419K	Missense	E_18	SNP	True	0	Class 0: This mutation can be originally modeled.	119aa	94aa	Map3k1	ENSMUSG00000021754.18	ENSMUST00000109267.9	chr13	20	-	SNP	Missense	E_18	111887755.0	111887755.0	C	T	ENSMUST00000109267.9:c.4198G>A	E1400K	111887755.0	111887755.0	C	T	ENSMUST00000109267.9:c.4198G>A	E1400K	AACR-H0048470	AACR-H0048470-M01-V01	AACR		False	False	False	False	False	213
MAP3K1	ENSG00000095015.5	ENST00000399503.3	chr5	20	+	True	56155681	56155681	C	T	ENST00000399503.3:c.773C>T	S258L	Missense	E_3	SNP	True	0	Class 0: This mutation can be originally modeled.	1aa	2aa	Map3k1	ENSMUSG00000021754.18	ENSMUST00000109267.9	chr13	20	-	SNP	Missense	E_3	111909191.0	111909191.0	G	A	ENSMUST00000109267.9:c.758C>T	S253L	111909191.0	111909191.0	G	A	ENSMUST00000109267.9:c.758C>T	S253L	AACR-H0048581	AACR-H0048581-M01-V01	AACR		False	False	False	False	False	3
MAP3K1	ENSG00000095015.5	ENST00000399503.3	chr5	20	+	True	56184065	56184065	C	T	ENST00000399503.3:c.4270C>T	Q1424*	Nonsense	E_19	SNP	True	0	Class 0: This mutation can be originally modeled.	124aa	89aa	Map3k1	ENSMUSG00000021754.18	ENSMUST00000109267.9	chr13	20	-	SNP	Nonsense	E_19	111887096.0	111887096.0	G	A	ENSMUST00000109267.9:c.4213C>T	Q1405*	111887096.0	111887096.0	G	A	ENSMUST00000109267.9:c.4213C>T	Q1405*	AACR-H0048588	AACR-H0048588-M01-V01	AACR		False	False	False	False	False	213
MAP3K1	ENSG00000095015.5	ENST00000399503.3	chr5	20	+	True	56111483	56111483	G	T	ENST00000399503.3:c.83G>T	G28V	Missense	E_1	SNP	True	0	Class 0: This mutation can be originally modeled.	7aa	1aa	Map3k1	ENSMUSG00000021754.18	ENSMUST00000109267.9	chr13	20	-	SNP	Missense	E_1	111945421.0	111945421.0	C	A	ENSMUST00000109267.9:c.83G>T	G28V	111945421.0	111945421.0	C	A	ENSMUST00000109267.9:c.83G>T	G28V	AACR-H0048595	AACR-H0048595-M01-V01	AACR		False	False	False	False	False	8
MAP3K1	ENSG00000095015.5	ENST00000399503.3	chr5	20	+	True	56177512	56177512	A	T	ENST00000399503.3:c.2485A>T	T829S	Missense	E_14	SNP	True	0	Class 0: This mutation can be originally modeled.	0aa	0aa	Map3k1	ENSMUSG00000021754.18	ENSMUST00000109267.9	chr13	20	-	SNP	Missense	E_14	111892784.0	111892784.0	T	A	ENSMUST00000109267.9:c.2470A>T	T824S	111892784.0	111892784.0	T	A	ENSMUST00000109267.9:c.2470A>T	T824S	AACR-H0048756	AACR-H0048756-M01-V01	AACR		False	False	False	False	False	0
MAP3K1	ENSG00000095015.5	ENST00000399503.3	chr5	20	+	True	56179462	56179462	C	T	ENST00000399503.3:c.3775C>T	Q1259*	Nonsense	E_15	SNP	True	0	Class 0: This mutation can be originally modeled.	17aa	39aa	Map3k1	ENSMUSG00000021754.18	ENSMUST00000109267.9	chr13	20	-	SNP	Nonsense	E_15	111891221.0	111891221.0	G	A	ENSMUST00000109267.9:c.3718C>T	Q1240*	111891221.0	111891221.0	G	A	ENSMUST00000109267.9:c.3718C>T	Q1240*	AACR-H0048811	AACR-H0048811-M01-V01	AACR		False	False	False	False	False	56
MAP3K1	ENSG00000095015.5	ENST00000399503.3	chr5	20	+	True	56177896	56177896	C	T	ENST00000399503.3:c.2869C>T	Q957*	Nonsense	E_14	SNP	True	0	Class 0: This mutation can be originally modeled.	1aa	16aa	Map3k1	ENSMUSG00000021754.18	ENSMUST00000109267.9	chr13	20	-	SNP	Nonsense	E_14	111892424.0	111892424.0	G	A	ENSMUST00000109267.9:c.2830C>T	Q944*	111892424.0	111892424.0	G	A	ENSMUST00000109267.9:c.2830C>T	Q944*	AACR-H0048983	AACR-H0048983-M01-V01	AACR		False	False	False	False	False	17
MAP3K1	ENSG00000095015.5	ENST00000399503.3	chr5	20	+	True	56168749	56168749	C	T	ENST00000399503.3:c.1603C>T	Q535*	Nonsense	E_9	SNP	True	0	Class 0: This mutation can be originally modeled.	3aa	2aa	Map3k1	ENSMUSG00000021754.18	ENSMUST00000109267.9	chr13	20	-	SNP	Nonsense	E_9	111899671.0	111899671.0	G	A	ENSMUST00000109267.9:c.1591C>T	Q531*	111899671.0	111899671.0	G	A	ENSMUST00000109267.9:c.1591C>T	Q531*	AACR-H0049283	AACR-H0049283-M01-V01	AACR		False	False	False	False	False	5
MAP3K1	ENSG00000095015.5	ENST00000399503.3	chr5	20	+	True	56111425	56111425	G	A	ENST00000399503.3:c.25G>A	A9T	Missense	E_1	SNP	True	0	Class 0: This mutation can be originally modeled.	1aa	8aa	Map3k1	ENSMUSG00000021754.18	ENSMUST00000109267.9	chr13	20	-	SNP	Missense	E_1	111945479.0	111945479.0	C	T	ENSMUST00000109267.9:c.25G>A	A9T	111945479.0	111945479.0	C	T	ENSMUST00000109267.9:c.25G>A	A9T	AACR-H0050712	AACR-H0050712-M01-V01	AACR		False	False	False	False	False	9
MAP3K1	ENSG00000095015.5	ENST00000399503.3	chr5	20	+	True	56178210	56178210	G	C	ENST00000399503.3:c.3183G>C	K1061N	Missense	E_14	SNP	True	0	Class 0: This mutation can be originally modeled.	7aa	4aa	Map3k1	ENSMUSG00000021754.18	ENSMUST00000109267.9	chr13	20	-	SNP	Missense	E_14	111892128.0	111892128.0	C	G	ENSMUST00000109267.9:c.3126G>C	K1042N	111892128.0	111892128.0	C	G	ENSMUST00000109267.9:c.3126G>C	K1042N	AACR-H0051978	AACR-H0051978-M01-V01	AACR		False	False	False	False	False	11
MAP3K1	ENSG00000095015.5	ENST00000399503.3	chr5	20	+	True	56178269	56178269	T	A	ENST00000399503.3:c.3242T>A	M1081K	Missense	E_14	SNP	True	0	Class 0: This mutation can be originally modeled.	0aa	4aa	Map3k1	ENSMUSG00000021754.18	ENSMUST00000109267.9	chr13	20	-	SNP	Missense	E_14	111892069.0	111892069.0	A	T	ENSMUST00000109267.9:c.3185T>A	M1062K	111892069.0	111892069.0	A	T	ENSMUST00000109267.9:c.3185T>A	M1062K	AACR-H0053142	AACR-H0053142-M01-V01	AACR		False	False	False	False	False	4
MAP3K1	ENSG00000095015.5	ENST00000399503.3	chr5	20	+	True	56178274	56178274	C	T	ENST00000399503.3:c.3247C>T	L1083F	Missense	E_14	SNP	True	0	Class 0: This mutation can be originally modeled.	2aa	2aa	Map3k1	ENSMUSG00000021754.18	ENSMUST00000109267.9	chr13	20	-	SNP	Missense	E_14	111892064.0	111892064.0	G	A	ENSMUST00000109267.9:c.3190C>T	L1064F	111892064.0	111892064.0	G	A	ENSMUST00000109267.9:c.3190C>T	L1064F	AACR-H0053201	AACR-H0053201-M01-V01	AACR		False	False	False	False	False	4
MAP3K1	ENSG00000095015.5	ENST00000399503.3	chr5	20	+	True	56178083	56178083	C	T	ENST00000399503.3:c.3056C>T	P1019L	Missense	E_14	SNP	True	0	Class 0: This mutation can be originally modeled.	5aa	10aa	Map3k1	ENSMUSG00000021754.18	ENSMUST00000109267.9	chr13	20	-	SNP	Missense	E_14	111892255.0	111892255.0	G	A	ENSMUST00000109267.9:c.2999C>T	P1000L	111892255.0	111892255.0	G	A	ENSMUST00000109267.9:c.2999C>T	P1000L	AACR-H0054113	AACR-H0054113-M01-V01	AACR		False	False	False	False	False	15
MAP3K1	ENSG00000095015.5	ENST00000399503.3	chr5	20	+	True	56161230	56161230	C	T	ENST00000399503.3:c.1099C>T	Q367*	Nonsense	E_5	SNP	True	0	Class 0: This mutation can be originally modeled.	13aa	50aa	Map3k1	ENSMUSG00000021754.18	ENSMUST00000109267.9	chr13	20	-	SNP	Nonsense	E_5	111905064.0	111905064.0	G	A	ENSMUST00000109267.9:c.1084C>T	Q362*	111905064.0	111905064.0	G	A	ENSMUST00000109267.9:c.1084C>T	Q362*	AACR-H0055476	AACR-H0055476-M01-V01	AACR		False	False	False	False	False	63
MAP3K1	ENSG00000095015.5	ENST00000399503.3	chr5	20	+	True	56168830	56168830	C	T	ENST00000399503.3:c.1684C>T	Q562*	Nonsense	E_9	SNP	True	0	Class 0: This mutation can be originally modeled.	10aa	46aa	Map3k1	ENSMUSG00000021754.18	ENSMUST00000109267.9	chr13	20	-	SNP	Nonsense	E_9	111899590.0	111899590.0	G	A	ENSMUST00000109267.9:c.1672C>T	Q558*	111899590.0	111899590.0	G	A	ENSMUST00000109267.9:c.1672C>T	Q558*	AACR-H0055483	AACR-H0055483-M01-V01	AACR		False	False	False	False	False	56
MAP3K1	ENSG00000095015.5	ENST00000399503.3	chr5	20	+	True	56160663	56160663	C	G	ENST00000399503.3:c.937C>G	R313G	Missense	E_4	SNP	True	0	Class 0: This mutation can be originally modeled.	7aa	36aa	Map3k1	ENSMUSG00000021754.18	ENSMUST00000109267.9	chr13	20	-	SNP	Missense	E_4	111905919.0	111905919.0	T	C	ENSMUST00000109267.9:c.922A>G	R308G	111905919.0	111905919.0	T	C	ENSMUST00000109267.9:c.922A>G	R308G	AACR-H0055758	AACR-H0055758-M01-V01	AACR		False	False	False	False	False	43
MAP3K1	ENSG00000095015.5	ENST00000399503.3	chr5	20	+	True	56170973	56170973	G	A	ENST00000399503.3:c.1801G>A	E601K	Missense	E_10	SNP	True	0	Class 0: This mutation can be originally modeled.	49aa	7aa	Map3k1	ENSMUSG00000021754.18	ENSMUST00000109267.9	chr13	20	-	SNP	Missense	E_10	111896650.0	111896650.0	C	T	ENSMUST00000109267.9:c.1789G>A	E597K	111896650.0	111896650.0	C	T	ENSMUST00000109267.9:c.1789G>A	E597K	AACR-H0056301	AACR-H0056301-M01-V01	AACR		False	False	False	False	False	56
MAP3K1	ENSG00000095015.5	ENST00000399503.3	chr5	20	+	True	56160687	56160687	C	T	ENST00000399503.3:c.961C>T	Q321*	Nonsense	E_4	SNP	True	0	Class 0: This mutation can be originally modeled.	15aa	28aa	Map3k1	ENSMUSG00000021754.18	ENSMUST00000109267.9	chr13	20	-	SNP	Nonsense	E_4	111905895.0	111905895.0	G	A	ENSMUST00000109267.9:c.946C>T	Q316*	111905895.0	111905895.0	G	A	ENSMUST00000109267.9:c.946C>T	Q316*	AACR-H0056522	AACR-H0056522-M01-V01	AACR		False	False	False	False	False	43
MAP3K1	ENSG00000095015.5	ENST00000399503.3	chr5	20	+	True	56160685	56160685	A	G	ENST00000399503.3:c.959A>G	Q320R	Missense	E_4	SNP	True	0	Class 0: This mutation can be originally modeled.	14aa	29aa	Map3k1	ENSMUSG00000021754.18	ENSMUST00000109267.9	chr13	20	-	SNP	Missense	E_4	111905897.0	111905897.0	T	C	ENSMUST00000109267.9:c.944A>G	Q315R	111905897.0	111905897.0	T	C	ENSMUST00000109267.9:c.944A>G	Q315R	AACR-H0056530	AACR-H0056530-M01-V01	AACR		False	False	False	False	False	43
MAP3K1	ENSG00000095015.5	ENST00000399503.3	chr5	20	+	True	56161744	56161744	G	A	ENST00000399503.3:c.1241G>A	R414H	Missense	E_6	SNP	True	0	Class 0: This mutation can be originally modeled.	60aa	3aa	Map3k1	ENSMUSG00000021754.18	ENSMUST00000109267.9	chr13	20	-	SNP	Missense	E_6	111904557.0	111904557.0	C	T	ENSMUST00000109267.9:c.1226G>A	R409H	111904557.0	111904557.0	C	T	ENSMUST00000109267.9:c.1226G>A	R409H	AACR-H0056823	AACR-H0056823-M01-V01	AACR		False	False	False	False	False	63
MAP3K1	ENSG00000095015.5	ENST00000399503.3	chr5	20	+	True	56167819	56167819	G	A	ENST00000399503.3:c.1384G>A	G462S	Missense	E_7	SNP	True	0	Class 0: This mutation can be originally modeled.	43aa	47aa	Map3k1	ENSMUSG00000021754.18	ENSMUST00000109267.9	chr13	20	-	SNP	Missense	E_7	111900655.0	111900655.0	C	T	ENSMUST00000109267.9:c.1369G>A	G457S	111900655.0	111900655.0	C	T	ENSMUST00000109267.9:c.1369G>A	G457S	AACR-H0057170	AACR-H0057170-M01-V01	AACR		False	False	False	False	False	90
MAP3K1	ENSG00000095015.5	ENST00000399503.3	chr5	20	+	True	56168770	56168770	A	G	ENST00000399503.3:c.1624A>G	T542A	Missense	E_9	SNP	True	0	Class 0: This mutation can be originally modeled.	3aa	1aa	Map3k1	ENSMUSG00000021754.18	ENSMUST00000109267.9	chr13	20	-	SNP	Missense	E_9	111899650.0	111899650.0	T	C	ENSMUST00000109267.9:c.1612A>G	T538A	111899650.0	111899650.0	T	C	ENSMUST00000109267.9:c.1612A>G	T538A	AACR-H0057467	AACR-H0057467-M01-V01	AACR		False	False	False	False	False	4
MAP3K1	ENSG00000095015.5	ENST00000399503.3	chr5	20	+	True	56161274	56161274	G	T	ENST00000399503.3:c.1143G>T	K381N	Missense	E_5	SNP	True	0	Class 0: This mutation can be originally modeled.	27aa	36aa	Map3k1	ENSMUSG00000021754.18	ENSMUST00000109267.9	chr13	20	-	SNP	Missense	E_5	111905020.0	111905020.0	T	A	ENSMUST00000109267.9:c.1128A>T	K376N	111905020.0	111905020.0	T	A	ENSMUST00000109267.9:c.1128A>T	K376N	AACR-H0057772	AACR-H0057772-M01-V01	AACR		False	False	False	False	False	63
MAP3K1	ENSG00000095015.5	ENST00000399503.3	chr5	20	+	True	56168740	56168740	C	T	ENST00000399503.3:c.1594C>T	R532*	Nonsense	E_9	SNP	True	0	Class 0: This mutation can be originally modeled.	0aa	5aa	Map3k1	ENSMUSG00000021754.18	ENSMUST00000109267.9	chr13	20	-	SNP	Nonsense	E_9	111899680.0	111899680.0	G	A	ENSMUST00000109267.9:c.1582C>T	R528*	111899680.0	111899680.0	G	A	ENSMUST00000109267.9:c.1582C>T	R528*	AACR-H0058155	AACR-H0058155-M01-V01	AACR		False	False	False	False	False	5
MAP3K1	ENSG00000095015.5	ENST00000399503.3	chr5	20	+	True	56161679	56161679	T	C	ENST00000399503.3:c.1176T>C	Y392delinsY	Silent	E_6	SNP	True	0	Class 0: This mutation can be originally modeled.	38aa	25aa	Map3k1	ENSMUSG00000021754.18	ENSMUST00000109267.9	chr13	20	-	SNP	Silent	E_6	111904622.0	111904622.0	G	G	ENSMUST00000109267.9:c.1161C>C	Y387delinsY	111904622.0	111904622.0	G	G	ENSMUST00000109267.9:c.1161C>C	Y387delinsY	AACR-H0058233	AACR-H0058233-M01-V01	AACR		False	False	False	False	False	63
MAP3K1	ENSG00000095015.5	ENST00000399503.3	chr5	20	+	True	56111596	56111596	C	T	ENST00000399503.3:c.196C>T	R66W	Missense	E_1	SNP	True	0	Class 0: This mutation can be originally modeled.	15aa	16aa	Map3k1	ENSMUSG00000021754.18	ENSMUST00000109267.9	chr13	20	-	SNP	Missense	E_1	111945296.0	111945296.0	G	A	ENSMUST00000109267.9:c.208C>T	R70W	111945296.0	111945296.0	G	A	ENSMUST00000109267.9:c.208C>T	R70W	AACR-H0059274	AACR-H0059274-M01-V01	AACR		False	False	False	False	False	31
MAP3K1	ENSG00000095015.5	ENST00000399503.3	chr5	20	+	True	56177462	56177462	T	C	ENST00000399503.3:c.2435T>C	V812A	Missense	E_14	SNP	True	0	Class 0: This mutation can be originally modeled.	65aa	15aa	Map3k1	ENSMUSG00000021754.18	ENSMUST00000109267.9	chr13	20	-	SNP	Missense	E_14	111892831.0	111892831.0	A	G	ENSMUST00000109267.9:c.2423T>C	V808A	111892831.0	111892831.0	A	G	ENSMUST00000109267.9:c.2423T>C	V808A	AACR-H0059464	AACR-H0059464-M01-V01	AACR		False	False	False	False	False	80
MAP3K1	ENSG00000095015.5	ENST00000399503.3	chr5	20	+	True	56111579	56111579	G	A	ENST00000399503.3:c.179G>A	R60Q	Missense	E_1	SNP	True	0	Class 0: This mutation can be originally modeled.	9aa	22aa	Map3k1	ENSMUSG00000021754.18	ENSMUST00000109267.9	chr13	20	-	SNP	Missense	E_1	111945313.0	111945313.0	C	T	ENSMUST00000109267.9:c.191G>A	R64Q	111945313.0	111945313.0	C	T	ENSMUST00000109267.9:c.191G>A	R64Q	AACR-H0059467	AACR-H0059467-M01-V01	AACR		False	False	False	False	False	31
MAP3K1	ENSG00000095015.5	ENST00000399503.3	chr5	20	+	True	56177414	56177414	C	T	ENST00000399503.3:c.2387C>T	S796F	Missense	E_14	SNP	True	0	Class 0: This mutation can be originally modeled.	49aa	31aa	Map3k1	ENSMUSG00000021754.18	ENSMUST00000109267.9	chr13	20	-	SNP	Missense	E_14	111892879.0	111892879.0	G	A	ENSMUST00000109267.9:c.2375C>T	S792F	111892879.0	111892879.0	G	A	ENSMUST00000109267.9:c.2375C>T	S792F	AACR-H0059911	AACR-H0059911-M01-V01	AACR		False	False	False	False	False	80
MAP3K1	ENSG00000095015.5	ENST00000399503.3	chr5	20	+	True	56111638	56111638	C	T	ENST00000399503.3:c.238C>T	L80F	Missense	E_1	SNP	True	0	Class 0: This mutation can be originally modeled.	29aa	2aa	Map3k1	ENSMUSG00000021754.18	ENSMUST00000109267.9	chr13	20	-	SNP	Missense	E_1	111945254.0	111945254.0	G	A	ENSMUST00000109267.9:c.250C>T	L84F	111945254.0	111945254.0	G	A	ENSMUST00000109267.9:c.250C>T	L84F	AACR-H0059929	AACR-H0059929-M01-V01	AACR		False	False	False	False	False	31
MAP3K1	ENSG00000095015.5	ENST00000399503.3	chr5	20	+	True	56176539	56176539	C	T	ENST00000399503.3:c.2089C>T	R697C	Missense	E_12	SNP	True	0	Class 0: This mutation can be originally modeled.	15aa	8aa	Map3k1	ENSMUSG00000021754.18	ENSMUST00000109267.9	chr13	20	-	SNP	Missense	E_12	111893718.0	111893718.0	G	A	ENSMUST00000109267.9:c.2077C>T	R693C	111893718.0	111893718.0	G	A	ENSMUST00000109267.9:c.2077C>T	R693C	AACR-H0061224	AACR-H0061224-M01-V01	AACR		False	False	False	False	False	23
MAP3K1	ENSG00000095015.5	ENST00000399503.3	chr5	20	+	True	56180624	56180624	A	G	ENST00000399503.3:c.3953A>G	N1318S	Missense	E_16	SNP	True	0	Class 0: This mutation can be originally modeled.	18aa	195aa	Map3k1	ENSMUSG00000021754.18	ENSMUST00000109267.9	chr13	20	-	SNP	Missense	E_16	111890302.0	111890302.0	T	C	ENSMUST00000109267.9:c.3896A>G	N1299S	111890302.0	111890302.0	T	C	ENSMUST00000109267.9:c.3896A>G	N1299S	AACR-H0062260	AACR-H0062260-M01-V01	AACR		False	False	False	False	False	213
MAP3K1	ENSG00000095015.5	ENST00000399503.3	chr5	20	+	True	56181801	56181801	A	G	ENST00000399503.3:c.4025A>G	K1342R	Missense	E_17	SNP	True	0	Class 0: This mutation can be originally modeled.	42aa	171aa	Map3k1	ENSMUSG00000021754.18	ENSMUST00000109267.9	chr13	20	-	SNP	Missense	E_17	111888988.0	111888988.0	T	C	ENSMUST00000109267.9:c.3968A>G	K1323R	111888988.0	111888988.0	T	C	ENSMUST00000109267.9:c.3968A>G	K1323R	AACR-H0062370	AACR-H0062370-M01-V01	AACR		False	False	False	False	False	213
MAP3K1	ENSG00000095015.5	ENST00000399503.3	chr5	20	+	True	56180584	56180584	A	G	ENST00000399503.3:c.3913A>G	N1305D	Missense	E_16	SNP	True	0	Class 0: This mutation can be originally modeled.	5aa	208aa	Map3k1	ENSMUSG00000021754.18	ENSMUST00000109267.9	chr13	20	-	SNP	Missense	E_16	111890342.0	111890342.0	T	C	ENSMUST00000109267.9:c.3856A>G	N1286D	111890342.0	111890342.0	T	C	ENSMUST00000109267.9:c.3856A>G	N1286D	AACR-H0063987	AACR-H0063987-M01-V01	AACR		False	False	False	False	False	213
MAP3K1	ENSG00000095015.5	ENST00000399503.3	chr5	20	+	True	56183314	56183314	A	G	ENST00000399503.3:c.4224A>G	Q1408delinsQ	Silent	E_18	SNP	True	0	Class 0: This mutation can be originally modeled.	108aa	105aa	Map3k1	ENSMUSG00000021754.18	ENSMUST00000109267.9	chr13	20	-	SNP	Silent	E_18	111887786.0	111887786.0	C	C	ENSMUST00000109267.9:c.4167G>G	Q1389delinsQ	111887786.0	111887786.0	C	C	ENSMUST00000109267.9:c.4167G>G	Q1389delinsQ	AACR-H0064476	AACR-H0064476-M01-V01	AACR		False	False	False	False	False	213
MAP3K1	ENSG00000095015.5	ENST00000399503.3	chr5	20	+	True	56183339	56183339	G	A	ENST00000399503.3:c.4249G>A	A1417T	Missense	E_18	SNP	True	0	Class 0: This mutation can be originally modeled.	117aa	96aa	Map3k1	ENSMUSG00000021754.18	ENSMUST00000109267.9	chr13	20	-	SNP	Missense	E_18	111887761.0	111887761.0	C	T	ENSMUST00000109267.9:c.4192G>A	A1398T	111887761.0	111887761.0	C	T	ENSMUST00000109267.9:c.4192G>A	A1398T	AACR-H0064701	AACR-H0064701-M01-V01	AACR		False	False	False	False	False	213
MAP3K1	ENSG00000095015.5	ENST00000399503.3	chr5	20	+	True	56183306	56183306	C	T	ENST00000399503.3:c.4216C>T	Q1406*	Nonsense	E_18	SNP	True	0	Class 0: This mutation can be originally modeled.	106aa	107aa	Map3k1	ENSMUSG00000021754.18	ENSMUST00000109267.9	chr13	20	-	SNP	Nonsense	E_18	111887794.0	111887794.0	G	A	ENSMUST00000109267.9:c.4159C>T	Q1387*	111887794.0	111887794.0	G	A	ENSMUST00000109267.9:c.4159C>T	Q1387*	AACR-H0064998	AACR-H0064998-M01-V01	AACR		False	False	False	False	False	213
MAP3K1	ENSG00000095015.5	ENST00000399503.3	chr5	20	+	True	56183297	56183297	G	T	ENST00000399503.3:c.4207G>T	G1403*	Nonsense	E_18	SNP	True	0	Class 0: This mutation can be originally modeled.	103aa	110aa	Map3k1	ENSMUSG00000021754.18	ENSMUST00000109267.9	chr13	20	-	SNP	Nonsense	E_18	111887803.0	111887803.0	C	A	ENSMUST00000109267.9:c.4150G>T	G1384*	111887803.0	111887803.0	C	A	ENSMUST00000109267.9:c.4150G>T	G1384*	AACR-H0065094	AACR-H0065094-M01-V01	AACR		False	False	False	False	False	213
MAP3K1	ENSG00000095015.5	ENST00000399503.3	chr5	20	+	True	56184119	56184119	A	G	ENST00000399503.3:c.4324A>G	M1442V	Missense	E_19	SNP	True	0	Class 0: This mutation can be originally modeled.	142aa	71aa	Map3k1	ENSMUSG00000021754.18	ENSMUST00000109267.9	chr13	20	-	SNP	Missense	E_19	111887042.0	111887042.0	T	C	ENSMUST00000109267.9:c.4267A>G	M1423V	111887042.0	111887042.0	T	C	ENSMUST00000109267.9:c.4267A>G	M1423V	AACR-H0065343	AACR-H0065343-M01-V01	AACR		False	False	False	False	False	213
MAP3K1	ENSG00000095015.5	ENST00000399503.3	chr5	20	+	True	56184096	56184096	G	A	ENST00000399503.3:c.4301G>A	S1434N	Missense	E_19	SNP	True	0	Class 0: This mutation can be originally modeled.	134aa	79aa	Map3k1	ENSMUSG00000021754.18	ENSMUST00000109267.9	chr13	20	-	SNP	Missense	E_19	111887065.0	111887065.0	C	T	ENSMUST00000109267.9:c.4244G>A	S1415N	111887065.0	111887065.0	C	T	ENSMUST00000109267.9:c.4244G>A	S1415N	AACR-H0065513	AACR-H0065513-M01-V01	AACR		False	False	False	False	False	213
MAP3K1	ENSG00000095015.5	ENST00000399503.3	chr5	20	+	True	56181822	56181822	A	G	ENST00000399503.3:c.4046A>G	Y1349C	Missense	E_17	SNP	True	0	Class 0: This mutation can be originally modeled.	49aa	164aa	Map3k1	ENSMUSG00000021754.18	ENSMUST00000109267.9	chr13	20	-	SNP	Missense	E_17	111888967.0	111888967.0	T	C	ENSMUST00000109267.9:c.3989A>G	Y1330C	111888967.0	111888967.0	T	C	ENSMUST00000109267.9:c.3989A>G	Y1330C	AACR-H0066388	AACR-H0066388-M01-V01	AACR		False	False	False	False	False	213
MAP3K1	ENSG00000095015.5	ENST00000399503.3	chr5	20	+	True	56189368	56189368	C	T	ENST00000399503.3:c.4400C>T	A1467V	Missense	E_20	SNP	True	0	Class 0: This mutation can be originally modeled.	167aa	46aa	Map3k1	ENSMUSG00000021754.18	ENSMUST00000109267.9	chr13	20	-	SNP	Missense	E_20	111885573.0	111885573.0	G	A	ENSMUST00000109267.9:c.4343C>T	A1448V	111885573.0	111885573.0	G	A	ENSMUST00000109267.9:c.4343C>T	A1448V	AACR-H0067075	AACR-H0067075-M01-V01	AACR		False	False	False	False	False	213
MAP3K1	ENSG00000095015.5	ENST00000399503.3	chr5	20	+	True	56183205	56183205	G	A	ENST00000399503.3:c.4115G>A	G1372D	Missense	E_18	SNP	True	0	Class 0: This mutation can be originally modeled.	72aa	141aa	Map3k1	ENSMUSG00000021754.18	ENSMUST00000109267.9	chr13	20	-	SNP	Missense	E_18	111887895.0	111887895.0	C	T	ENSMUST00000109267.9:c.4058G>A	G1353D	111887895.0	111887895.0	C	T	ENSMUST00000109267.9:c.4058G>A	G1353D	AACR-H0067260	AACR-H0067260-M01-V01	AACR		False	False	False	False	False	213
MAP3K1	ENSG00000095015.5	ENST00000399503.3	chr5	20	+	True	56178637	56178637	A	G	ENST00000399503.3:c.3610A>G	I1204V	Missense	E_14	SNP	True	0	Class 0: This mutation can be originally modeled.	85aa	36aa	Map3k1	ENSMUSG00000021754.18	ENSMUST00000109267.9	chr13	20	-	SNP	Missense	E_14	111891701.0	111891701.0	T	C	ENSMUST00000109267.9:c.3553A>G	I1185V	111891701.0	111891701.0	T	C	ENSMUST00000109267.9:c.3553A>G	I1185V	AACR-H0067680	AACR-H0067680-M01-V01	AACR		False	False	False	False	False	121
MAP3K1	ENSG00000095015.5	ENST00000399503.3	chr5	20	+	True	56178685	56178685	C	T	ENST00000399503.3:c.3658C>T	Q1220*	Nonsense	E_14	SNP	True	0	Class 0: This mutation can be originally modeled.	101aa	20aa	Map3k1	ENSMUSG00000021754.18	ENSMUST00000109267.9	chr13	20	-	SNP	Nonsense	E_14	111891653.0	111891653.0	G	A	ENSMUST00000109267.9:c.3601C>T	Q1201*	111891653.0	111891653.0	G	A	ENSMUST00000109267.9:c.3601C>T	Q1201*	AACR-H0068431	AACR-H0068431-M01-V01	AACR		False	False	False	False	False	121
MAP3K1	ENSG00000095015.5	ENST00000399503.3	chr5	20	+	True	56178610	56178610	A	G	ENST00000399503.3:c.3583A>G	M1195V	Missense	E_14	SNP	True	0	Class 0: This mutation can be originally modeled.	76aa	45aa	Map3k1	ENSMUSG00000021754.18	ENSMUST00000109267.9	chr13	20	-	SNP	Missense	E_14	111891728.0	111891728.0	T	C	ENSMUST00000109267.9:c.3526A>G	M1176V	111891728.0	111891728.0	T	C	ENSMUST00000109267.9:c.3526A>G	M1176V	AACR-H0069080	AACR-H0069080-M01-V01	AACR		False	False	False	False	False	121
MAP3K1	ENSG00000095015.5	ENST00000399503.3	chr5	20	+	True	56179400	56179400	G	A	ENST00000399503.3:c.3713G>A	R1238K	Missense	E_15	SNP	True	0	Class 0: This mutation can be originally modeled.	119aa	2aa	Map3k1	ENSMUSG00000021754.18	ENSMUST00000109267.9	chr13	20	-	SNP	Missense	E_15	111891283.0	111891283.0	C	T	ENSMUST00000109267.9:c.3656G>A	R1219K	111891283.0	111891283.0	C	T	ENSMUST00000109267.9:c.3656G>A	R1219K	AACR-H0071623	AACR-H0071623-M01-V01	AACR		False	False	False	False	False	121
MAP3K1	ENSG00000095015.5	ENST00000399503.3	chr5	20	+	True	56160564	56160564	C	T	ENST00000399503.3:c.838C>T	Q280*	Nonsense	E_4	SNP	True	0	Class 0: This mutation can be originally modeled.	15aa	24aa	Map3k1	ENSMUSG00000021754.18	ENSMUST00000109267.9	chr13	20	-	SNP	Nonsense	E_4	111906018.0	111906018.0	G	A	ENSMUST00000109267.9:c.823C>T	Q275*	111906018.0	111906018.0	G	A	ENSMUST00000109267.9:c.823C>T	Q275*	AACR-H0071963	AACR-H0071963-M01-V01	AACR		False	False	False	False	False	39
MAP3K1	ENSG00000095015.5	ENST00000399503.3	chr5	20	+	True	56160574	56160574	G	A	ENST00000399503.3:c.848G>A	R283K	Missense	E_4	SNP	True	0	Class 0: This mutation can be originally modeled.	18aa	21aa	Map3k1	ENSMUSG00000021754.18	ENSMUST00000109267.9	chr13	20	-	SNP	Missense	E_4	111906008.0	111906008.0	C	T	ENSMUST00000109267.9:c.833G>A	R278K	111906008.0	111906008.0	C	T	ENSMUST00000109267.9:c.833G>A	R278K	AACR-H0072106	AACR-H0072106-M01-V01	AACR		False	False	False	False	False	39
MAP3K1	ENSG00000095015.5	ENST00000399503.3	chr5	20	+	True	56167772	56167772	G	A	ENST00000399503.3:c.1337G>A	C446Y	Missense	E_7	SNP	True	0	Class 0: This mutation can be originally modeled.	27aa	63aa	Map3k1	ENSMUSG00000021754.18	ENSMUST00000109267.9	chr13	20	-	SNP	Missense	E_7	111900702.0	111900702.0	C	T	ENSMUST00000109267.9:c.1322G>A	C441Y	111900702.0	111900702.0	C	T	ENSMUST00000109267.9:c.1322G>A	C441Y	AACR-H0072118	AACR-H0072118-M01-V01	AACR		False	False	False	False	False	90
MAP3K1	ENSG00000095015.5	ENST00000399503.3	chr5	20	+	True	56167738	56167738	A	G	ENST00000399503.3:c.1303A>G	I435V	Missense	E_7	SNP	True	0	Class 0: This mutation can be originally modeled.	16aa	74aa	Map3k1	ENSMUSG00000021754.18	ENSMUST00000109267.9	chr13	20	-	SNP	Missense	E_7	111900736.0	111900736.0	T	C	ENSMUST00000109267.9:c.1288A>G	I430V	111900736.0	111900736.0	T	C	ENSMUST00000109267.9:c.1288A>G	I430V	AACR-H0072244	AACR-H0072244-M01-V01	AACR		False	False	False	False	False	90
MAP3K1	ENSG00000095015.5	ENST00000399503.3	chr5	20	+	True	56167808	56167808	T	C	ENST00000399503.3:c.1373T>C	V458A	Missense	E_7	SNP	True	0	Class 0: This mutation can be originally modeled.	39aa	51aa	Map3k1	ENSMUSG00000021754.18	ENSMUST00000109267.9	chr13	20	-	SNP	Missense	E_7	111900666.0	111900666.0	A	G	ENSMUST00000109267.9:c.1358T>C	V453A	111900666.0	111900666.0	A	G	ENSMUST00000109267.9:c.1358T>C	V453A	AACR-H0072419	AACR-H0072419-M01-V01	AACR		False	False	False	False	False	90
MAP3K1	ENSG00000095015.5	ENST00000399503.3	chr5	20	+	True	56161680	56161680	C	T	ENST00000399503.3:c.1177C>T	H393Y	Missense	E_6	SNP	True	0	Class 0: This mutation can be originally modeled.	39aa	24aa	Map3k1	ENSMUSG00000021754.18	ENSMUST00000109267.9	chr13	20	-	SNP	Missense	E_6	111904621.0	111904621.0	G	A	ENSMUST00000109267.9:c.1162C>T	H388Y	111904621.0	111904621.0	G	A	ENSMUST00000109267.9:c.1162C>T	H388Y	AACR-H0072720	AACR-H0072720-M01-V01	AACR		False	False	False	False	False	63
MAP3K1	ENSG00000095015.5	ENST00000399503.3	chr5	20	+	True	56161258	56161258	G	A	ENST00000399503.3:c.1127G>A	W376*	Nonsense	E_5	SNP	True	0	Class 0: This mutation can be originally modeled.	22aa	41aa	Map3k1	ENSMUSG00000021754.18	ENSMUST00000109267.9	chr13	20	-	SNP	Nonsense	E_5	111905036.0	111905036.0	C	T	ENSMUST00000109267.9:c.1112G>A	W371*	111905036.0	111905036.0	C	T	ENSMUST00000109267.9:c.1112G>A	W371*	AACR-H0073086	AACR-H0073086-M01-V01	AACR		False	False	False	False	False	63
MAP3K1	ENSG00000095015.5	ENST00000399503.3	chr5	20	+	True	56161247	56161247	C	A	ENST00000399503.3:c.1116C>A	D372E	Missense	E_5	SNP	True	0	Class 0: This mutation can be originally modeled.	18aa	45aa	Map3k1	ENSMUSG00000021754.18	ENSMUST00000109267.9	chr13	20	-	SNP	Missense	E_5	111905047.0	111905047.0	G	T	ENSMUST00000109267.9:c.1101C>A	D367E	111905047.0	111905047.0	G	T	ENSMUST00000109267.9:c.1101C>A	D367E	AACR-H0073113	AACR-H0073113-M01-V01	AACR		False	False	False	False	False	63
MAP3K1	ENSG00000095015.5	ENST00000399503.3	chr5	20	+	True	56161245	56161245	G	C	ENST00000399503.3:c.1114G>C	D372H	Missense	E_5	SNP	True	0	Class 0: This mutation can be originally modeled.	18aa	45aa	Map3k1	ENSMUSG00000021754.18	ENSMUST00000109267.9	chr13	20	-	SNP	Missense	E_5	111905049.0	111905049.0	C	G	ENSMUST00000109267.9:c.1099G>C	D367H	111905049.0	111905049.0	C	G	ENSMUST00000109267.9:c.1099G>C	D367H	AACR-H0073121	AACR-H0073121-M01-V01	AACR		False	False	False	False	False	63
MAP3K1	ENSG00000095015.5	ENST00000399503.3	chr5	20	+	True	56161259	56161259	G	A	ENST00000399503.3:c.1128G>A	W376*	Nonsense	E_5	SNP	True	0	Class 0: This mutation can be originally modeled.	22aa	41aa	Map3k1	ENSMUSG00000021754.18	ENSMUST00000109267.9	chr13	20	-	SNP	Nonsense	E_5	111905035.0	111905035.0	C	T	ENSMUST00000109267.9:c.1113G>A	W371*	111905035.0	111905035.0	C	T	ENSMUST00000109267.9:c.1113G>A	W371*	AACR-H0073183	AACR-H0073183-M01-V01	AACR		False	False	False	False	False	63
MAP3K1	ENSG00000095015.5	ENST00000399503.3	chr5	20	+	True	56161195	56161195	G	A	ENST00000399503.3:c.1064G>A	C355Y	Missense	E_5	SNP	True	0	Class 0: This mutation can be originally modeled.	1aa	62aa	Map3k1	ENSMUSG00000021754.18	ENSMUST00000109267.9	chr13	20	-	SNP	Missense	E_5	111905099.0	111905099.0	C	T	ENSMUST00000109267.9:c.1049G>A	C350Y	111905099.0	111905099.0	C	T	ENSMUST00000109267.9:c.1049G>A	C350Y	AACR-H0073272	AACR-H0073272-M01-V01	AACR		False	False	False	False	False	63
MAP3K1	ENSG00000095015.5	ENST00000399503.3	chr5	20	+	True	56160670	56160670	G	A	ENST00000399503.3:c.944G>A	R315K	Missense	E_4	SNP	True	0	Class 0: This mutation can be originally modeled.	9aa	34aa	Map3k1	ENSMUSG00000021754.18	ENSMUST00000109267.9	chr13	20	-	SNP	Missense	E_4	111905912.0	111905912.0	C	T	ENSMUST00000109267.9:c.929G>A	R310K	111905912.0	111905912.0	C	T	ENSMUST00000109267.9:c.929G>A	R310K	AACR-H0073499	AACR-H0073499-M01-V01	AACR		False	False	False	False	False	43
MAP3K1	ENSG00000095015.5	ENST00000399503.3	chr5	20	+	True	56161795	56161795	C	T	ENST00000399503.3:c.1292C>T	S431L	Missense	E_6	SNP	True	0	Class 0: This mutation can be originally modeled.	12aa	78aa	Map3k1	ENSMUSG00000021754.18	ENSMUST00000109267.9	chr13	20	-	SNP	Missense	E_6	111904506.0	111904506.0	G	A	ENSMUST00000109267.9:c.1277C>T	S426L	111904506.0	111904506.0	G	A	ENSMUST00000109267.9:c.1277C>T	S426L	AACR-H0073692	AACR-H0073692-M01-V01	AACR		False	False	False	False	False	90
MAP3K1	ENSG00000095015.5	ENST00000399503.3	chr5	20	+	True	56160741	56160741	C	T	ENST00000399503.3:c.1015C>T	R339W	Missense	E_4	SNP	True	0	Class 0: This mutation can be originally modeled.	33aa	10aa	Map3k1	ENSMUSG00000021754.18	ENSMUST00000109267.9	chr13	20	-	SNP	Missense	E_4	111905841.0	111905841.0	G	A	ENSMUST00000109267.9:c.1000C>T	R334W	111905841.0	111905841.0	G	A	ENSMUST00000109267.9:c.1000C>T	R334W	AACR-H0074016	AACR-H0074016-M01-V01	AACR		False	False	False	False	False	43
MAP3K1	ENSG00000095015.5	ENST00000399503.3	chr5	20	+	True	56160700	56160700	A	C	ENST00000399503.3:c.974A>C	N325T	Missense	E_4	SNP	True	0	Class 0: This mutation can be originally modeled.	19aa	24aa	Map3k1	ENSMUSG00000021754.18	ENSMUST00000109267.9	chr13	20	-	SNP	Missense	E_4	111905882.0	111905882.0	T	G	ENSMUST00000109267.9:c.959A>C	N320T	111905882.0	111905882.0	T	G	ENSMUST00000109267.9:c.959A>C	N320T	AACR-H0074201	AACR-H0074201-M01-V01	AACR		False	False	False	False	False	43
MAP3K1	ENSG00000095015.5	ENST00000399503.3	chr5	20	+	True	56160731	56160731	C	G	ENST00000399503.3:c.1005C>G	D335E	Missense	E_4	SNP	True	0	Class 0: This mutation can be originally modeled.	29aa	14aa	Map3k1	ENSMUSG00000021754.18	ENSMUST00000109267.9	chr13	20	-	SNP	Missense	E_4	111905851.0	111905851.0	G	C	ENSMUST00000109267.9:c.990C>G	D330E	111905851.0	111905851.0	G	C	ENSMUST00000109267.9:c.990C>G	D330E	AACR-H0074300	AACR-H0074300-M01-V01	AACR		False	False	False	False	False	43
MAP3K1	ENSG00000095015.5	ENST00000399503.3	chr5	20	+	True	56152449	56152449	A	G	ENST00000399503.3:c.505A>G	T169A	Missense	E_2	SNP	True	0	Class 0: This mutation can be originally modeled.	8aa	7aa	Map3k1	ENSMUSG00000021754.18	ENSMUST00000109267.9	chr13	20	-	SNP	Missense	E_2	111912530.0	111912530.0	T	C	ENSMUST00000109267.9:c.490A>G	T164A	111912530.0	111912530.0	T	C	ENSMUST00000109267.9:c.490A>G	T164A	AACR-H0077394	AACR-H0077394-M01-V01	AACR		False	False	False	False	False	15
MAP3K1	ENSG00000095015.5	ENST00000399503.3	chr5	20	+	True	56152459	56152459	G	A	ENST00000399503.3:c.515G>A	G172E	Missense	E_2	SNP	True	0	Class 0: This mutation can be originally modeled.	11aa	4aa	Map3k1	ENSMUSG00000021754.18	ENSMUST00000109267.9	chr13	20	-	SNP	Missense	E_2	111912520.0	111912520.0	C	T	ENSMUST00000109267.9:c.500G>A	G167E	111912520.0	111912520.0	C	T	ENSMUST00000109267.9:c.500G>A	G167E	AACR-H0077422	AACR-H0077422-M01-V01	AACR		False	False	False	False	False	15
MAP3K1	ENSG00000095015.5	ENST00000399503.3	chr5	20	+	True	56155686	56155686	C	T	ENST00000399503.3:c.778C>T	R260C	Missense	E_3	SNP	True	0	Class 0: This mutation can be originally modeled.	3aa	0aa	Map3k1	ENSMUSG00000021754.18	ENSMUST00000109267.9	chr13	20	-	SNP	Missense	E_3	111909186.0	111909186.0	G	A	ENSMUST00000109267.9:c.763C>T	R255C	111909186.0	111909186.0	G	A	ENSMUST00000109267.9:c.763C>T	R255C	AACR-H0078286	AACR-H0078286-M01-V01	AACR		False	False	False	False	False	3
MAP3K1	ENSG00000095015.5	ENST00000399503.3	chr5	20	+	True	56155566	56155566	G	A	ENST00000399503.3:c.658G>A	G220R	Missense	E_3	SNP	True	0	Class 0: This mutation can be originally modeled.	1aa	6aa	Map3k1	ENSMUSG00000021754.18	ENSMUST00000109267.9	chr13	20	-	SNP	Missense	E_3	111909306.0	111909306.0	C	T	ENSMUST00000109267.9:c.643G>A	G215R	111909306.0	111909306.0	C	T	ENSMUST00000109267.9:c.643G>A	G215R	AACR-H0078442	AACR-H0078442-M01-V01	AACR		False	False	False	False	False	7
MAP3K1	ENSG00000095015.5	ENST00000399503.3	chr5	20	+	True	56155628	56155628	G	A	ENST00000399503.3:c.720G>A	A240delinsA	Silent	E_3	SNP	True	0	Class 0: This mutation can be originally modeled.	1aa	1aa	Map3k1	ENSMUSG00000021754.18	ENSMUST00000109267.9	chr13	20	-	SNP	Silent	E_3	111909241.0	111909241.0	A	T	ENSMUST00000109267.9:c.708T>A	A236delinsA	111909241.0	111909241.0	A	T	ENSMUST00000109267.9:c.708T>A	A236delinsA	AACR-H0078563	AACR-H0078563-M01-V01	AACR		False	False	False	False	False	2
MAP3K1	ENSG00000095015.5	ENST00000399503.3	chr5	20	+	True	56111467	56111467	G	A	ENST00000399503.3:c.67G>A	E23K	Missense	E_1	SNP	True	0	Class 0: This mutation can be originally modeled.	2aa	6aa	Map3k1	ENSMUSG00000021754.18	ENSMUST00000109267.9	chr13	20	-	SNP	Missense	E_1	111945437.0	111945437.0	C	T	ENSMUST00000109267.9:c.67G>A	E23K	111945437.0	111945437.0	C	T	ENSMUST00000109267.9:c.67G>A	E23K	AACR-H0078983	AACR-H0078983-M01-V01	AACR		False	False	False	False	False	8
MAP3K1	ENSG00000095015.5	ENST00000399503.3	chr5	20	+	True	56111422	56111422	C	G	ENST00000399503.3:c.22C>G	R8G	Missense	E_1	SNP	True	0	Class 0: This mutation can be originally modeled.	0aa	9aa	Map3k1	ENSMUSG00000021754.18	ENSMUST00000109267.9	chr13	20	-	SNP	Missense	E_1	111945482.0	111945482.0	G	C	ENSMUST00000109267.9:c.22C>G	R8G	111945482.0	111945482.0	G	C	ENSMUST00000109267.9:c.22C>G	R8G	AACR-H0079038	AACR-H0079038-M01-V01	AACR		False	False	False	False	False	9
MAP3K1	ENSG00000095015.5	ENST00000399503.3	chr5	20	+	True	56111429	56111429	C	G	ENST00000399503.3:c.29C>G	S10W	Missense	E_1	SNP	True	0	Class 0: This mutation can be originally modeled.	2aa	7aa	Map3k1	ENSMUSG00000021754.18	ENSMUST00000109267.9	chr13	20	-	SNP	Missense	E_1	111945475.0	111945475.0	G	C	ENSMUST00000109267.9:c.29C>G	S10W	111945475.0	111945475.0	G	C	ENSMUST00000109267.9:c.29C>G	S10W	AACR-H0079083	AACR-H0079083-M01-V01	AACR		False	False	False	False	False	9
MAP3K1	ENSG00000095015.5	ENST00000399503.3	chr5	20	+	True	56111633	56111633	T	C	ENST00000399503.3:c.233T>C	L78P	Missense	E_1	SNP	True	0	Class 0: This mutation can be originally modeled.	27aa	4aa	Map3k1	ENSMUSG00000021754.18	ENSMUST00000109267.9	chr13	20	-	SNP	Missense	E_1	111945259.0	111945259.0	A	G	ENSMUST00000109267.9:c.245T>C	L82P	111945259.0	111945259.0	A	G	ENSMUST00000109267.9:c.245T>C	L82P	AACR-H0079492	AACR-H0079492-M01-V01	AACR		False	False	False	False	False	31
MAP3K1	ENSG00000095015.5	ENST00000399503.3	chr5	20	+	True	56111645	56111645	C	T	ENST00000399503.3:c.245C>T	A82V	Missense	E_1	SNP	True	0	Class 0: This mutation can be originally modeled.	31aa	0aa	Map3k1	ENSMUSG00000021754.18	ENSMUST00000109267.9	chr13	20	-	SNP	Missense	E_1	111945247.0	111945247.0	G	A	ENSMUST00000109267.9:c.257C>T	A86V	111945247.0	111945247.0	G	A	ENSMUST00000109267.9:c.257C>T	A86V	AACR-H0079529	AACR-H0079529-M01-V01	AACR		False	False	False	False	False	31
MAP3K1	ENSG00000095015.5	ENST00000399503.3	chr5	20	+	True	56111752	56111752	A	T	ENST00000399503.3:c.352A>T	S118C	Missense	E_1	SNP	True	0	Class 0: This mutation can be originally modeled.	3aa	1aa	Map3k1	ENSMUSG00000021754.18	ENSMUST00000109267.9	chr13	20	-	SNP	Missense	E_1	111945137.0	111945137.0	T	A	ENSMUST00000109267.9:c.367A>T	S123C	111945137.0	111945137.0	T	A	ENSMUST00000109267.9:c.367A>T	S123C	AACR-H0079703	AACR-H0079703-M01-V01	AACR		False	False	False	False	False	4
MAP3K1	ENSG00000095015.5	ENST00000399503.3	chr5	20	+	True	56111746	56111746	G	A	ENST00000399503.3:c.346G>A	A116T	Missense	E_1	SNP	True	0	Class 0: This mutation can be originally modeled.	1aa	3aa	Map3k1	ENSMUSG00000021754.18	ENSMUST00000109267.9	chr13	20	-	SNP	Missense	E_1	111945143.0	111945143.0	C	T	ENSMUST00000109267.9:c.361G>A	A121T	111945143.0	111945143.0	C	T	ENSMUST00000109267.9:c.361G>A	A121T	AACR-H0079708	AACR-H0079708-M01-V01	AACR		False	False	False	False	False	4
MAP3K1	ENSG00000095015.5	ENST00000399503.3	chr5	20	+	True	56111543	56111543	G	A	ENST00000399503.3:c.143G>A	G48D	Missense	E_1	SNP	True	0	Class 0: This mutation can be originally modeled.	0aa	1aa	Map3k1	ENSMUSG00000021754.18	ENSMUST00000109267.9	chr13	20	-	SNP	Missense	E_1	111945349.0	111945349.0	C	T	ENSMUST00000109267.9:c.155G>A	G52D	111945349.0	111945349.0	C	T	ENSMUST00000109267.9:c.155G>A	G52D	AACR-H0079822	AACR-H0079822-M01-V01	AACR		False	False	False	False	False	1
MAP3K1	ENSG00000095015.5	ENST00000399503.3	chr5	20	+	True	56111566	56111566	G	T	ENST00000399503.3:c.166G>T	D56Y	Missense	E_1	SNP	True	0	Class 0: This mutation can be originally modeled.	5aa	26aa	Map3k1	ENSMUSG00000021754.18	ENSMUST00000109267.9	chr13	20	-	SNP	Missense	E_1	111945326.0	111945326.0	C	A	ENSMUST00000109267.9:c.178G>T	D60Y	111945326.0	111945326.0	C	A	ENSMUST00000109267.9:c.178G>T	D60Y	AACR-H0079873	AACR-H0079873-M01-V01	AACR		False	False	False	False	False	31
MAP3K1	ENSG00000095015.5	ENST00000399503.3	chr5	20	+	True	56111561	56111561	G	C	ENST00000399503.3:c.161G>C	R54P	Missense	E_1	SNP	True	0	Class 0: This mutation can be originally modeled.	3aa	28aa	Map3k1	ENSMUSG00000021754.18	ENSMUST00000109267.9	chr13	20	-	SNP	Missense	E_1	111945331.0	111945331.0	C	G	ENSMUST00000109267.9:c.173G>C	R58P	111945331.0	111945331.0	C	G	ENSMUST00000109267.9:c.173G>C	R58P	AACR-H0079900	AACR-H0079900-M01-V01	AACR		False	False	False	False	False	31
MAP3K1	ENSG00000095015.5	ENST00000399503.3	chr5	20	+	True	56111474	56111474	G	C	ENST00000399503.3:c.74G>C	G25A	Missense	E_1	SNP	True	0	Class 0: This mutation can be originally modeled.	4aa	4aa	Map3k1	ENSMUSG00000021754.18	ENSMUST00000109267.9	chr13	20	-	SNP	Missense	E_1	111945430.0	111945430.0	C	G	ENSMUST00000109267.9:c.74G>C	G25A	111945430.0	111945430.0	C	G	ENSMUST00000109267.9:c.74G>C	G25A	AACR-H0079938	AACR-H0079938-M01-V01	AACR		False	False	False	False	False	8
MAP3K1	ENSG00000095015.5	ENST00000399503.3	chr5	20	+	True	56111488	56111488	G	A	ENST00000399503.3:c.88G>A	A30T	Missense	E_1	SNP	True	0	Class 0: This mutation can be originally modeled.	0aa	1aa	Map3k1	ENSMUSG00000021754.18	ENSMUST00000109267.9	chr13	20	-	SNP	Missense	E_1	111945407.0	111945407.0	C	T	ENSMUST00000109267.9:c.97G>A	A33T	111945407.0	111945407.0	C	T	ENSMUST00000109267.9:c.97G>A	A33T	AACR-H0079944	AACR-H0079944-M01-V01	AACR		False	False	False	False	False	1
MAP3K1	ENSG00000095015.5	ENST00000399503.3	chr5	20	+	True	56111593	56111593	G	A	ENST00000399503.3:c.193G>A	V65M	Missense	E_1	SNP	True	0	Class 0: This mutation can be originally modeled.	14aa	17aa	Map3k1	ENSMUSG00000021754.18	ENSMUST00000109267.9	chr13	20	-	SNP	Missense	E_1	111945299.0	111945299.0	C	T	ENSMUST00000109267.9:c.205G>A	V69M	111945299.0	111945299.0	C	T	ENSMUST00000109267.9:c.205G>A	V69M	AACR-H0080008	AACR-H0080008-M01-V01	AACR		False	False	False	False	False	31
MAP3K1	ENSG00000095015.5	ENST00000399503.3	chr5	20	+	True	56111575	56111575	C	T	ENST00000399503.3:c.175C>T	R59W	Missense	E_1	SNP	True	0	Class 0: This mutation can be originally modeled.	8aa	23aa	Map3k1	ENSMUSG00000021754.18	ENSMUST00000109267.9	chr13	20	-	SNP	Missense	E_1	111945317.0	111945317.0	G	A	ENSMUST00000109267.9:c.187C>T	R63W	111945317.0	111945317.0	G	A	ENSMUST00000109267.9:c.187C>T	R63W	AACR-H0080099	AACR-H0080099-M01-V01	AACR		False	False	False	False	False	31
MAP3K1	ENSG00000095015.5	ENST00000399503.3	chr5	20	+	True	56111572	56111572	C	T	ENST00000399503.3:c.172C>T	R58W	Missense	E_1	SNP	True	0	Class 0: This mutation can be originally modeled.	7aa	24aa	Map3k1	ENSMUSG00000021754.18	ENSMUST00000109267.9	chr13	20	-	SNP	Missense	E_1	111945320.0	111945320.0	G	A	ENSMUST00000109267.9:c.184C>T	R62W	111945320.0	111945320.0	G	A	ENSMUST00000109267.9:c.184C>T	R62W	AACR-H0080126	AACR-H0080126-M01-V01	AACR		False	False	False	False	False	31
MAP3K1	ENSG00000095015.5	ENST00000399503.3	chr5	20	+	True	56111581	56111581	C	T	ENST00000399503.3:c.181C>T	Q61*	Nonsense	E_1	SNP	True	0	Class 0: This mutation can be originally modeled.	10aa	21aa	Map3k1	ENSMUSG00000021754.18	ENSMUST00000109267.9	chr13	20	-	SNP	Nonsense	E_1	111945311.0	111945311.0	G	A	ENSMUST00000109267.9:c.193C>T	Q65*	111945311.0	111945311.0	G	A	ENSMUST00000109267.9:c.193C>T	Q65*	AACR-H0080173	AACR-H0080173-M01-V01	AACR		False	False	False	False	False	31
MAP3K1	ENSG00000095015.5	ENST00000399503.3	chr5	20	+	True	56180553	56180553	G	T	ENST00000399503.3:c.3882G>T	E1294D	Missense	E_16	SNP	True	0	Class 0: This mutation can be originally modeled.	52aa	4aa	Map3k1	ENSMUSG00000021754.18	ENSMUST00000109267.9	chr13	20	-	SNP	Missense	E_16	111890373.0	111890373.0	C	A	ENSMUST00000109267.9:c.3825G>T	E1275D	111890373.0	111890373.0	C	A	ENSMUST00000109267.9:c.3825G>T	E1275D	AACR-H0110016	AACR-H0110016-M01-V01	AACR		False	False	False	False	False	56
MAP3K1	ENSG00000095015.5	ENST00000399503.3	chr5	20	+	True	56180609	56180609	C	T	ENST00000399503.3:c.3938C>T	T1313M	Missense	E_16	SNP	True	0	Class 0: This mutation can be originally modeled.	13aa	200aa	Map3k1	ENSMUSG00000021754.18	ENSMUST00000109267.9	chr13	20	-	SNP	Missense	E_16	111890317.0	111890317.0	G	A	ENSMUST00000109267.9:c.3881C>T	T1294M	111890317.0	111890317.0	G	A	ENSMUST00000109267.9:c.3881C>T	T1294M	AACR-H0110059	AACR-H0110059-M01-V01	AACR		False	False	False	False	False	213
MAP3K1	ENSG00000095015.5	ENST00000399503.3	chr5	20	+	True	56180578	56180578	C	T	ENST00000399503.3:c.3907C>T	H1303Y	Missense	E_16	SNP	True	0	Class 0: This mutation can be originally modeled.	3aa	210aa	Map3k1	ENSMUSG00000021754.18	ENSMUST00000109267.9	chr13	20	-	SNP	Missense	E_16	111890348.0	111890348.0	G	A	ENSMUST00000109267.9:c.3850C>T	H1284Y	111890348.0	111890348.0	G	A	ENSMUST00000109267.9:c.3850C>T	H1284Y	AACR-H0110068	AACR-H0110068-M01-V01	AACR		False	False	False	False	False	213
MAP3K1	ENSG00000095015.5	ENST00000399503.3	chr5	20	+	True	56179506	56179506	G	T	ENST00000399503.3:c.3819G>T	Q1273H	Missense	E_15	SNP	True	0	Class 0: This mutation can be originally modeled.	31aa	25aa	Map3k1	ENSMUSG00000021754.18	ENSMUST00000109267.9	chr13	20	-	SNP	Missense	E_15	111891177.0	111891177.0	C	A	ENSMUST00000109267.9:c.3762G>T	Q1254H	111891177.0	111891177.0	C	A	ENSMUST00000109267.9:c.3762G>T	Q1254H	AACR-H0110105	AACR-H0110105-M01-V01	AACR		False	False	False	False	False	56
MAP3K1	ENSG00000095015.5	ENST00000399503.3	chr5	20	+	True	56179484	56179484	G	A	ENST00000399503.3:c.3797G>A	G1266E	Missense	E_15	SNP	True	0	Class 0: This mutation can be originally modeled.	24aa	32aa	Map3k1	ENSMUSG00000021754.18	ENSMUST00000109267.9	chr13	20	-	SNP	Missense	E_15	111891199.0	111891199.0	C	T	ENSMUST00000109267.9:c.3740G>A	G1247E	111891199.0	111891199.0	C	T	ENSMUST00000109267.9:c.3740G>A	G1247E	AACR-H0110139	AACR-H0110139-M01-V01	AACR		False	False	False	False	False	56
MAP3K1	ENSG00000095015.5	ENST00000399503.3	chr5	20	+	True	56180527	56180527	G	T	ENST00000399503.3:c.3856G>T	E1286*	Nonsense	E_16	SNP	True	0	Class 0: This mutation can be originally modeled.	44aa	12aa	Map3k1	ENSMUSG00000021754.18	ENSMUST00000109267.9	chr13	20	-	SNP	Nonsense	E_16	111890399.0	111890399.0	C	A	ENSMUST00000109267.9:c.3799G>T	E1267*	111890399.0	111890399.0	C	A	ENSMUST00000109267.9:c.3799G>T	E1267*	AACR-H0110207	AACR-H0110207-M01-V01	AACR		False	False	False	False	False	56
MAP3K1	ENSG00000095015.5	ENST00000399503.3	chr5	20	+	True	56181834	56181834	T	A	ENST00000399503.3:c.4058T>A	L1353*	Nonsense	E_17	SNP	True	0	Class 0: This mutation can be originally modeled.	53aa	160aa	Map3k1	ENSMUSG00000021754.18	ENSMUST00000109267.9	chr13	20	-	SNP	Nonsense	E_17	111888955.0	111888955.0	A	T	ENSMUST00000109267.9:c.4001T>A	L1334*	111888955.0	111888955.0	A	T	ENSMUST00000109267.9:c.4001T>A	L1334*	AACR-H0110267	AACR-H0110267-M01-V01	AACR		False	False	False	False	False	213
MAP3K1	ENSG00000095015.5	ENST00000399503.3	chr5	20	+	True	56181850	56181850	G	A	ENST00000399503.3:c.4074G>A	S1358delinsS	Silent	E_17	SNP	True	0	Class 0: This mutation can be originally modeled.	58aa	155aa	Map3k1	ENSMUSG00000021754.18	ENSMUST00000109267.9	chr13	20	-	SNP	Silent	E_17	111888939.0	111888939.0	G	T	ENSMUST00000109267.9:c.4017C>A	S1339delinsS	111888939.0	111888939.0	G	T	ENSMUST00000109267.9:c.4017C>A	S1339delinsS	AACR-H0110324	AACR-H0110324-M01-V01	AACR		False	False	False	False	False	213
MAP3K1	ENSG00000095015.5	ENST00000399503.3	chr5	20	+	True	56181840	56181840	G	A	ENST00000399503.3:c.4064G>A	R1355H	Missense	E_17	SNP	True	0	Class 0: This mutation can be originally modeled.	55aa	158aa	Map3k1	ENSMUSG00000021754.18	ENSMUST00000109267.9	chr13	20	-	SNP	Missense	E_17	111888949.0	111888949.0	C	T	ENSMUST00000109267.9:c.4007G>A	R1336H	111888949.0	111888949.0	C	T	ENSMUST00000109267.9:c.4007G>A	R1336H	AACR-H0110355	AACR-H0110355-M01-V01	AACR		False	False	False	False	False	213
MAP3K1	ENSG00000095015.5	ENST00000399503.3	chr5	20	+	True	56181845	56181845	C	T	ENST00000399503.3:c.4069C>T	L1357F	Missense	E_17	SNP	True	0	Class 0: This mutation can be originally modeled.	57aa	156aa	Map3k1	ENSMUSG00000021754.18	ENSMUST00000109267.9	chr13	20	-	SNP	Missense	E_17	111888944.0	111888944.0	G	A	ENSMUST00000109267.9:c.4012C>T	L1338F	111888944.0	111888944.0	G	A	ENSMUST00000109267.9:c.4012C>T	L1338F	AACR-H0110385	AACR-H0110385-M01-V01	AACR		False	False	False	False	False	213
MAP3K1	ENSG00000095015.5	ENST00000399503.3	chr5	20	+	True	56180646	56180646	G	A	ENST00000399503.3:c.3975G>A	W1325*	Nonsense	E_16	SNP	True	0	Class 0: This mutation can be originally modeled.	25aa	188aa	Map3k1	ENSMUSG00000021754.18	ENSMUST00000109267.9	chr13	20	-	SNP	Nonsense	E_16	111890280.0	111890280.0	C	T	ENSMUST00000109267.9:c.3918G>A	W1306*	111890280.0	111890280.0	C	T	ENSMUST00000109267.9:c.3918G>A	W1306*	AACR-H0110396	AACR-H0110396-M01-V01	AACR		False	False	False	False	False	213
MAP3K1	ENSG00000095015.5	ENST00000399503.3	chr5	20	+	True	56180651	56180651	C	T	ENST00000399503.3:c.3980C>T	A1327V	Missense	E_16	SNP	True	0	Class 0: This mutation can be originally modeled.	27aa	186aa	Map3k1	ENSMUSG00000021754.18	ENSMUST00000109267.9	chr13	20	-	SNP	Missense	E_16	111890275.0	111890275.0	G	A	ENSMUST00000109267.9:c.3923C>T	A1308V	111890275.0	111890275.0	G	A	ENSMUST00000109267.9:c.3923C>T	A1308V	AACR-H0110419	AACR-H0110419-M01-V01	AACR		False	False	False	False	False	213
MAP3K1	ENSG00000095015.5	ENST00000399503.3	chr5	20	+	True	56180628	56180628	C	T	ENST00000399503.3:c.3957C>T	Y1319delinsY	Silent	E_16	SNP	True	0	Class 0: This mutation can be originally modeled.	19aa	194aa	Map3k1	ENSMUSG00000021754.18	ENSMUST00000109267.9	chr13	20	-	SNP	Silent	E_16	111890298.0	111890298.0	G	A	ENSMUST00000109267.9:c.3900C>T	Y1300delinsY	111890298.0	111890298.0	G	A	ENSMUST00000109267.9:c.3900C>T	Y1300delinsY	AACR-H0110429	AACR-H0110429-M01-V01	AACR		False	False	False	False	False	213
MAP3K1	ENSG00000095015.5	ENST00000399503.3	chr5	20	+	True	56181792	56181792	G	T	ENST00000399503.3:c.4016G>T	G1339V	Missense	E_17	SNP	True	0	Class 0: This mutation can be originally modeled.	39aa	174aa	Map3k1	ENSMUSG00000021754.18	ENSMUST00000109267.9	chr13	20	-	SNP	Missense	E_17	111888997.0	111888997.0	C	A	ENSMUST00000109267.9:c.3959G>T	G1320V	111888997.0	111888997.0	C	A	ENSMUST00000109267.9:c.3959G>T	G1320V	AACR-H0110483	AACR-H0110483-M01-V01	AACR		False	False	False	False	False	213
MAP3K1	ENSG00000095015.5	ENST00000399503.3	chr5	20	+	True	56178562	56178562	G	C	ENST00000399503.3:c.3535G>C	E1179Q	Missense	E_14	SNP	True	0	Class 0: This mutation can be originally modeled.	60aa	61aa	Map3k1	ENSMUSG00000021754.18	ENSMUST00000109267.9	chr13	20	-	SNP	Missense	E_14	111891776.0	111891776.0	C	G	ENSMUST00000109267.9:c.3478G>C	E1160Q	111891776.0	111891776.0	C	G	ENSMUST00000109267.9:c.3478G>C	E1160Q	AACR-H0110610	AACR-H0110610-M01-V01	AACR		False	False	False	False	False	121
MAP3K1	ENSG00000095015.5	ENST00000399503.3	chr5	20	+	True	56178445	56178445	A	G	ENST00000399503.3:c.3418A>G	M1140V	Missense	E_14	SNP	True	0	Class 0: This mutation can be originally modeled.	21aa	100aa	Map3k1	ENSMUSG00000021754.18	ENSMUST00000109267.9	chr13	20	-	SNP	Missense	E_14	111891893.0	111891893.0	T	C	ENSMUST00000109267.9:c.3361A>G	M1121V	111891893.0	111891893.0	T	C	ENSMUST00000109267.9:c.3361A>G	M1121V	AACR-H0110813	AACR-H0110813-M01-V01	AACR		False	False	False	False	False	121
MAP3K1	ENSG00000095015.5	ENST00000399503.3	chr5	20	+	True	56179468	56179468	C	T	ENST00000399503.3:c.3781C>T	Q1261*	Nonsense	E_15	SNP	True	0	Class 0: This mutation can be originally modeled.	19aa	37aa	Map3k1	ENSMUSG00000021754.18	ENSMUST00000109267.9	chr13	20	-	SNP	Nonsense	E_15	111891215.0	111891215.0	G	A	ENSMUST00000109267.9:c.3724C>T	Q1242*	111891215.0	111891215.0	G	A	ENSMUST00000109267.9:c.3724C>T	Q1242*	AACR-H0110913	AACR-H0110913-M01-V01	AACR		False	False	False	False	False	56
MAP3K1	ENSG00000095015.5	ENST00000399503.3	chr5	20	+	True	56179468	56179468	C	G	ENST00000399503.3:c.3781C>G	Q1261E	Missense	E_15	SNP	True	0	Class 0: This mutation can be originally modeled.	19aa	37aa	Map3k1	ENSMUSG00000021754.18	ENSMUST00000109267.9	chr13	20	-	SNP	Missense	E_15	111891215.0	111891215.0	G	C	ENSMUST00000109267.9:c.3724C>G	Q1242E	111891215.0	111891215.0	G	C	ENSMUST00000109267.9:c.3724C>G	Q1242E	AACR-H0110924	AACR-H0110924-M01-V01	AACR		False	False	False	False	False	56
MAP3K1	ENSG00000095015.5	ENST00000399503.3	chr5	20	+	True	56179416	56179416	G	T	ENST00000399503.3:c.3729G>T	W1243C	Missense	E_15	SNP	True	0	Class 0: This mutation can be originally modeled.	1aa	55aa	Map3k1	ENSMUSG00000021754.18	ENSMUST00000109267.9	chr13	20	-	SNP	Missense	E_15	111891267.0	111891267.0	C	A	ENSMUST00000109267.9:c.3672G>T	W1224C	111891267.0	111891267.0	C	A	ENSMUST00000109267.9:c.3672G>T	W1224C	AACR-H0110936	AACR-H0110936-M01-V01	AACR		False	False	False	False	False	56
MAP3K1	ENSG00000095015.5	ENST00000399503.3	chr5	20	+	True	56178644	56178644	C	T	ENST00000399503.3:c.3617C>T	P1206L	Missense	E_14	SNP	True	0	Class 0: This mutation can be originally modeled.	87aa	34aa	Map3k1	ENSMUSG00000021754.18	ENSMUST00000109267.9	chr13	20	-	SNP	Missense	E_14	111891694.0	111891694.0	G	A	ENSMUST00000109267.9:c.3560C>T	P1187L	111891694.0	111891694.0	G	A	ENSMUST00000109267.9:c.3560C>T	P1187L	AACR-H0111036	AACR-H0111036-M01-V01	AACR		False	False	False	False	False	121
MAP3K1	ENSG00000095015.5	ENST00000399503.3	chr5	20	+	True	56178674	56178674	T	C	ENST00000399503.3:c.3647T>C	I1216T	Missense	E_14	SNP	True	0	Class 0: This mutation can be originally modeled.	97aa	24aa	Map3k1	ENSMUSG00000021754.18	ENSMUST00000109267.9	chr13	20	-	SNP	Missense	E_14	111891664.0	111891664.0	A	G	ENSMUST00000109267.9:c.3590T>C	I1197T	111891664.0	111891664.0	A	G	ENSMUST00000109267.9:c.3590T>C	I1197T	AACR-H0111074	AACR-H0111074-M01-V01	AACR		False	False	False	False	False	121
MAP3K1	ENSG00000095015.5	ENST00000399503.3	chr5	20	+	True	56189493	56189493	C	T	ENST00000399503.3:c.4525C>T	R1509C	Missense	E_20	SNP	True	0	Class 0: This mutation can be originally modeled.	209aa	4aa	Map3k1	ENSMUSG00000021754.18	ENSMUST00000109267.9	chr13	20	-	SNP	Missense	E_20	111885448.0	111885448.0	G	A	ENSMUST00000109267.9:c.4468C>T	R1490C	111885448.0	111885448.0	G	A	ENSMUST00000109267.9:c.4468C>T	R1490C	AACR-H0111157	AACR-H0111157-M01-V01	AACR		False	False	False	False	False	213
MAP3K1	ENSG00000095015.5	ENST00000399503.3	chr5	20	+	True	56181858	56181858	A	G	ENST00000399503.3:c.4082A>G	H1361R	Missense	E_17	SNP	True	0	Class 0: This mutation can be originally modeled.	61aa	152aa	Map3k1	ENSMUSG00000021754.18	ENSMUST00000109267.9	chr13	20	-	SNP	Missense	E_17	111888931.0	111888931.0	T	C	ENSMUST00000109267.9:c.4025A>G	H1342R	111888931.0	111888931.0	T	C	ENSMUST00000109267.9:c.4025A>G	H1342R	AACR-H0111684	AACR-H0111684-M01-V01	AACR		False	False	False	False	False	213
MAP3K1	ENSG00000095015.5	ENST00000399503.3	chr5	20	+	True	56181883	56181883	T	C	ENST00000399503.3:c.4107T>C	D1369delinsD	Silent	E_17	SNP	True	0	Class 0: This mutation can be originally modeled.	69aa	144aa	Map3k1	ENSMUSG00000021754.18	ENSMUST00000109267.9	chr13	20	-	SNP	Silent	E_17	111888906.0	111888906.0	G	G	ENSMUST00000109267.9:c.4050C>C	D1350delinsD	111888906.0	111888906.0	G	G	ENSMUST00000109267.9:c.4050C>C	D1350delinsD	AACR-H0111884	AACR-H0111884-M01-V01	AACR		False	False	False	False	False	213
MAP3K1	ENSG00000095015.5	ENST00000399503.3	chr5	20	+	True	56181881	56181881	G	T	ENST00000399503.3:c.4105G>T	D1369Y	Missense	E_17	SNP	True	0	Class 0: This mutation can be originally modeled.	69aa	144aa	Map3k1	ENSMUSG00000021754.18	ENSMUST00000109267.9	chr13	20	-	SNP	Missense	E_17	111888908.0	111888908.0	C	A	ENSMUST00000109267.9:c.4048G>T	D1350Y	111888908.0	111888908.0	C	A	ENSMUST00000109267.9:c.4048G>T	D1350Y	AACR-H0111885	AACR-H0111885-M01-V01	AACR		False	False	False	False	False	213
MAP3K1	ENSG00000095015.5	ENST00000399503.3	chr5	20	+	True	56183244	56183244	G	T	ENST00000399503.3:c.4154G>T	R1385I	Missense	E_18	SNP	True	0	Class 0: This mutation can be originally modeled.	85aa	128aa	Map3k1	ENSMUSG00000021754.18	ENSMUST00000109267.9	chr13	20	-	SNP	Missense	E_18	111887856.0	111887856.0	C	A	ENSMUST00000109267.9:c.4097G>T	R1366I	111887856.0	111887856.0	C	A	ENSMUST00000109267.9:c.4097G>T	R1366I	AACR-H0111956	AACR-H0111956-M01-V01	AACR		False	False	False	False	False	213
MAP3K1	ENSG00000095015.5	ENST00000399503.3	chr5	20	+	True	56189379	56189379	C	T	ENST00000399503.3:c.4411C>T	P1471S	Missense	E_20	SNP	True	0	Class 0: This mutation can be originally modeled.	171aa	42aa	Map3k1	ENSMUSG00000021754.18	ENSMUST00000109267.9	chr13	20	-	SNP	Missense	E_20	111885562.0	111885562.0	G	A	ENSMUST00000109267.9:c.4354C>T	P1452S	111885562.0	111885562.0	G	A	ENSMUST00000109267.9:c.4354C>T	P1452S	AACR-H0112043	AACR-H0112043-M01-V01	AACR		False	False	False	False	False	213
MAP3K1	ENSG00000095015.5	ENST00000399503.3	chr5	20	+	True	56189389	56189389	C	T	ENST00000399503.3:c.4421C>T	P1474L	Missense	E_20	SNP	True	0	Class 0: This mutation can be originally modeled.	174aa	39aa	Map3k1	ENSMUSG00000021754.18	ENSMUST00000109267.9	chr13	20	-	SNP	Missense	E_20	111885552.0	111885552.0	G	A	ENSMUST00000109267.9:c.4364C>T	P1455L	111885552.0	111885552.0	G	A	ENSMUST00000109267.9:c.4364C>T	P1455L	AACR-H0112098	AACR-H0112098-M01-V01	AACR		False	False	False	False	False	213
MAP3K1	ENSG00000095015.5	ENST00000399503.3	chr5	20	+	True	56184113	56184113	A	G	ENST00000399503.3:c.4318A>G	I1440V	Missense	E_19	SNP	True	0	Class 0: This mutation can be originally modeled.	140aa	73aa	Map3k1	ENSMUSG00000021754.18	ENSMUST00000109267.9	chr13	20	-	SNP	Missense	E_19	111887048.0	111887048.0	T	C	ENSMUST00000109267.9:c.4261A>G	I1421V	111887048.0	111887048.0	T	C	ENSMUST00000109267.9:c.4261A>G	I1421V	AACR-H0112133	AACR-H0112133-M01-V01	AACR		False	False	False	False	False	213
MAP3K1	ENSG00000095015.5	ENST00000399503.3	chr5	20	+	True	56184116	56184116	G	T	ENST00000399503.3:c.4321G>T	E1441*	Nonsense	E_19	SNP	True	0	Class 0: This mutation can be originally modeled.	141aa	72aa	Map3k1	ENSMUSG00000021754.18	ENSMUST00000109267.9	chr13	20	-	SNP	Nonsense	E_19	111887045.0	111887045.0	C	A	ENSMUST00000109267.9:c.4264G>T	E1422*	111887045.0	111887045.0	C	A	ENSMUST00000109267.9:c.4264G>T	E1422*	AACR-H0112146	AACR-H0112146-M01-V01	AACR		False	False	False	False	False	213
MAP3K1	ENSG00000095015.5	ENST00000399503.3	chr5	20	+	True	56184086	56184086	G	C	ENST00000399503.3:c.4291G>C	D1431H	Missense	E_19	SNP	True	0	Class 0: This mutation can be originally modeled.	131aa	82aa	Map3k1	ENSMUSG00000021754.18	ENSMUST00000109267.9	chr13	20	-	SNP	Missense	E_19	111887075.0	111887075.0	C	G	ENSMUST00000109267.9:c.4234G>C	D1412H	111887075.0	111887075.0	C	G	ENSMUST00000109267.9:c.4234G>C	D1412H	AACR-H0112179	AACR-H0112179-M01-V01	AACR		False	False	False	False	False	213
MAP3K1	ENSG00000095015.5	ENST00000399503.3	chr5	20	+	True	56184162	56184162	A	G	ENST00000399503.3:c.4367A>G	N1456S	Missense	E_19	SNP	True	0	Class 0: This mutation can be originally modeled.	156aa	57aa	Map3k1	ENSMUSG00000021754.18	ENSMUST00000109267.9	chr13	20	-	SNP	Missense	E_19	111886999.0	111886999.0	T	C	ENSMUST00000109267.9:c.4310A>G	N1437S	111886999.0	111886999.0	T	C	ENSMUST00000109267.9:c.4310A>G	N1437S	AACR-H0112204	AACR-H0112204-M01-V01	AACR		False	False	False	False	False	213
MAP3K1	ENSG00000095015.5	ENST00000399503.3	chr5	20	+	True	56184141	56184141	G	A	ENST00000399503.3:c.4346G>A	W1449*	Nonsense	E_19	SNP	True	0	Class 0: This mutation can be originally modeled.	149aa	64aa	Map3k1	ENSMUSG00000021754.18	ENSMUST00000109267.9	chr13	20	-	SNP	Nonsense	E_19	111887020.0	111887020.0	C	T	ENSMUST00000109267.9:c.4289G>A	W1430*	111887020.0	111887020.0	C	T	ENSMUST00000109267.9:c.4289G>A	W1430*	AACR-H0112225	AACR-H0112225-M01-V01	AACR		False	False	False	False	False	213
MAP3K1	ENSG00000095015.5	ENST00000399503.3	chr5	20	+	True	56184142	56184142	G	A	ENST00000399503.3:c.4347G>A	W1449*	Nonsense	E_19	SNP	True	0	Class 0: This mutation can be originally modeled.	149aa	64aa	Map3k1	ENSMUSG00000021754.18	ENSMUST00000109267.9	chr13	20	-	SNP	Nonsense	E_19	111887019.0	111887019.0	C	T	ENSMUST00000109267.9:c.4290G>A	W1430*	111887019.0	111887019.0	C	T	ENSMUST00000109267.9:c.4290G>A	W1430*	AACR-H0112228	AACR-H0112228-M01-V01	AACR		False	False	False	False	False	213
MAP3K1	ENSG00000095015.5	ENST00000399503.3	chr5	20	+	True	56176548	56176548	C	T	ENST00000399503.3:c.2098C>T	Q700*	Nonsense	E_12	SNP	True	0	Class 0: This mutation can be originally modeled.	18aa	5aa	Map3k1	ENSMUSG00000021754.18	ENSMUST00000109267.9	chr13	20	-	SNP	Nonsense	E_12	111893709.0	111893709.0	G	A	ENSMUST00000109267.9:c.2086C>T	Q696*	111893709.0	111893709.0	G	A	ENSMUST00000109267.9:c.2086C>T	Q696*	AACR-H0112396	AACR-H0112396-M01-V01	AACR		False	False	False	False	False	23
MAP3K1	ENSG00000095015.5	ENST00000399503.3	chr5	20	+	True	56177051	56177051	C	G	ENST00000399503.3:c.2321C>G	P774R	Missense	E_13	SNP	True	0	Class 0: This mutation can be originally modeled.	27aa	53aa	Map3k1	ENSMUSG00000021754.18	ENSMUST00000109267.9	chr13	20	-	SNP	Missense	E_13	111893195.0	111893195.0	G	C	ENSMUST00000109267.9:c.2309C>G	P770R	111893195.0	111893195.0	G	C	ENSMUST00000109267.9:c.2309C>G	P770R	AACR-H0112569	AACR-H0112569-M01-V01	AACR		False	False	False	False	False	80
MAP3K1	ENSG00000095015.5	ENST00000399503.3	chr5	20	+	True	56176987	56176987	G	T	ENST00000399503.3:c.2257G>T	E753*	Nonsense	E_13	SNP	True	0	Class 0: This mutation can be originally modeled.	6aa	74aa	Map3k1	ENSMUSG00000021754.18	ENSMUST00000109267.9	chr13	20	-	SNP	Nonsense	E_13	111893259.0	111893259.0	C	A	ENSMUST00000109267.9:c.2245G>T	E749*	111893259.0	111893259.0	C	A	ENSMUST00000109267.9:c.2245G>T	E749*	AACR-H0112793	AACR-H0112793-M01-V01	AACR		False	False	False	False	False	80
MAP3K1	ENSG00000095015.5	ENST00000399503.3	chr5	20	+	True	56168741	56168741	G	T	ENST00000399503.3:c.1595G>T	R532L	Missense	E_9	SNP	True	0	Class 0: This mutation can be originally modeled.	0aa	5aa	Map3k1	ENSMUSG00000021754.18	ENSMUST00000109267.9	chr13	20	-	SNP	Missense	E_9	111899679.0	111899679.0	C	A	ENSMUST00000109267.9:c.1583G>T	R528L	111899679.0	111899679.0	C	A	ENSMUST00000109267.9:c.1583G>T	R528L	AACR-H0112915	AACR-H0112915-M01-V01	AACR		False	False	False	False	False	5
MAP3K1	ENSG00000095015.5	ENST00000399503.3	chr5	20	+	True	56168735	56168735	G	T	ENST00000399503.3:c.1589G>T	G530V	Missense	E_9	SNP	True	0	Class 0: This mutation can be originally modeled.	1aa	1aa	Map3k1	ENSMUSG00000021754.18	ENSMUST00000109267.9	chr13	20	-	SNP	Missense	E_9	111899688.0	111899688.0	C	A	ENSMUST00000109267.9:c.1574G>T	G525V	111899688.0	111899688.0	C	A	ENSMUST00000109267.9:c.1574G>T	G525V	AACR-H0112919	AACR-H0112919-M01-V01	AACR		False	False	False	False	False	2
MAP3K1	ENSG00000095015.5	ENST00000399503.3	chr5	20	+	True	56168719	56168719	C	T	ENST00000399503.3:c.1573C>T	Q525*	Nonsense	E_9	SNP	True	0	Class 0: This mutation can be originally modeled.	2aa	0aa	Map3k1	ENSMUSG00000021754.18	ENSMUST00000109267.9	chr13	20	-	SNP	Nonsense	E_9	111899719.0	111899719.0	G	A	ENSMUST00000109267.9:c.1543C>T	Q515*	111899719.0	111899719.0	G	A	ENSMUST00000109267.9:c.1543C>T	Q515*	AACR-H0112968	AACR-H0112968-M01-V01	AACR		False	False	False	False	False	2
MAP3K1	ENSG00000095015.5	ENST00000399503.3	chr5	20	+	True	56167855	56167855	A	G	ENST00000399503.3:c.1420A>G	I474V	Missense	E_7	SNP	True	0	Class 0: This mutation can be originally modeled.	55aa	35aa	Map3k1	ENSMUSG00000021754.18	ENSMUST00000109267.9	chr13	20	-	SNP	Missense	E_7	111900619.0	111900619.0	T	C	ENSMUST00000109267.9:c.1405A>G	I469V	111900619.0	111900619.0	T	C	ENSMUST00000109267.9:c.1405A>G	I469V	AACR-H0113034	AACR-H0113034-M01-V01	AACR		False	False	False	False	False	90
MAP3K1	ENSG00000095015.5	ENST00000399503.3	chr5	20	+	True	56168509	56168509	C	T	ENST00000399503.3:c.1465C>T	P489S	Missense	E_8	SNP	True	0	Class 0: This mutation can be originally modeled.	70aa	20aa	Map3k1	ENSMUSG00000021754.18	ENSMUST00000109267.9	chr13	20	-	SNP	Missense	E_8	111900073.0	111900073.0	G	A	ENSMUST00000109267.9:c.1450C>T	P484S	111900073.0	111900073.0	G	A	ENSMUST00000109267.9:c.1450C>T	P484S	AACR-H0113082	AACR-H0113082-M01-V01	AACR		False	False	False	False	False	90
MAP3K1	ENSG00000095015.5	ENST00000399503.3	chr5	20	+	True	56170913	56170913	G	C	ENST00000399503.3:c.1741G>C	E581Q	Missense	E_10	SNP	True	0	Class 0: This mutation can be originally modeled.	29aa	27aa	Map3k1	ENSMUSG00000021754.18	ENSMUST00000109267.9	chr13	20	-	SNP	Missense	E_10	111896710.0	111896710.0	C	G	ENSMUST00000109267.9:c.1729G>C	E577Q	111896710.0	111896710.0	C	G	ENSMUST00000109267.9:c.1729G>C	E577Q	AACR-H0113173	AACR-H0113173-M01-V01	AACR		False	False	False	False	False	56
MAP3K1	ENSG00000095015.5	ENST00000399503.3	chr5	20	+	True	56171055	56171055	C	G	ENST00000399503.3:c.1883C>G	S628*	Nonsense	E_10	SNP	True	0	Class 0: This mutation can be originally modeled.	2aa	12aa	Map3k1	ENSMUSG00000021754.18	ENSMUST00000109267.9	chr13	20	-	SNP	Nonsense	E_10	111896568.0	111896568.0	G	C	ENSMUST00000109267.9:c.1871C>G	S624*	111896568.0	111896568.0	G	C	ENSMUST00000109267.9:c.1871C>G	S624*	AACR-H0113214	AACR-H0113214-M01-V01	AACR		False	False	False	False	False	14
MAP3K1	ENSG00000095015.5	ENST00000399503.3	chr5	20	+	True	56168774	56168774	A	G	ENST00000399503.3:c.1628A>G	H543R	Missense	E_9	SNP	True	0	Class 0: This mutation can be originally modeled.	4aa	0aa	Map3k1	ENSMUSG00000021754.18	ENSMUST00000109267.9	chr13	20	-	SNP	Missense	E_9	111899646.0	111899646.0	T	C	ENSMUST00000109267.9:c.1616A>G	H539R	111899646.0	111899646.0	T	C	ENSMUST00000109267.9:c.1616A>G	H539R	AACR-H0113304	AACR-H0113304-M01-V01	AACR		False	False	False	False	False	4
MAP3K1	ENSG00000095015.5	ENST00000399503.3	chr5	20	+	True	56178104	56178104	C	A	ENST00000399503.3:c.3077C>A	S1026Y	Missense	E_14	SNP	True	0	Class 0: This mutation can be originally modeled.	12aa	3aa	Map3k1	ENSMUSG00000021754.18	ENSMUST00000109267.9	chr13	20	-	SNP	Missense	E_14	111892234.0	111892234.0	G	T	ENSMUST00000109267.9:c.3020C>A	S1007Y	111892234.0	111892234.0	G	T	ENSMUST00000109267.9:c.3020C>A	S1007Y	AACR-H0113412	AACR-H0113412-M01-V01	AACR		False	False	False	False	False	15
MAP3K1	ENSG00000095015.5	ENST00000399503.3	chr5	20	+	True	56178091	56178091	C	T	ENST00000399503.3:c.3064C>T	Q1022*	Nonsense	E_14	SNP	True	0	Class 0: This mutation can be originally modeled.	8aa	7aa	Map3k1	ENSMUSG00000021754.18	ENSMUST00000109267.9	chr13	20	-	SNP	Nonsense	E_14	111892247.0	111892247.0	G	A	ENSMUST00000109267.9:c.3007C>T	Q1003*	111892247.0	111892247.0	G	A	ENSMUST00000109267.9:c.3007C>T	Q1003*	AACR-H0113422	AACR-H0113422-M01-V01	AACR		False	False	False	False	False	15
MAP3K1	ENSG00000095015.5	ENST00000399503.3	chr5	20	+	True	56178143	56178143	C	A	ENST00000399503.3:c.3116C>A	S1039*	Nonsense	E_14	SNP	True	0	Class 0: This mutation can be originally modeled.	1aa	1aa	Map3k1	ENSMUSG00000021754.18	ENSMUST00000109267.9	chr13	20	-	SNP	Nonsense	E_14	111892195.0	111892195.0	G	T	ENSMUST00000109267.9:c.3059C>A	S1020*	111892195.0	111892195.0	G	T	ENSMUST00000109267.9:c.3059C>A	S1020*	AACR-H0113499	AACR-H0113499-M01-V01	AACR		False	False	False	False	False	2
MAP3K1	ENSG00000095015.5	ENST00000399503.3	chr5	20	+	True	56177960	56177960	T	G	ENST00000399503.3:c.2933T>G	L978*	Nonsense	E_14	SNP	True	0	Class 0: This mutation can be originally modeled.	1aa	4aa	Map3k1	ENSMUSG00000021754.18	ENSMUST00000109267.9	chr13	20	-	SNP	Nonsense	E_14	111892363.0	111892363.0	A	C	ENSMUST00000109267.9:c.2891T>G	L964*	111892363.0	111892363.0	A	C	ENSMUST00000109267.9:c.2891T>G	L964*	AACR-H0113609	AACR-H0113609-M01-V01	AACR		False	False	False	False	False	5
MAP3K1	ENSG00000095015.5	ENST00000399503.3	chr5	20	+	True	56178032	56178032	C	G	ENST00000399503.3:c.3005C>G	S1002C	Missense	E_14	SNP	True	0	Class 0: This mutation can be originally modeled.	0aa	3aa	Map3k1	ENSMUSG00000021754.18	ENSMUST00000109267.9	chr13	20	-	SNP	Missense	E_14	111892306.0	111892306.0	G	C	ENSMUST00000109267.9:c.2948C>G	S983C	111892306.0	111892306.0	G	C	ENSMUST00000109267.9:c.2948C>G	S983C	AACR-H0113661	AACR-H0113661-M01-V01	AACR		False	False	False	False	False	3
MAP3K1	ENSG00000095015.5	ENST00000399503.3	chr5	20	+	True	56178002	56178002	C	G	ENST00000399503.3:c.2975C>G	S992C	Missense	E_14	SNP	True	0	Class 0: This mutation can be originally modeled.	1aa	2aa	Map3k1	ENSMUSG00000021754.18	ENSMUST00000109267.9	chr13	20	-	SNP	Missense	E_14	111892321.0	111892321.0	G	C	ENSMUST00000109267.9:c.2933C>G	S978C	111892321.0	111892321.0	G	C	ENSMUST00000109267.9:c.2933C>G	S978C	AACR-H0113692	AACR-H0113692-M01-V01	AACR		False	False	False	False	False	3
MAP3K1	ENSG00000095015.5	ENST00000399503.3	chr5	20	+	True	56178299	56178299	G	A	ENST00000399503.3:c.3272G>A	C1091Y	Missense	E_14	SNP	True	0	Class 0: This mutation can be originally modeled.	0aa	5aa	Map3k1	ENSMUSG00000021754.18	ENSMUST00000109267.9	chr13	20	-	SNP	Missense	E_14	111892039.0	111892039.0	C	T	ENSMUST00000109267.9:c.3215G>A	C1072Y	111892039.0	111892039.0	C	T	ENSMUST00000109267.9:c.3215G>A	C1072Y	AACR-H0113710	AACR-H0113710-M01-V01	AACR		False	False	False	False	False	5
MAP3K1	ENSG00000095015.5	ENST00000399503.3	chr5	20	+	True	56178171	56178171	G	C	ENST00000399503.3:c.3144G>C	Q1048H	Missense	E_14	SNP	True	0	Class 0: This mutation can be originally modeled.	6aa	3aa	Map3k1	ENSMUSG00000021754.18	ENSMUST00000109267.9	chr13	20	-	SNP	Missense	E_14	111892167.0	111892167.0	C	G	ENSMUST00000109267.9:c.3087G>C	Q1029H	111892167.0	111892167.0	C	G	ENSMUST00000109267.9:c.3087G>C	Q1029H	AACR-H0113844	AACR-H0113844-M01-V01	AACR		False	False	False	False	False	9
MAP3K1	ENSG00000095015.5	ENST00000399503.3	chr5	20	+	True	56177939	56177939	C	T	ENST00000399503.3:c.2912C>T	P971L	Missense	E_14	SNP	True	0	Class 0: This mutation can be originally modeled.	15aa	2aa	Map3k1	ENSMUSG00000021754.18	ENSMUST00000109267.9	chr13	20	-	SNP	Missense	E_14	111892381.0	111892381.0	G	A	ENSMUST00000109267.9:c.2873C>T	P958L	111892381.0	111892381.0	G	A	ENSMUST00000109267.9:c.2873C>T	P958L	AACR-H0113983	AACR-H0113983-M01-V01	AACR		False	False	False	False	False	17
MAP3K1	ENSG00000095015.5	ENST00000399503.3	chr5	20	+	True	56177591	56177591	G	A	ENST00000399503.3:c.2564G>A	R855H	Missense	E_14	SNP	True	0	Class 0: This mutation can be originally modeled.	9aa	12aa	Map3k1	ENSMUSG00000021754.18	ENSMUST00000109267.9	chr13	20	-	SNP	Missense	E_14	111892702.0	111892702.0	C	T	ENSMUST00000109267.9:c.2552G>A	R851H	111892702.0	111892702.0	C	T	ENSMUST00000109267.9:c.2552G>A	R851H	AACR-H0114056	AACR-H0114056-M01-V01	AACR		False	False	False	False	False	21
MAP3K1	ENSG00000095015.5	ENST00000399503.3	chr5	20	+	True	56177659	56177659	G	A	ENST00000399503.3:c.2632G>A	D878N	Missense	E_14	SNP	True	0	Class 0: This mutation can be originally modeled.	0aa	1aa	Map3k1	ENSMUSG00000021754.18	ENSMUST00000109267.9	chr13	20	-	SNP	Missense	E_14	111892634.0	111892634.0	C	T	ENSMUST00000109267.9:c.2620G>A	D874N	111892634.0	111892634.0	C	T	ENSMUST00000109267.9:c.2620G>A	D874N	AACR-H0114081	AACR-H0114081-M01-V01	AACR		False	False	False	False	False	1
MAP3K1	ENSG00000095015.5	ENST00000399503.3	chr5	20	+	True	56177500	56177500	A	G	ENST00000399503.3:c.2473A>G	R825G	Missense	E_14	SNP	True	0	Class 0: This mutation can be originally modeled.	78aa	2aa	Map3k1	ENSMUSG00000021754.18	ENSMUST00000109267.9	chr13	20	-	SNP	Missense	E_14	111892793.0	111892793.0	T	C	ENSMUST00000109267.9:c.2461A>G	R821G	111892793.0	111892793.0	T	C	ENSMUST00000109267.9:c.2461A>G	R821G	AACR-H0114216	AACR-H0114216-M01-V01	AACR		False	False	False	False	False	80
MAP3K1	ENSG00000095015.5	ENST00000399503.3	chr5	20	+	True	56177798	56177798	C	T	ENST00000399503.3:c.2771C>T	S924L	Missense	E_14	SNP	True	0	Class 0: This mutation can be originally modeled.	4aa	4aa	Map3k1	ENSMUSG00000021754.18	ENSMUST00000109267.9	chr13	20	-	SNP	Missense	E_14	111892507.0	111892507.0	G	A	ENSMUST00000109267.9:c.2747C>T	S916L	111892507.0	111892507.0	G	A	ENSMUST00000109267.9:c.2747C>T	S916L	AACR-H0114305	AACR-H0114305-M01-V01	AACR		False	False	False	False	False	8
MAP3K1	ENSG00000095015.5	ENST00000399503.3	chr5	20	+	True	56177902	56177902	A	T	ENST00000399503.3:c.2875A>T	K959*	Nonsense	E_14	SNP	True	0	Class 0: This mutation can be originally modeled.	3aa	14aa	Map3k1	ENSMUSG00000021754.18	ENSMUST00000109267.9	chr13	20	-	SNP	Nonsense	E_14	111892418.0	111892418.0	T	A	ENSMUST00000109267.9:c.2836A>T	K946*	111892418.0	111892418.0	T	A	ENSMUST00000109267.9:c.2836A>T	K946*	AACR-H0114354	AACR-H0114354-M01-V01	AACR		False	False	False	False	False	17
MAP3K1	ENSG00000095015.5	ENST00000399503.3	chr5	20	+	True	56177913	56177913	C	G	ENST00000399503.3:c.2886C>G	P962delinsP	Silent	E_14	SNP	True	0	Class 0: This mutation can be originally modeled.	6aa	11aa	Map3k1	ENSMUSG00000021754.18	ENSMUST00000109267.9	chr13	20	-	SNP	Silent	E_14	111892407.0	111892407.0	G	C	ENSMUST00000109267.9:c.2847C>G	P949delinsP	111892407.0	111892407.0	G	C	ENSMUST00000109267.9:c.2847C>G	P949delinsP	AACR-H0114375	AACR-H0114375-M01-V01	AACR		False	False	False	False	False	17
MAP3K1	ENSG00000095015.5	ENST00000399503.3	chr5	20	+	True	56177746	56177746	C	T	ENST00000399503.3:c.2719C>T	H907Y	Missense	E_14	SNP	True	0	Class 0: This mutation can be originally modeled.	2aa	0aa	Map3k1	ENSMUSG00000021754.18	ENSMUST00000109267.9	chr13	20	-	SNP	Missense	E_14	111892559.0	111892559.0	G	A	ENSMUST00000109267.9:c.2695C>T	H899Y	111892559.0	111892559.0	G	A	ENSMUST00000109267.9:c.2695C>T	H899Y	AACR-H0114522	AACR-H0114522-M01-V01	AACR		False	False	False	False	False	2
MAP3K1	ENSG00000095015.5	ENST00000399503.3	chr5	20	+	True	56177723	56177723	A	T	ENST00000399503.3:c.2696A>T	N899I	Missense	E_14	SNP	True	0	Class 0: This mutation can be originally modeled.	1aa	2aa	Map3k1	ENSMUSG00000021754.18	ENSMUST00000109267.9	chr13	20	-	SNP	Missense	E_14	111892582.0	111892582.0	T	A	ENSMUST00000109267.9:c.2672A>T	N891I	111892582.0	111892582.0	T	A	ENSMUST00000109267.9:c.2672A>T	N891I	AACR-H0114549	AACR-H0114549-M01-V01	AACR		False	False	False	False	False	3
MAP3K1	ENSG00000095015.5	ENST00000399503.3	chr5	20	+	True	56167845	56167845	C	A	ENST00000399503.3:c.1410C>A	H470Q	Missense	E_7	SNP	True	0	Class 0: This mutation can be originally modeled.	51aa	39aa	Map3k1	ENSMUSG00000021754.18	ENSMUST00000109267.9	chr13	20	-	SNP	Missense	E_7	111900629.0	111900629.0	A	T	ENSMUST00000109267.9:c.1395T>A	H465Q	111900629.0	111900629.0	A	T	ENSMUST00000109267.9:c.1395T>A	H465Q	AACR-H0144211	AACR-H0144211-M01-V01	AACR		False	False	False	False	False	90
MAP3K1	ENSG00000095015.5	ENST00000399503.3	chr5	20	+	True	56189494	56189494	G	A	ENST00000399503.3:c.4526G>A	R1509H	Missense	E_20	SNP	True	0	Class 0: This mutation can be originally modeled.	209aa	4aa	Map3k1	ENSMUSG00000021754.18	ENSMUST00000109267.9	chr13	20	-	SNP	Missense	E_20	111885447.0	111885447.0	C	T	ENSMUST00000109267.9:c.4469G>A	R1490H	111885447.0	111885447.0	C	T	ENSMUST00000109267.9:c.4469G>A	R1490H	AACR-H0197608	AACR-H0197608-M01-V01	AACR		False	False	False	False	False	213
MAP3K1	ENSG00000095015.5	ENST00000399503.3	chr5	20	+	True	56183258	56183258	G	T	ENST00000399503.3:c.4168G>T	G1390*	Nonsense	E_18	SNP	True	0	Class 0: This mutation can be originally modeled.	90aa	123aa	Map3k1	ENSMUSG00000021754.18	ENSMUST00000109267.9	chr13	20	-	SNP	Nonsense	E_18	111887842.0	111887842.0	C	A	ENSMUST00000109267.9:c.4111G>T	G1371*	111887842.0	111887842.0	C	A	ENSMUST00000109267.9:c.4111G>T	G1371*	AACR-H0198417	AACR-H0198417-M01-V01	AACR		False	False	False	False	False	213
MAP3K1	ENSG00000095015.5	ENST00000399503.3	chr5	20	+	True	56183238	56183238	G	A	ENST00000399503.3:c.4148G>A	R1383K	Missense	E_18	SNP	True	0	Class 0: This mutation can be originally modeled.	83aa	130aa	Map3k1	ENSMUSG00000021754.18	ENSMUST00000109267.9	chr13	20	-	SNP	Missense	E_18	111887862.0	111887862.0	C	T	ENSMUST00000109267.9:c.4091G>A	R1364K	111887862.0	111887862.0	C	T	ENSMUST00000109267.9:c.4091G>A	R1364K	AACR-H0198438	AACR-H0198438-M01-V01	AACR		False	False	False	False	False	213
MAP3K1	ENSG00000095015.5	ENST00000399503.3	chr5	20	+	True	56183234	56183234	C	T	ENST00000399503.3:c.4144C>T	Q1382*	Nonsense	E_18	SNP	True	0	Class 0: This mutation can be originally modeled.	82aa	131aa	Map3k1	ENSMUSG00000021754.18	ENSMUST00000109267.9	chr13	20	-	SNP	Nonsense	E_18	111887866.0	111887866.0	G	A	ENSMUST00000109267.9:c.4087C>T	Q1363*	111887866.0	111887866.0	G	A	ENSMUST00000109267.9:c.4087C>T	Q1363*	AACR-H0198441	AACR-H0198441-M01-V01	AACR		False	False	False	False	False	213
MAP3K1	ENSG00000095015.5	ENST00000399503.3	chr5	20	+	True	56183256	56183256	T	C	ENST00000399503.3:c.4166T>C	F1389S	Missense	E_18	SNP	True	0	Class 0: This mutation can be originally modeled.	89aa	124aa	Map3k1	ENSMUSG00000021754.18	ENSMUST00000109267.9	chr13	20	-	SNP	Missense	E_18	111887844.0	111887844.0	A	G	ENSMUST00000109267.9:c.4109T>C	F1370S	111887844.0	111887844.0	A	G	ENSMUST00000109267.9:c.4109T>C	F1370S	AACR-H0198459	AACR-H0198459-M01-V01	AACR		False	False	False	False	False	213
MAP3K1	ENSG00000095015.5	ENST00000399503.3	chr5	20	+	True	56183256	56183256	T	A	ENST00000399503.3:c.4166T>A	F1389Y	Missense	E_18	SNP	True	0	Class 0: This mutation can be originally modeled.	89aa	124aa	Map3k1	ENSMUSG00000021754.18	ENSMUST00000109267.9	chr13	20	-	SNP	Missense	E_18	111887844.0	111887844.0	A	T	ENSMUST00000109267.9:c.4109T>A	F1370Y	111887844.0	111887844.0	A	T	ENSMUST00000109267.9:c.4109T>A	F1370Y	AACR-H0198460	AACR-H0198460-M01-V01	AACR		False	False	False	False	False	213
MAP3K1	ENSG00000095015.5	ENST00000399503.3	chr5	20	+	True	56183253	56183253	A	G	ENST00000399503.3:c.4163A>G	D1388G	Missense	E_18	SNP	True	0	Class 0: This mutation can be originally modeled.	88aa	125aa	Map3k1	ENSMUSG00000021754.18	ENSMUST00000109267.9	chr13	20	-	SNP	Missense	E_18	111887847.0	111887847.0	T	C	ENSMUST00000109267.9:c.4106A>G	D1369G	111887847.0	111887847.0	T	C	ENSMUST00000109267.9:c.4106A>G	D1369G	AACR-H0198466	AACR-H0198466-M01-V01	AACR		False	False	False	False	False	213
MAP3K1	ENSG00000095015.5	ENST00000399503.3	chr5	20	+	True	56183253	56183253	A	C	ENST00000399503.3:c.4163A>C	D1388A	Missense	E_18	SNP	True	0	Class 0: This mutation can be originally modeled.	88aa	125aa	Map3k1	ENSMUSG00000021754.18	ENSMUST00000109267.9	chr13	20	-	SNP	Missense	E_18	111887847.0	111887847.0	T	G	ENSMUST00000109267.9:c.4106A>C	D1369A	111887847.0	111887847.0	T	G	ENSMUST00000109267.9:c.4106A>C	D1369A	AACR-H0198469	AACR-H0198469-M01-V01	AACR		False	False	False	False	False	213
MAP3K1	ENSG00000095015.5	ENST00000399503.3	chr5	20	+	True	56183252	56183252	G	T	ENST00000399503.3:c.4162G>T	D1388Y	Missense	E_18	SNP	True	0	Class 0: This mutation can be originally modeled.	88aa	125aa	Map3k1	ENSMUSG00000021754.18	ENSMUST00000109267.9	chr13	20	-	SNP	Missense	E_18	111887848.0	111887848.0	C	A	ENSMUST00000109267.9:c.4105G>T	D1369Y	111887848.0	111887848.0	C	A	ENSMUST00000109267.9:c.4105G>T	D1369Y	AACR-H0198472	AACR-H0198472-M01-V01	AACR		False	False	False	False	False	213
MAP3K1	ENSG00000095015.5	ENST00000399503.3	chr5	20	+	True	56183252	56183252	G	C	ENST00000399503.3:c.4162G>C	D1388H	Missense	E_18	SNP	True	0	Class 0: This mutation can be originally modeled.	88aa	125aa	Map3k1	ENSMUSG00000021754.18	ENSMUST00000109267.9	chr13	20	-	SNP	Missense	E_18	111887848.0	111887848.0	C	G	ENSMUST00000109267.9:c.4105G>C	D1369H	111887848.0	111887848.0	C	G	ENSMUST00000109267.9:c.4105G>C	D1369H	AACR-H0198478	AACR-H0198478-M01-V01	AACR		False	False	False	False	False	213
MAP3K1	ENSG00000095015.5	ENST00000399503.3	chr5	20	+	True	56183340	56183340	C	T	ENST00000399503.3:c.4250C>T	A1417V	Missense	E_18	SNP	True	0	Class 0: This mutation can be originally modeled.	117aa	96aa	Map3k1	ENSMUSG00000021754.18	ENSMUST00000109267.9	chr13	20	-	SNP	Missense	E_18	111887760.0	111887760.0	G	A	ENSMUST00000109267.9:c.4193C>T	A1398V	111887760.0	111887760.0	G	A	ENSMUST00000109267.9:c.4193C>T	A1398V	AACR-H0198496	AACR-H0198496-M01-V01	AACR		False	False	False	False	False	213
MAP3K1	ENSG00000095015.5	ENST00000399503.3	chr5	20	+	True	56183347	56183347	G	T	ENST00000399503.3:c.4257G>T	E1419D	Missense	E_18	SNP	True	0	Class 0: This mutation can be originally modeled.	119aa	94aa	Map3k1	ENSMUSG00000021754.18	ENSMUST00000109267.9	chr13	20	-	SNP	Missense	E_18	111887753.0	111887753.0	C	A	ENSMUST00000109267.9:c.4200G>T	E1400D	111887753.0	111887753.0	C	A	ENSMUST00000109267.9:c.4200G>T	E1400D	AACR-H0198538	AACR-H0198538-M01-V01	AACR		False	False	False	False	False	213
MAP3K1	ENSG00000095015.5	ENST00000399503.3	chr5	20	+	True	56183343	56183343	C	A	ENST00000399503.3:c.4253C>A	P1418H	Missense	E_18	SNP	True	0	Class 0: This mutation can be originally modeled.	118aa	95aa	Map3k1	ENSMUSG00000021754.18	ENSMUST00000109267.9	chr13	20	-	SNP	Missense	E_18	111887757.0	111887757.0	G	T	ENSMUST00000109267.9:c.4196C>A	P1399H	111887757.0	111887757.0	G	T	ENSMUST00000109267.9:c.4196C>A	P1399H	AACR-H0198549	AACR-H0198549-M01-V01	AACR		False	False	False	False	False	213
MAP3K1	ENSG00000095015.5	ENST00000399503.3	chr5	20	+	True	56183342	56183342	C	T	ENST00000399503.3:c.4252C>T	P1418S	Missense	E_18	SNP	True	0	Class 0: This mutation can be originally modeled.	118aa	95aa	Map3k1	ENSMUSG00000021754.18	ENSMUST00000109267.9	chr13	20	-	SNP	Missense	E_18	111887758.0	111887758.0	G	A	ENSMUST00000109267.9:c.4195C>T	P1399S	111887758.0	111887758.0	G	A	ENSMUST00000109267.9:c.4195C>T	P1399S	AACR-H0198551	AACR-H0198551-M01-V01	AACR		False	False	False	False	False	213
MAP3K1	ENSG00000095015.5	ENST00000399503.3	chr5	20	+	True	56183300	56183300	G	T	ENST00000399503.3:c.4210G>T	E1404*	Nonsense	E_18	SNP	True	0	Class 0: This mutation can be originally modeled.	104aa	109aa	Map3k1	ENSMUSG00000021754.18	ENSMUST00000109267.9	chr13	20	-	SNP	Nonsense	E_18	111887800.0	111887800.0	C	A	ENSMUST00000109267.9:c.4153G>T	E1385*	111887800.0	111887800.0	C	A	ENSMUST00000109267.9:c.4153G>T	E1385*	AACR-H0198574	AACR-H0198574-M01-V01	AACR		False	False	False	False	False	213
MAP3K1	ENSG00000095015.5	ENST00000399503.3	chr5	20	+	True	56183298	56183298	G	C	ENST00000399503.3:c.4208G>C	G1403A	Missense	E_18	SNP	True	0	Class 0: This mutation can be originally modeled.	103aa	110aa	Map3k1	ENSMUSG00000021754.18	ENSMUST00000109267.9	chr13	20	-	SNP	Missense	E_18	111887802.0	111887802.0	C	G	ENSMUST00000109267.9:c.4151G>C	G1384A	111887802.0	111887802.0	C	G	ENSMUST00000109267.9:c.4151G>C	G1384A	AACR-H0198587	AACR-H0198587-M01-V01	AACR		False	False	False	False	False	213
MAP3K1	ENSG00000095015.5	ENST00000399503.3	chr5	20	+	True	56183309	56183309	G	T	ENST00000399503.3:c.4219G>T	G1407*	Nonsense	E_18	SNP	True	0	Class 0: This mutation can be originally modeled.	107aa	106aa	Map3k1	ENSMUSG00000021754.18	ENSMUST00000109267.9	chr13	20	-	SNP	Nonsense	E_18	111887791.0	111887791.0	C	A	ENSMUST00000109267.9:c.4162G>T	G1388*	111887791.0	111887791.0	C	A	ENSMUST00000109267.9:c.4162G>T	G1388*	AACR-H0198614	AACR-H0198614-M01-V01	AACR		False	False	False	False	False	213
MAP3K1	ENSG00000095015.5	ENST00000399503.3	chr5	20	+	True	56181812	56181812	G	A	ENST00000399503.3:c.4036G>A	V1346I	Missense	E_17	SNP	True	0	Class 0: This mutation can be originally modeled.	46aa	167aa	Map3k1	ENSMUSG00000021754.18	ENSMUST00000109267.9	chr13	20	-	SNP	Missense	E_17	111888977.0	111888977.0	C	T	ENSMUST00000109267.9:c.3979G>A	V1327I	111888977.0	111888977.0	C	T	ENSMUST00000109267.9:c.3979G>A	V1327I	AACR-H0198702	AACR-H0198702-M01-V01	AACR		False	False	False	False	False	213
MAP3K1	ENSG00000095015.5	ENST00000399503.3	chr5	20	+	True	56181807	56181807	C	A	ENST00000399503.3:c.4031C>A	S1344*	Nonsense	E_17	SNP	True	0	Class 0: This mutation can be originally modeled.	44aa	169aa	Map3k1	ENSMUSG00000021754.18	ENSMUST00000109267.9	chr13	20	-	SNP	Nonsense	E_17	111888982.0	111888982.0	G	T	ENSMUST00000109267.9:c.3974C>A	S1325*	111888982.0	111888982.0	G	T	ENSMUST00000109267.9:c.3974C>A	S1325*	AACR-H0198718	AACR-H0198718-M01-V01	AACR		False	False	False	False	False	213
MAP3K1	ENSG00000095015.5	ENST00000399503.3	chr5	20	+	True	56181816	56181816	T	A	ENST00000399503.3:c.4040T>A	I1347N	Missense	E_17	SNP	True	0	Class 0: This mutation can be originally modeled.	47aa	166aa	Map3k1	ENSMUSG00000021754.18	ENSMUST00000109267.9	chr13	20	-	SNP	Missense	E_17	111888973.0	111888973.0	A	T	ENSMUST00000109267.9:c.3983T>A	I1328N	111888973.0	111888973.0	A	T	ENSMUST00000109267.9:c.3983T>A	I1328N	AACR-H0198732	AACR-H0198732-M01-V01	AACR		False	False	False	False	False	213
MAP3K1	ENSG00000095015.5	ENST00000399503.3	chr5	20	+	True	56181881	56181881	G	A	ENST00000399503.3:c.4105G>A	D1369N	Missense	E_17	SNP	True	0	Class 0: This mutation can be originally modeled.	69aa	144aa	Map3k1	ENSMUSG00000021754.18	ENSMUST00000109267.9	chr13	20	-	SNP	Missense	E_17	111888908.0	111888908.0	C	T	ENSMUST00000109267.9:c.4048G>A	D1350N	111888908.0	111888908.0	C	T	ENSMUST00000109267.9:c.4048G>A	D1350N	AACR-H0198794	AACR-H0198794-M01-V01	AACR		False	False	False	False	False	213
MAP3K1	ENSG00000095015.5	ENST00000399503.3	chr5	20	+	True	56183208	56183208	C	T	ENST00000399503.3:c.4118C>T	A1373V	Missense	E_18	SNP	True	0	Class 0: This mutation can be originally modeled.	73aa	140aa	Map3k1	ENSMUSG00000021754.18	ENSMUST00000109267.9	chr13	20	-	SNP	Missense	E_18	111887892.0	111887892.0	G	A	ENSMUST00000109267.9:c.4061C>T	A1354V	111887892.0	111887892.0	G	A	ENSMUST00000109267.9:c.4061C>T	A1354V	AACR-H0198820	AACR-H0198820-M01-V01	AACR		False	False	False	False	False	213
MAP3K1	ENSG00000095015.5	ENST00000399503.3	chr5	20	+	True	56181857	56181857	C	T	ENST00000399503.3:c.4081C>T	H1361Y	Missense	E_17	SNP	True	0	Class 0: This mutation can be originally modeled.	61aa	152aa	Map3k1	ENSMUSG00000021754.18	ENSMUST00000109267.9	chr13	20	-	SNP	Missense	E_17	111888932.0	111888932.0	G	A	ENSMUST00000109267.9:c.4024C>T	H1342Y	111888932.0	111888932.0	G	A	ENSMUST00000109267.9:c.4024C>T	H1342Y	AACR-H0198869	AACR-H0198869-M01-V01	AACR		False	False	False	False	False	213
MAP3K1	ENSG00000095015.5	ENST00000399503.3	chr5	20	+	True	56181867	56181867	A	G	ENST00000399503.3:c.4091A>G	Q1364R	Missense	E_17	SNP	True	0	Class 0: This mutation can be originally modeled.	64aa	149aa	Map3k1	ENSMUSG00000021754.18	ENSMUST00000109267.9	chr13	20	-	SNP	Missense	E_17	111888922.0	111888922.0	T	C	ENSMUST00000109267.9:c.4034A>G	Q1345R	111888922.0	111888922.0	T	C	ENSMUST00000109267.9:c.4034A>G	Q1345R	AACR-H0198896	AACR-H0198896-M01-V01	AACR		False	False	False	False	False	213
MAP3K1	ENSG00000095015.5	ENST00000399503.3	chr5	20	+	True	56189403	56189403	C	T	ENST00000399503.3:c.4435C>T	P1479S	Missense	E_20	SNP	True	0	Class 0: This mutation can be originally modeled.	179aa	34aa	Map3k1	ENSMUSG00000021754.18	ENSMUST00000109267.9	chr13	20	-	SNP	Missense	E_20	111885538.0	111885538.0	G	A	ENSMUST00000109267.9:c.4378C>T	P1460S	111885538.0	111885538.0	G	A	ENSMUST00000109267.9:c.4378C>T	P1460S	AACR-H0198927	AACR-H0198927-M01-V01	AACR		False	False	False	False	False	213
MAP3K1	ENSG00000095015.5	ENST00000399503.3	chr5	20	+	True	56189382	56189382	T	C	ENST00000399503.3:c.4414T>C	S1472P	Missense	E_20	SNP	True	0	Class 0: This mutation can be originally modeled.	172aa	41aa	Map3k1	ENSMUSG00000021754.18	ENSMUST00000109267.9	chr13	20	-	SNP	Missense	E_20	111885559.0	111885559.0	A	G	ENSMUST00000109267.9:c.4357T>C	S1453P	111885559.0	111885559.0	A	G	ENSMUST00000109267.9:c.4357T>C	S1453P	AACR-H0198989	AACR-H0198989-M01-V01	AACR		False	False	False	False	False	213
MAP3K1	ENSG00000095015.5	ENST00000399503.3	chr5	20	+	True	56189379	56189379	C	A	ENST00000399503.3:c.4411C>A	P1471T	Missense	E_20	SNP	True	0	Class 0: This mutation can be originally modeled.	171aa	42aa	Map3k1	ENSMUSG00000021754.18	ENSMUST00000109267.9	chr13	20	-	SNP	Missense	E_20	111885562.0	111885562.0	G	T	ENSMUST00000109267.9:c.4354C>A	P1452T	111885562.0	111885562.0	G	T	ENSMUST00000109267.9:c.4354C>A	P1452T	AACR-H0198997	AACR-H0198997-M01-V01	AACR		False	False	False	False	False	213
MAP3K1	ENSG00000095015.5	ENST00000399503.3	chr5	20	+	True	56189377	56189377	C	T	ENST00000399503.3:c.4409C>T	A1470V	Missense	E_20	SNP	True	0	Class 0: This mutation can be originally modeled.	170aa	43aa	Map3k1	ENSMUSG00000021754.18	ENSMUST00000109267.9	chr13	20	-	SNP	Missense	E_20	111885564.0	111885564.0	G	A	ENSMUST00000109267.9:c.4352C>T	A1451V	111885564.0	111885564.0	G	A	ENSMUST00000109267.9:c.4352C>T	A1451V	AACR-H0198999	AACR-H0198999-M01-V01	AACR		False	False	False	False	False	213
MAP3K1	ENSG00000095015.5	ENST00000399503.3	chr5	20	+	True	56189395	56189395	A	G	ENST00000399503.3:c.4427A>G	H1476R	Missense	E_20	SNP	True	0	Class 0: This mutation can be originally modeled.	176aa	37aa	Map3k1	ENSMUSG00000021754.18	ENSMUST00000109267.9	chr13	20	-	SNP	Missense	E_20	111885546.0	111885546.0	T	C	ENSMUST00000109267.9:c.4370A>G	H1457R	111885546.0	111885546.0	T	C	ENSMUST00000109267.9:c.4370A>G	H1457R	AACR-H0199011	AACR-H0199011-M01-V01	AACR		False	False	False	False	False	213
MAP3K1	ENSG00000095015.5	ENST00000399503.3	chr5	20	+	True	56189388	56189388	C	T	ENST00000399503.3:c.4420C>T	P1474S	Missense	E_20	SNP	True	0	Class 0: This mutation can be originally modeled.	174aa	39aa	Map3k1	ENSMUSG00000021754.18	ENSMUST00000109267.9	chr13	20	-	SNP	Missense	E_20	111885553.0	111885553.0	G	A	ENSMUST00000109267.9:c.4363C>T	P1455S	111885553.0	111885553.0	G	A	ENSMUST00000109267.9:c.4363C>T	P1455S	AACR-H0199029	AACR-H0199029-M01-V01	AACR		False	False	False	False	False	213
MAP3K1	ENSG00000095015.5	ENST00000399503.3	chr5	20	+	True	56189427	56189427	C	G	ENST00000399503.3:c.4459C>G	R1487G	Missense	E_20	SNP	True	0	Class 0: This mutation can be originally modeled.	187aa	26aa	Map3k1	ENSMUSG00000021754.18	ENSMUST00000109267.9	chr13	20	-	SNP	Missense	E_20	111885514.0	111885514.0	G	C	ENSMUST00000109267.9:c.4402C>G	R1468G	111885514.0	111885514.0	G	C	ENSMUST00000109267.9:c.4402C>G	R1468G	AACR-H0199040	AACR-H0199040-M01-V01	AACR		False	False	False	False	False	213
MAP3K1	ENSG00000095015.5	ENST00000399503.3	chr5	20	+	True	56189461	56189461	C	T	ENST00000399503.3:c.4493C>T	P1498L	Missense	E_20	SNP	True	0	Class 0: This mutation can be originally modeled.	198aa	15aa	Map3k1	ENSMUSG00000021754.18	ENSMUST00000109267.9	chr13	20	-	SNP	Missense	E_20	111885480.0	111885480.0	G	A	ENSMUST00000109267.9:c.4436C>T	P1479L	111885480.0	111885480.0	G	A	ENSMUST00000109267.9:c.4436C>T	P1479L	AACR-H0199106	AACR-H0199106-M01-V01	AACR		False	False	False	False	False	213
MAP3K1	ENSG00000095015.5	ENST00000399503.3	chr5	20	+	True	56189428	56189428	G	A	ENST00000399503.3:c.4460G>A	R1487H	Missense	E_20	SNP	True	0	Class 0: This mutation can be originally modeled.	187aa	26aa	Map3k1	ENSMUSG00000021754.18	ENSMUST00000109267.9	chr13	20	-	SNP	Missense	E_20	111885513.0	111885513.0	C	T	ENSMUST00000109267.9:c.4403G>A	R1468H	111885513.0	111885513.0	C	T	ENSMUST00000109267.9:c.4403G>A	R1468H	AACR-H0199111	AACR-H0199111-M01-V01	AACR		False	False	False	False	False	213
MAP3K1	ENSG00000095015.5	ENST00000399503.3	chr5	20	+	True	56189451	56189451	G	A	ENST00000399503.3:c.4483G>A	D1495N	Missense	E_20	SNP	True	0	Class 0: This mutation can be originally modeled.	195aa	18aa	Map3k1	ENSMUSG00000021754.18	ENSMUST00000109267.9	chr13	20	-	SNP	Missense	E_20	111885490.0	111885490.0	C	T	ENSMUST00000109267.9:c.4426G>A	D1476N	111885490.0	111885490.0	C	T	ENSMUST00000109267.9:c.4426G>A	D1476N	AACR-H0199148	AACR-H0199148-M01-V01	AACR		False	False	False	False	False	213
MAP3K1	ENSG00000095015.5	ENST00000399503.3	chr5	20	+	True	56189446	56189446	C	T	ENST00000399503.3:c.4478C>T	P1493L	Missense	E_20	SNP	True	0	Class 0: This mutation can be originally modeled.	193aa	20aa	Map3k1	ENSMUSG00000021754.18	ENSMUST00000109267.9	chr13	20	-	SNP	Missense	E_20	111885495.0	111885495.0	G	A	ENSMUST00000109267.9:c.4421C>T	P1474L	111885495.0	111885495.0	G	A	ENSMUST00000109267.9:c.4421C>T	P1474L	AACR-H0199149	AACR-H0199149-M01-V01	AACR		False	False	False	False	False	213
MAP3K1	ENSG00000095015.5	ENST00000399503.3	chr5	20	+	True	56189436	56189436	G	A	ENST00000399503.3:c.4468G>A	E1490K	Missense	E_20	SNP	True	0	Class 0: This mutation can be originally modeled.	190aa	23aa	Map3k1	ENSMUSG00000021754.18	ENSMUST00000109267.9	chr13	20	-	SNP	Missense	E_20	111885505.0	111885505.0	C	T	ENSMUST00000109267.9:c.4411G>A	E1471K	111885505.0	111885505.0	C	T	ENSMUST00000109267.9:c.4411G>A	E1471K	AACR-H0199161	AACR-H0199161-M01-V01	AACR		False	False	False	False	False	213
MAP3K1	ENSG00000095015.5	ENST00000399503.3	chr5	20	+	True	56189372	56189372	T	G	ENST00000399503.3:c.4404T>G	T1468delinsT	Silent	E_20	SNP	True	0	Class 0: This mutation can be originally modeled.	168aa	45aa	Map3k1	ENSMUSG00000021754.18	ENSMUST00000109267.9	chr13	20	-	SNP	Silent	E_20	111885569.0	111885569.0	A	C	ENSMUST00000109267.9:c.4347T>G	T1449delinsT	111885569.0	111885569.0	A	C	ENSMUST00000109267.9:c.4347T>G	T1449delinsT	AACR-H0199180	AACR-H0199180-M01-V01	AACR		False	False	False	False	False	213
MAP3K1	ENSG00000095015.5	ENST00000399503.3	chr5	20	+	True	56184103	56184103	C	T	ENST00000399503.3:c.4308C>T	G1436delinsG	Silent	E_19	SNP	True	0	Class 0: This mutation can be originally modeled.	136aa	77aa	Map3k1	ENSMUSG00000021754.18	ENSMUST00000109267.9	chr13	20	-	SNP	Silent	E_19	111887058.0	111887058.0	G	A	ENSMUST00000109267.9:c.4251C>T	G1417delinsG	111887058.0	111887058.0	G	A	ENSMUST00000109267.9:c.4251C>T	G1417delinsG	AACR-H0199182	AACR-H0199182-M01-V01	AACR		False	False	False	False	False	213
MAP3K1	ENSG00000095015.5	ENST00000399503.3	chr5	20	+	True	56184101	56184101	G	A	ENST00000399503.3:c.4306G>A	G1436S	Missense	E_19	SNP	True	0	Class 0: This mutation can be originally modeled.	136aa	77aa	Map3k1	ENSMUSG00000021754.18	ENSMUST00000109267.9	chr13	20	-	SNP	Missense	E_19	111887060.0	111887060.0	C	T	ENSMUST00000109267.9:c.4249G>A	G1417S	111887060.0	111887060.0	C	T	ENSMUST00000109267.9:c.4249G>A	G1417S	AACR-H0199197	AACR-H0199197-M01-V01	AACR		False	False	False	False	False	213
MAP3K1	ENSG00000095015.5	ENST00000399503.3	chr5	20	+	True	56184094	56184094	G	C	ENST00000399503.3:c.4299G>C	W1433C	Missense	E_19	SNP	True	0	Class 0: This mutation can be originally modeled.	133aa	80aa	Map3k1	ENSMUSG00000021754.18	ENSMUST00000109267.9	chr13	20	-	SNP	Missense	E_19	111887067.0	111887067.0	C	G	ENSMUST00000109267.9:c.4242G>C	W1414C	111887067.0	111887067.0	C	G	ENSMUST00000109267.9:c.4242G>C	W1414C	AACR-H0199211	AACR-H0199211-M01-V01	AACR		False	False	False	False	False	213
MAP3K1	ENSG00000095015.5	ENST00000399503.3	chr5	20	+	True	56184137	56184137	C	T	ENST00000399503.3:c.4342C>T	P1448S	Missense	E_19	SNP	True	0	Class 0: This mutation can be originally modeled.	148aa	65aa	Map3k1	ENSMUSG00000021754.18	ENSMUST00000109267.9	chr13	20	-	SNP	Missense	E_19	111887024.0	111887024.0	G	A	ENSMUST00000109267.9:c.4285C>T	P1429S	111887024.0	111887024.0	G	A	ENSMUST00000109267.9:c.4285C>T	P1429S	AACR-H0199225	AACR-H0199225-M01-V01	AACR		False	False	False	False	False	213
MAP3K1	ENSG00000095015.5	ENST00000399503.3	chr5	20	+	True	56184122	56184122	G	A	ENST00000399503.3:c.4327G>A	A1443T	Missense	E_19	SNP	True	0	Class 0: This mutation can be originally modeled.	143aa	70aa	Map3k1	ENSMUSG00000021754.18	ENSMUST00000109267.9	chr13	20	-	SNP	Missense	E_19	111887039.0	111887039.0	C	T	ENSMUST00000109267.9:c.4270G>A	A1424T	111887039.0	111887039.0	C	T	ENSMUST00000109267.9:c.4270G>A	A1424T	AACR-H0199244	AACR-H0199244-M01-V01	AACR		False	False	False	False	False	213
MAP3K1	ENSG00000095015.5	ENST00000399503.3	chr5	20	+	True	56184087	56184087	A	T	ENST00000399503.3:c.4292A>T	D1431V	Missense	E_19	SNP	True	0	Class 0: This mutation can be originally modeled.	131aa	82aa	Map3k1	ENSMUSG00000021754.18	ENSMUST00000109267.9	chr13	20	-	SNP	Missense	E_19	111887074.0	111887074.0	T	A	ENSMUST00000109267.9:c.4235A>T	D1412V	111887074.0	111887074.0	T	A	ENSMUST00000109267.9:c.4235A>T	D1412V	AACR-H0199296	AACR-H0199296-M01-V01	AACR		False	False	False	False	False	213
MAP3K1	ENSG00000095015.5	ENST00000399503.3	chr5	20	+	True	56184087	56184087	A	G	ENST00000399503.3:c.4292A>G	D1431G	Missense	E_19	SNP	True	0	Class 0: This mutation can be originally modeled.	131aa	82aa	Map3k1	ENSMUSG00000021754.18	ENSMUST00000109267.9	chr13	20	-	SNP	Missense	E_19	111887074.0	111887074.0	T	C	ENSMUST00000109267.9:c.4235A>G	D1412G	111887074.0	111887074.0	T	C	ENSMUST00000109267.9:c.4235A>G	D1412G	AACR-H0199299	AACR-H0199299-M01-V01	AACR		False	False	False	False	False	213
MAP3K1	ENSG00000095015.5	ENST00000399503.3	chr5	20	+	True	56184069	56184069	A	G	ENST00000399503.3:c.4274A>G	Q1425R	Missense	E_19	SNP	True	0	Class 0: This mutation can be originally modeled.	125aa	88aa	Map3k1	ENSMUSG00000021754.18	ENSMUST00000109267.9	chr13	20	-	SNP	Missense	E_19	111887092.0	111887092.0	T	C	ENSMUST00000109267.9:c.4217A>G	Q1406R	111887092.0	111887092.0	T	C	ENSMUST00000109267.9:c.4217A>G	Q1406R	AACR-H0199301	AACR-H0199301-M01-V01	AACR		False	False	False	False	False	213
MAP3K1	ENSG00000095015.5	ENST00000399503.3	chr5	20	+	True	56189361	56189361	G	A	ENST00000399503.3:c.4393G>A	A1465T	Missense	E_20	SNP	True	0	Class 0: This mutation can be originally modeled.	165aa	48aa	Map3k1	ENSMUSG00000021754.18	ENSMUST00000109267.9	chr13	20	-	SNP	Missense	E_20	111885580.0	111885580.0	C	T	ENSMUST00000109267.9:c.4336G>A	A1446T	111885580.0	111885580.0	C	T	ENSMUST00000109267.9:c.4336G>A	A1446T	AACR-H0199355	AACR-H0199355-M01-V01	AACR		False	False	False	False	False	213
MAP3K1	ENSG00000095015.5	ENST00000399503.3	chr5	20	+	True	56184164	56184164	C	T	ENST00000399503.3:c.4369C>T	H1457Y	Missense	E_19	SNP	True	0	Class 0: This mutation can be originally modeled.	157aa	56aa	Map3k1	ENSMUSG00000021754.18	ENSMUST00000109267.9	chr13	20	-	SNP	Missense	E_19	111886997.0	111886997.0	G	A	ENSMUST00000109267.9:c.4312C>T	H1438Y	111886997.0	111886997.0	G	A	ENSMUST00000109267.9:c.4312C>T	H1438Y	AACR-H0199423	AACR-H0199423-M01-V01	AACR		False	False	False	False	False	213
MAP3K1	ENSG00000095015.5	ENST00000399503.3	chr5	20	+	True	56184179	56184179	T	A	ENST00000399503.3:c.4384T>A	F1462I	Missense	E_19	SNP	True	0	Class 0: This mutation can be originally modeled.	162aa	51aa	Map3k1	ENSMUSG00000021754.18	ENSMUST00000109267.9	chr13	20	-	SNP	Missense	E_19	111886982.0	111886982.0	A	T	ENSMUST00000109267.9:c.4327T>A	F1443I	111886982.0	111886982.0	A	T	ENSMUST00000109267.9:c.4327T>A	F1443I	AACR-H0199424	AACR-H0199424-M01-V01	AACR		False	False	False	False	False	213
MAP3K1	ENSG00000095015.5	ENST00000399503.3	chr5	20	+	True	56184161	56184161	A	G	ENST00000399503.3:c.4366A>G	N1456D	Missense	E_19	SNP	True	0	Class 0: This mutation can be originally modeled.	156aa	57aa	Map3k1	ENSMUSG00000021754.18	ENSMUST00000109267.9	chr13	20	-	SNP	Missense	E_19	111887000.0	111887000.0	T	C	ENSMUST00000109267.9:c.4309A>G	N1437D	111887000.0	111887000.0	T	C	ENSMUST00000109267.9:c.4309A>G	N1437D	AACR-H0199442	AACR-H0199442-M01-V01	AACR		False	False	False	False	False	213
MAP3K1	ENSG00000095015.5	ENST00000399503.3	chr5	20	+	True	56184159	56184159	C	T	ENST00000399503.3:c.4364C>T	S1455F	Missense	E_19	SNP	True	0	Class 0: This mutation can be originally modeled.	155aa	58aa	Map3k1	ENSMUSG00000021754.18	ENSMUST00000109267.9	chr13	20	-	SNP	Missense	E_19	111887002.0	111887002.0	G	A	ENSMUST00000109267.9:c.4307C>T	S1436F	111887002.0	111887002.0	G	A	ENSMUST00000109267.9:c.4307C>T	S1436F	AACR-H0199443	AACR-H0199443-M01-V01	AACR		False	False	False	False	False	213
MAP3K1	ENSG00000095015.5	ENST00000399503.3	chr5	20	+	True	56111753	56111753	G	T	ENST00000399503.3:c.353G>T	S118I	Missense	E_1	SNP	True	0	Class 0: This mutation can be originally modeled.	3aa	1aa	Map3k1	ENSMUSG00000021754.18	ENSMUST00000109267.9	chr13	20	-	SNP	Missense	E_1	111945136.0	111945136.0	C	A	ENSMUST00000109267.9:c.368G>T	S123I	111945136.0	111945136.0	C	A	ENSMUST00000109267.9:c.368G>T	S123I	AACR-H0201672	AACR-H0201672-M01-V01	AACR		False	False	False	False	False	4
MAP3K1	ENSG00000095015.5	ENST00000399503.3	chr5	20	+	True	56111755	56111755	C	T	ENST00000399503.3:c.355C>T	R119C	Missense	E_1	SNP	True	0	Class 0: This mutation can be originally modeled.	4aa	0aa	Map3k1	ENSMUSG00000021754.18	ENSMUST00000109267.9	chr13	20	-	SNP	Missense	E_1	111945134.0	111945134.0	G	A	ENSMUST00000109267.9:c.370C>T	R124C	111945134.0	111945134.0	G	A	ENSMUST00000109267.9:c.370C>T	R124C	AACR-H0201676	AACR-H0201676-M01-V01	AACR		False	False	False	False	False	4
MAP3K1	ENSG00000095015.5	ENST00000399503.3	chr5	20	+	True	56177063	56177063	G	A	ENST00000399503.3:c.2333G>A	S778N	Missense	E_13	SNP	True	0	Class 0: This mutation can be originally modeled.	31aa	49aa	Map3k1	ENSMUSG00000021754.18	ENSMUST00000109267.9	chr13	20	-	SNP	Missense	E_13	111893183.0	111893183.0	C	T	ENSMUST00000109267.9:c.2321G>A	S774N	111893183.0	111893183.0	C	T	ENSMUST00000109267.9:c.2321G>A	S774N	AACR-H0201683	AACR-H0201683-M01-V01	AACR		False	False	False	False	False	80
MAP3K1	ENSG00000095015.5	ENST00000399503.3	chr5	20	+	True	56111751	56111751	G	C	ENST00000399503.3:c.351G>C	A117delinsA	Silent	E_1	SNP	True	0	Class 0: This mutation can be originally modeled.	2aa	2aa	Map3k1	ENSMUSG00000021754.18	ENSMUST00000109267.9	chr13	20	-	SNP	Silent	E_1	111945138.0	111945138.0	C	G	ENSMUST00000109267.9:c.366G>C	A122delinsA	111945138.0	111945138.0	C	G	ENSMUST00000109267.9:c.366G>C	A122delinsA	AACR-H0201684	AACR-H0201684-M01-V01	AACR		False	False	False	False	False	4
MAP3K1	ENSG00000095015.5	ENST00000399503.3	chr5	20	+	True	56111781	56111781	G	T	ENST00000399503.3:c.381G>T	S127delinsS	Silent	E_1	SNP	True	0	Class 0: This mutation can be originally modeled.	0aa	0aa	Map3k1	ENSMUSG00000021754.18	ENSMUST00000109267.9	chr13	20	-	SNP	Silent	E_1	111945117.0	111945117.0	A	A	ENSMUST00000109267.9:c.387T>T	S129delinsS	111945117.0	111945117.0	A	A	ENSMUST00000109267.9:c.387T>T	S129delinsS	AACR-H0201702	AACR-H0201702-M01-V01	AACR		False	False	False	False	False	0
MAP3K1	ENSG00000095015.5	ENST00000399503.3	chr5	20	+	True	56177002	56177002	C	T	ENST00000399503.3:c.2272C>T	L758F	Missense	E_13	SNP	True	0	Class 0: This mutation can be originally modeled.	11aa	69aa	Map3k1	ENSMUSG00000021754.18	ENSMUST00000109267.9	chr13	20	-	SNP	Missense	E_13	111893244.0	111893244.0	G	A	ENSMUST00000109267.9:c.2260C>T	L754F	111893244.0	111893244.0	G	A	ENSMUST00000109267.9:c.2260C>T	L754F	AACR-H0201706	AACR-H0201706-M01-V01	AACR		False	False	False	False	False	80
MAP3K1	ENSG00000095015.5	ENST00000399503.3	chr5	20	+	True	56111726	56111726	C	T	ENST00000399503.3:c.326C>T	A109V	Missense	E_1	SNP	True	0	Class 0: This mutation can be originally modeled.	0aa	0aa	Map3k1	ENSMUSG00000021754.18	ENSMUST00000109267.9	chr13	20	-	SNP	Missense	E_1	111945166.0	111945166.0	G	A	ENSMUST00000109267.9:c.338C>T	A113V	111945166.0	111945166.0	G	A	ENSMUST00000109267.9:c.338C>T	A113V	AACR-H0201713	AACR-H0201713-M01-V01	AACR		False	False	False	False	False	0
MAP3K1	ENSG00000095015.5	ENST00000399503.3	chr5	20	+	True	56111716	56111716	C	T	ENST00000399503.3:c.316C>T	Q106*	Nonsense	E_1	SNP	True	0	Class 0: This mutation can be originally modeled.	1aa	1aa	Map3k1	ENSMUSG00000021754.18	ENSMUST00000109267.9	chr13	20	-	SNP	Nonsense	E_1	111945173.0	111945173.0	G	A	ENSMUST00000109267.9:c.331C>T	Q111*	111945173.0	111945173.0	G	A	ENSMUST00000109267.9:c.331C>T	Q111*	AACR-H0201717	AACR-H0201717-M01-V01	AACR		False	False	False	False	False	2
MAP3K1	ENSG00000095015.5	ENST00000399503.3	chr5	20	+	True	56177080	56177080	G	T	ENST00000399503.3:c.2350G>T	A784S	Missense	E_13	SNP	True	0	Class 0: This mutation can be originally modeled.	37aa	43aa	Map3k1	ENSMUSG00000021754.18	ENSMUST00000109267.9	chr13	20	-	SNP	Missense	E_13	111893166.0	111893166.0	C	A	ENSMUST00000109267.9:c.2338G>T	A780S	111893166.0	111893166.0	C	A	ENSMUST00000109267.9:c.2338G>T	A780S	AACR-H0201719	AACR-H0201719-M01-V01	AACR		False	False	False	False	False	80
MAP3K1	ENSG00000095015.5	ENST00000399503.3	chr5	20	+	True	56177075	56177075	C	G	ENST00000399503.3:c.2345C>G	S782*	Nonsense	E_13	SNP	True	0	Class 0: This mutation can be originally modeled.	35aa	45aa	Map3k1	ENSMUSG00000021754.18	ENSMUST00000109267.9	chr13	20	-	SNP	Nonsense	E_13	111893171.0	111893171.0	G	C	ENSMUST00000109267.9:c.2333C>G	S778*	111893171.0	111893171.0	G	C	ENSMUST00000109267.9:c.2333C>G	S778*	AACR-H0201723	AACR-H0201723-M01-V01	AACR		False	False	False	False	False	80
MAP3K1	ENSG00000095015.5	ENST00000399503.3	chr5	20	+	True	56111737	56111737	C	T	ENST00000399503.3:c.337C>T	P113S	Missense	E_1	SNP	True	0	Class 0: This mutation can be originally modeled.	2aa	0aa	Map3k1	ENSMUSG00000021754.18	ENSMUST00000109267.9	chr13	20	-	SNP	Missense	E_1	111945152.0	111945152.0	G	A	ENSMUST00000109267.9:c.352C>T	P118S	111945152.0	111945152.0	G	A	ENSMUST00000109267.9:c.352C>T	P118S	AACR-H0201724	AACR-H0201724-M01-V01	AACR		False	False	False	False	False	2
MAP3K1	ENSG00000095015.5	ENST00000399503.3	chr5	20	+	True	56111738	56111738	C	T	ENST00000399503.3:c.338C>T	P113L	Missense	E_1	SNP	True	0	Class 0: This mutation can be originally modeled.	2aa	0aa	Map3k1	ENSMUSG00000021754.18	ENSMUST00000109267.9	chr13	20	-	SNP	Missense	E_1	111945151.0	111945151.0	G	A	ENSMUST00000109267.9:c.353C>T	P118L	111945151.0	111945151.0	G	A	ENSMUST00000109267.9:c.353C>T	P118L	AACR-H0201726	AACR-H0201726-M01-V01	AACR		False	False	False	False	False	2
MAP3K1	ENSG00000095015.5	ENST00000399503.3	chr5	20	+	True	56177068	56177068	G	A	ENST00000399503.3:c.2338G>A	D780N	Missense	E_13	SNP	True	0	Class 0: This mutation can be originally modeled.	33aa	47aa	Map3k1	ENSMUSG00000021754.18	ENSMUST00000109267.9	chr13	20	-	SNP	Missense	E_13	111893178.0	111893178.0	C	T	ENSMUST00000109267.9:c.2326G>A	D776N	111893178.0	111893178.0	C	T	ENSMUST00000109267.9:c.2326G>A	D776N	AACR-H0201732	AACR-H0201732-M01-V01	AACR		False	False	False	False	False	80
MAP3K1	ENSG00000095015.5	ENST00000399503.3	chr5	20	+	True	56111786	56111786	C	T	ENST00000399503.3:c.386C>T	A129V	Missense	E_1	SNP	True	0	Class 0: This mutation can be originally modeled.	0aa	0aa	Map3k1	ENSMUSG00000021754.18	ENSMUST00000109267.9	chr13	20	-	SNP	Missense	E_1	111945115.0	111945115.0	G	A	ENSMUST00000109267.9:c.389C>T	A130V	111945115.0	111945115.0	G	A	ENSMUST00000109267.9:c.389C>T	A130V	AACR-H0201741	AACR-H0201741-M01-V01	AACR		False	False	False	False	False	0
MAP3K1	ENSG00000095015.5	ENST00000399503.3	chr5	20	+	True	56111858	56111858	C	T	ENST00000399503.3:c.458C>T	P153L	Missense	E_1	SNP	True	0	Class 0: This mutation can be originally modeled.	2aa	0aa	Map3k1	ENSMUSG00000021754.18	ENSMUST00000109267.9	chr13	20	-	SNP	Missense	E_1	111945061.0	111945061.0	G	A	ENSMUST00000109267.9:c.443C>T	P148L	111945061.0	111945061.0	G	A	ENSMUST00000109267.9:c.443C>T	P148L	AACR-H0201757	AACR-H0201757-M01-V01	AACR		False	False	False	False	False	2
MAP3K1	ENSG00000095015.5	ENST00000399503.3	chr5	20	+	True	56177011	56177011	A	G	ENST00000399503.3:c.2281A>G	I761V	Missense	E_13	SNP	True	0	Class 0: This mutation can be originally modeled.	14aa	66aa	Map3k1	ENSMUSG00000021754.18	ENSMUST00000109267.9	chr13	20	-	SNP	Missense	E_13	111893235.0	111893235.0	T	C	ENSMUST00000109267.9:c.2269A>G	I757V	111893235.0	111893235.0	T	C	ENSMUST00000109267.9:c.2269A>G	I757V	AACR-H0201758	AACR-H0201758-M01-V01	AACR		False	False	False	False	False	80
MAP3K1	ENSG00000095015.5	ENST00000399503.3	chr5	20	+	True	56177039	56177039	C	T	ENST00000399503.3:c.2309C>T	A770V	Missense	E_13	SNP	True	0	Class 0: This mutation can be originally modeled.	23aa	57aa	Map3k1	ENSMUSG00000021754.18	ENSMUST00000109267.9	chr13	20	-	SNP	Missense	E_13	111893207.0	111893207.0	G	A	ENSMUST00000109267.9:c.2297C>T	A766V	111893207.0	111893207.0	G	A	ENSMUST00000109267.9:c.2297C>T	A766V	AACR-H0201787	AACR-H0201787-M01-V01	AACR		False	False	False	False	False	80
MAP3K1	ENSG00000095015.5	ENST00000399503.3	chr5	20	+	True	56111822	56111822	C	T	ENST00000399503.3:c.422C>T	A141V	Missense	E_1	SNP	True	0	Class 0: This mutation can be originally modeled.	0aa	0aa	Map3k1	ENSMUSG00000021754.18	ENSMUST00000109267.9	chr13	20	-	SNP	Missense	E_1	111945073.0	111945073.0	G	A	ENSMUST00000109267.9:c.431C>T	A144V	111945073.0	111945073.0	G	A	ENSMUST00000109267.9:c.431C>T	A144V	AACR-H0201793	AACR-H0201793-M01-V01	AACR		False	False	False	False	False	0
MAP3K1	ENSG00000095015.5	ENST00000399503.3	chr5	20	+	True	56111715	56111715	C	A	ENST00000399503.3:c.315C>A	F105L	Missense	E_1	SNP	True	0	Class 0: This mutation can be originally modeled.	0aa	2aa	Map3k1	ENSMUSG00000021754.18	ENSMUST00000109267.9	chr13	20	-	SNP	Missense	E_1	111945174.0	111945174.0	G	T	ENSMUST00000109267.9:c.330C>A	F110L	111945174.0	111945174.0	G	T	ENSMUST00000109267.9:c.330C>A	F110L	AACR-H0201808	AACR-H0201808-M01-V01	AACR		False	False	False	False	False	2
MAP3K1	ENSG00000095015.5	ENST00000399503.3	chr5	20	+	True	56111628	56111628	G	C	ENST00000399503.3:c.228G>C	Q76H	Missense	E_1	SNP	True	0	Class 0: This mutation can be originally modeled.	25aa	6aa	Map3k1	ENSMUSG00000021754.18	ENSMUST00000109267.9	chr13	20	-	SNP	Missense	E_1	111945264.0	111945264.0	C	G	ENSMUST00000109267.9:c.240G>C	Q80H	111945264.0	111945264.0	C	G	ENSMUST00000109267.9:c.240G>C	Q80H	AACR-H0201837	AACR-H0201837-M01-V01	AACR		False	False	False	False	False	31
MAP3K1	ENSG00000095015.5	ENST00000399503.3	chr5	20	+	True	56111629	56111629	C	T	ENST00000399503.3:c.229C>T	P77S	Missense	E_1	SNP	True	0	Class 0: This mutation can be originally modeled.	26aa	5aa	Map3k1	ENSMUSG00000021754.18	ENSMUST00000109267.9	chr13	20	-	SNP	Missense	E_1	111945263.0	111945263.0	G	A	ENSMUST00000109267.9:c.241C>T	P81S	111945263.0	111945263.0	G	A	ENSMUST00000109267.9:c.241C>T	P81S	AACR-H0201838	AACR-H0201838-M01-V01	AACR		False	False	False	False	False	31
MAP3K1	ENSG00000095015.5	ENST00000399503.3	chr5	20	+	True	56111609	56111609	T	C	ENST00000399503.3:c.209T>C	L70P	Missense	E_1	SNP	True	0	Class 0: This mutation can be originally modeled.	19aa	12aa	Map3k1	ENSMUSG00000021754.18	ENSMUST00000109267.9	chr13	20	-	SNP	Missense	E_1	111945283.0	111945283.0	A	G	ENSMUST00000109267.9:c.221T>C	L74P	111945283.0	111945283.0	A	G	ENSMUST00000109267.9:c.221T>C	L74P	AACR-H0201845	AACR-H0201845-M01-V01	AACR		False	False	False	False	False	31
MAP3K1	ENSG00000095015.5	ENST00000399503.3	chr5	20	+	True	56111588	56111588	G	A	ENST00000399503.3:c.188G>A	R63H	Missense	E_1	SNP	True	0	Class 0: This mutation can be originally modeled.	12aa	19aa	Map3k1	ENSMUSG00000021754.18	ENSMUST00000109267.9	chr13	20	-	SNP	Missense	E_1	111945304.0	111945304.0	C	T	ENSMUST00000109267.9:c.200G>A	R67H	111945304.0	111945304.0	C	T	ENSMUST00000109267.9:c.200G>A	R67H	AACR-H0201852	AACR-H0201852-M01-V01	AACR		False	False	False	False	False	31
MAP3K1	ENSG00000095015.5	ENST00000399503.3	chr5	20	+	True	56177450	56177450	C	T	ENST00000399503.3:c.2423C>T	S808F	Missense	E_14	SNP	True	0	Class 0: This mutation can be originally modeled.	61aa	19aa	Map3k1	ENSMUSG00000021754.18	ENSMUST00000109267.9	chr13	20	-	SNP	Missense	E_14	111892843.0	111892843.0	G	A	ENSMUST00000109267.9:c.2411C>T	S804F	111892843.0	111892843.0	G	A	ENSMUST00000109267.9:c.2411C>T	S804F	AACR-H0201857	AACR-H0201857-M01-V01	AACR		False	False	False	False	False	80
MAP3K1	ENSG00000095015.5	ENST00000399503.3	chr5	20	+	True	56111606	56111606	A	G	ENST00000399503.3:c.206A>G	E69G	Missense	E_1	SNP	True	0	Class 0: This mutation can be originally modeled.	18aa	13aa	Map3k1	ENSMUSG00000021754.18	ENSMUST00000109267.9	chr13	20	-	SNP	Missense	E_1	111945286.0	111945286.0	T	C	ENSMUST00000109267.9:c.218A>G	E73G	111945286.0	111945286.0	T	C	ENSMUST00000109267.9:c.218A>G	E73G	AACR-H0201862	AACR-H0201862-M01-V01	AACR		False	False	False	False	False	31
MAP3K1	ENSG00000095015.5	ENST00000399503.3	chr5	20	+	True	56177448	56177448	T	G	ENST00000399503.3:c.2421T>G	N807K	Missense	E_14	SNP	True	0	Class 0: This mutation can be originally modeled.	60aa	20aa	Map3k1	ENSMUSG00000021754.18	ENSMUST00000109267.9	chr13	20	-	SNP	Missense	E_14	111892845.0	111892845.0	A	C	ENSMUST00000109267.9:c.2409T>G	N803K	111892845.0	111892845.0	A	C	ENSMUST00000109267.9:c.2409T>G	N803K	AACR-H0201864	AACR-H0201864-M01-V01	AACR		False	False	False	False	False	80
MAP3K1	ENSG00000095015.5	ENST00000399503.3	chr5	20	+	True	56111597	56111597	G	A	ENST00000399503.3:c.197G>A	R66Q	Missense	E_1	SNP	True	0	Class 0: This mutation can be originally modeled.	15aa	16aa	Map3k1	ENSMUSG00000021754.18	ENSMUST00000109267.9	chr13	20	-	SNP	Missense	E_1	111945295.0	111945295.0	C	T	ENSMUST00000109267.9:c.209G>A	R70Q	111945295.0	111945295.0	C	T	ENSMUST00000109267.9:c.209G>A	R70Q	AACR-H0201865	AACR-H0201865-M01-V01	AACR		False	False	False	False	False	31
MAP3K1	ENSG00000095015.5	ENST00000399503.3	chr5	20	+	True	56177446	56177446	A	C	ENST00000399503.3:c.2419A>C	N807H	Missense	E_14	SNP	True	0	Class 0: This mutation can be originally modeled.	60aa	20aa	Map3k1	ENSMUSG00000021754.18	ENSMUST00000109267.9	chr13	20	-	SNP	Missense	E_14	111892847.0	111892847.0	T	G	ENSMUST00000109267.9:c.2407A>C	N803H	111892847.0	111892847.0	T	G	ENSMUST00000109267.9:c.2407A>C	N803H	AACR-H0201867	AACR-H0201867-M01-V01	AACR		False	False	False	False	False	80
MAP3K1	ENSG00000095015.5	ENST00000399503.3	chr5	20	+	True	56111605	56111605	G	C	ENST00000399503.3:c.205G>C	E69Q	Missense	E_1	SNP	True	0	Class 0: This mutation can be originally modeled.	18aa	13aa	Map3k1	ENSMUSG00000021754.18	ENSMUST00000109267.9	chr13	20	-	SNP	Missense	E_1	111945287.0	111945287.0	C	G	ENSMUST00000109267.9:c.217G>C	E73Q	111945287.0	111945287.0	C	G	ENSMUST00000109267.9:c.217G>C	E73Q	AACR-H0201872	AACR-H0201872-M01-V01	AACR		False	False	False	False	False	31
MAP3K1	ENSG00000095015.5	ENST00000399503.3	chr5	20	+	True	56111605	56111605	G	T	ENST00000399503.3:c.205G>T	E69*	Nonsense	E_1	SNP	True	0	Class 0: This mutation can be originally modeled.	18aa	13aa	Map3k1	ENSMUSG00000021754.18	ENSMUST00000109267.9	chr13	20	-	SNP	Nonsense	E_1	111945287.0	111945287.0	C	A	ENSMUST00000109267.9:c.217G>T	E73*	111945287.0	111945287.0	C	A	ENSMUST00000109267.9:c.217G>T	E73*	AACR-H0201875	AACR-H0201875-M01-V01	AACR		False	False	False	False	False	31
MAP3K1	ENSG00000095015.5	ENST00000399503.3	chr5	20	+	True	56111675	56111675	C	A	ENST00000399503.3:c.275C>A	S92*	Nonsense	E_1	SNP	True	0	Class 0: This mutation can be originally modeled.	4aa	7aa	Map3k1	ENSMUSG00000021754.18	ENSMUST00000109267.9	chr13	20	-	SNP	Nonsense	E_1	111945214.0	111945214.0	G	T	ENSMUST00000109267.9:c.290C>A	S97*	111945214.0	111945214.0	G	T	ENSMUST00000109267.9:c.290C>A	S97*	AACR-H0201885	AACR-H0201885-M01-V01	AACR		False	False	False	False	False	11
MAP3K1	ENSG00000095015.5	ENST00000399503.3	chr5	20	+	True	56177094	56177094	A	C	ENST00000399503.3:c.2364A>C	E788D	Missense	E_13	SNP	True	0	Class 0: This mutation can be originally modeled.	41aa	39aa	Map3k1	ENSMUSG00000021754.18	ENSMUST00000109267.9	chr13	20	-	SNP	Missense	E_13	111893152.0	111893152.0	T	G	ENSMUST00000109267.9:c.2352A>C	E784D	111893152.0	111893152.0	T	G	ENSMUST00000109267.9:c.2352A>C	E784D	AACR-H0201899	AACR-H0201899-M01-V01	AACR		False	False	False	False	False	80
MAP3K1	ENSG00000095015.5	ENST00000399503.3	chr5	20	+	True	56177397	56177397	G	A	ENST00000399503.3:c.2370G>A	R790delinsR	Silent	E_14	SNP	True	0	Class 0: This mutation can be originally modeled.	43aa	37aa	Map3k1	ENSMUSG00000021754.18	ENSMUST00000109267.9	chr13	20	-	SNP	Silent	E_14	111892896.0	111892896.0	C	T	ENSMUST00000109267.9:c.2358G>A	R786delinsR	111892896.0	111892896.0	C	T	ENSMUST00000109267.9:c.2358G>A	R786delinsR	AACR-H0201918	AACR-H0201918-M01-V01	AACR		False	False	False	False	False	80
MAP3K1	ENSG00000095015.5	ENST00000399503.3	chr5	20	+	True	56111638	56111638	C	A	ENST00000399503.3:c.238C>A	L80I	Missense	E_1	SNP	True	0	Class 0: This mutation can be originally modeled.	29aa	2aa	Map3k1	ENSMUSG00000021754.18	ENSMUST00000109267.9	chr13	20	-	SNP	Missense	E_1	111945254.0	111945254.0	G	T	ENSMUST00000109267.9:c.250C>A	L84I	111945254.0	111945254.0	G	T	ENSMUST00000109267.9:c.250C>A	L84I	AACR-H0201919	AACR-H0201919-M01-V01	AACR		False	False	False	False	False	31
MAP3K1	ENSG00000095015.5	ENST00000399503.3	chr5	20	+	True	56111648	56111648	C	T	ENST00000399503.3:c.248C>T	S83L	Missense	E_1	SNP	True	0	Class 0: This mutation can be originally modeled.	0aa	2aa	Map3k1	ENSMUSG00000021754.18	ENSMUST00000109267.9	chr13	20	-	SNP	Missense	E_1	111945241.0	111945241.0	G	A	ENSMUST00000109267.9:c.263C>T	S88L	111945241.0	111945241.0	G	A	ENSMUST00000109267.9:c.263C>T	S88L	AACR-H0201943	AACR-H0201943-M01-V01	AACR		False	False	False	False	False	2
MAP3K1	ENSG00000095015.5	ENST00000399503.3	chr5	20	+	True	56155551	56155551	C	G	ENST00000399503.3:c.643C>G	P215A	Missense	E_3	SNP	True	0	Class 0: This mutation can be originally modeled.	37aa	2aa	Map3k1	ENSMUSG00000021754.18	ENSMUST00000109267.9	chr13	20	-	SNP	Missense	E_3	111909321.0	111909321.0	G	C	ENSMUST00000109267.9:c.628C>G	P210A	111909321.0	111909321.0	G	C	ENSMUST00000109267.9:c.628C>G	P210A	AACR-H0201966	AACR-H0201966-M01-V01	AACR		False	False	False	False	False	39
MAP3K1	ENSG00000095015.5	ENST00000399503.3	chr5	20	+	True	56155566	56155566	G	T	ENST00000399503.3:c.658G>T	G220*	Nonsense	E_3	SNP	True	0	Class 0: This mutation can be originally modeled.	1aa	6aa	Map3k1	ENSMUSG00000021754.18	ENSMUST00000109267.9	chr13	20	-	SNP	Nonsense	E_3	111909306.0	111909306.0	C	A	ENSMUST00000109267.9:c.643G>T	G215*	111909306.0	111909306.0	C	A	ENSMUST00000109267.9:c.643G>T	G215*	AACR-H0201979	AACR-H0201979-M01-V01	AACR		False	False	False	False	False	7
MAP3K1	ENSG00000095015.5	ENST00000399503.3	chr5	20	+	True	56176616	56176616	A	C	ENST00000399503.3:c.2166A>C	E722D	Missense	E_12	SNP	True	0	Class 0: This mutation can be originally modeled.	15aa	8aa	Map3k1	ENSMUSG00000021754.18	ENSMUST00000109267.9	chr13	20	-	SNP	Missense	E_12	111893641.0	111893641.0	T	G	ENSMUST00000109267.9:c.2154A>C	E718D	111893641.0	111893641.0	T	G	ENSMUST00000109267.9:c.2154A>C	E718D	AACR-H0201986	AACR-H0201986-M01-V01	AACR		False	False	False	False	False	23
MAP3K1	ENSG00000095015.5	ENST00000399503.3	chr5	20	+	True	56176621	56176621	T	C	ENST00000399503.3:c.2171T>C	L724P	Missense	E_12	SNP	True	0	Class 0: This mutation can be originally modeled.	17aa	6aa	Map3k1	ENSMUSG00000021754.18	ENSMUST00000109267.9	chr13	20	-	SNP	Missense	E_12	111893636.0	111893636.0	A	G	ENSMUST00000109267.9:c.2159T>C	L720P	111893636.0	111893636.0	A	G	ENSMUST00000109267.9:c.2159T>C	L720P	AACR-H0201996	AACR-H0201996-M01-V01	AACR		False	False	False	False	False	23
MAP3K1	ENSG00000095015.5	ENST00000399503.3	chr5	20	+	True	56152565	56152565	G	A	ENST00000399503.3:c.621G>A	R207delinsR	Silent	E_2	SNP	True	0	Class 0: This mutation can be originally modeled.	29aa	10aa	Map3k1	ENSMUSG00000021754.18	ENSMUST00000109267.9	chr13	20	-	SNP	Silent	E_2	111912414.0	111912414.0	C	T	ENSMUST00000109267.9:c.606G>A	R202delinsR	111912414.0	111912414.0	C	T	ENSMUST00000109267.9:c.606G>A	R202delinsR	AACR-H0201998	AACR-H0201998-M01-V01	AACR		False	False	False	False	False	39
MAP3K1	ENSG00000095015.5	ENST00000399503.3	chr5	20	+	True	56152572	56152572	C	T	ENST00000399503.3:c.628C>T	P210S	Missense	E_2	SNP	True	0	Class 0: This mutation can be originally modeled.	32aa	7aa	Map3k1	ENSMUSG00000021754.18	ENSMUST00000109267.9	chr13	20	-	SNP	Missense	E_2	111912407.0	111912407.0	G	A	ENSMUST00000109267.9:c.613C>T	P205S	111912407.0	111912407.0	G	A	ENSMUST00000109267.9:c.613C>T	P205S	AACR-H0202001	AACR-H0202001-M01-V01	AACR		False	False	False	False	False	39
MAP3K1	ENSG00000095015.5	ENST00000399503.3	chr5	20	+	True	56176562	56176562	A	G	ENST00000399503.3:c.2112A>G	S704delinsS	Silent	E_12	SNP	True	0	Class 0: This mutation can be originally modeled.	22aa	1aa	Map3k1	ENSMUSG00000021754.18	ENSMUST00000109267.9	chr13	20	-	SNP	Silent	E_12	111893695.0	111893695.0	A	C	ENSMUST00000109267.9:c.2100T>G	S700delinsS	111893695.0	111893695.0	A	C	ENSMUST00000109267.9:c.2100T>G	S700delinsS	AACR-H0202031	AACR-H0202031-M01-V01	AACR		False	False	False	False	False	23
MAP3K1	ENSG00000095015.5	ENST00000399503.3	chr5	20	+	True	56176583	56176583	A	G	ENST00000399503.3:c.2133A>G	K711delinsK	Silent	E_12	SNP	True	0	Class 0: This mutation can be originally modeled.	4aa	19aa	Map3k1	ENSMUSG00000021754.18	ENSMUST00000109267.9	chr13	20	-	SNP	Silent	E_12	111893674.0	111893674.0	C	C	ENSMUST00000109267.9:c.2121G>G	K707delinsK	111893674.0	111893674.0	C	C	ENSMUST00000109267.9:c.2121G>G	K707delinsK	AACR-H0202055	AACR-H0202055-M01-V01	AACR		False	False	False	False	False	23
MAP3K1	ENSG00000095015.5	ENST00000399503.3	chr5	20	+	True	56176572	56176572	G	T	ENST00000399503.3:c.2122G>T	E708*	Nonsense	E_12	SNP	True	0	Class 0: This mutation can be originally modeled.	1aa	22aa	Map3k1	ENSMUSG00000021754.18	ENSMUST00000109267.9	chr13	20	-	SNP	Nonsense	E_12	111893685.0	111893685.0	C	A	ENSMUST00000109267.9:c.2110G>T	E704*	111893685.0	111893685.0	C	A	ENSMUST00000109267.9:c.2110G>T	E704*	AACR-H0202062	AACR-H0202062-M01-V01	AACR		False	False	False	False	False	23
MAP3K1	ENSG00000095015.5	ENST00000399503.3	chr5	20	+	True	56155572	56155572	G	T	ENST00000399503.3:c.664G>T	G222*	Nonsense	E_3	SNP	True	0	Class 0: This mutation can be originally modeled.	3aa	4aa	Map3k1	ENSMUSG00000021754.18	ENSMUST00000109267.9	chr13	20	-	SNP	Nonsense	E_3	111909300.0	111909300.0	C	A	ENSMUST00000109267.9:c.649G>T	G217*	111909300.0	111909300.0	C	A	ENSMUST00000109267.9:c.649G>T	G217*	AACR-H0202063	AACR-H0202063-M01-V01	AACR		False	False	False	False	False	7
MAP3K1	ENSG00000095015.5	ENST00000399503.3	chr5	20	+	True	56176951	56176951	A	G	ENST00000399503.3:c.2221A>G	I741V	Missense	E_13	SNP	True	0	Class 0: This mutation can be originally modeled.	1aa	4aa	Map3k1	ENSMUSG00000021754.18	ENSMUST00000109267.9	chr13	20	-	SNP	Missense	E_13	111893295.0	111893295.0	T	C	ENSMUST00000109267.9:c.2209A>G	I737V	111893295.0	111893295.0	T	C	ENSMUST00000109267.9:c.2209A>G	I737V	AACR-H0202090	AACR-H0202090-M01-V01	AACR		False	False	False	False	False	5
MAP3K1	ENSG00000095015.5	ENST00000399503.3	chr5	20	+	True	56176952	56176952	T	G	ENST00000399503.3:c.2222T>G	I741S	Missense	E_13	SNP	True	0	Class 0: This mutation can be originally modeled.	1aa	4aa	Map3k1	ENSMUSG00000021754.18	ENSMUST00000109267.9	chr13	20	-	SNP	Missense	E_13	111893294.0	111893294.0	A	C	ENSMUST00000109267.9:c.2210T>G	I737S	111893294.0	111893294.0	A	C	ENSMUST00000109267.9:c.2210T>G	I737S	AACR-H0202092	AACR-H0202092-M01-V01	AACR		False	False	False	False	False	5
MAP3K1	ENSG00000095015.5	ENST00000399503.3	chr5	20	+	True	56176944	56176944	A	C	ENST00000399503.3:c.2214A>C	L738F	Missense	E_13	SNP	True	0	Class 0: This mutation can be originally modeled.	6aa	0aa	Map3k1	ENSMUSG00000021754.18	ENSMUST00000109267.9	chr13	20	-	SNP	Missense	E_13	111893302.0	111893302.0	T	G	ENSMUST00000109267.9:c.2202A>C	L734F	111893302.0	111893302.0	T	G	ENSMUST00000109267.9:c.2202A>C	L734F	AACR-H0202103	AACR-H0202103-M01-V01	AACR		False	False	False	False	False	6
MAP3K1	ENSG00000095015.5	ENST00000399503.3	chr5	20	+	True	56152482	56152482	C	T	ENST00000399503.3:c.538C>T	P180S	Missense	E_2	SNP	True	0	Class 0: This mutation can be originally modeled.	2aa	37aa	Map3k1	ENSMUSG00000021754.18	ENSMUST00000109267.9	chr13	20	-	SNP	Missense	E_2	111912497.0	111912497.0	G	A	ENSMUST00000109267.9:c.523C>T	P175S	111912497.0	111912497.0	G	A	ENSMUST00000109267.9:c.523C>T	P175S	AACR-H0202111	AACR-H0202111-M01-V01	AACR		False	False	False	False	False	39
MAP3K1	ENSG00000095015.5	ENST00000399503.3	chr5	20	+	True	56152485	56152485	G	A	ENST00000399503.3:c.541G>A	E181K	Missense	E_2	SNP	True	0	Class 0: This mutation can be originally modeled.	3aa	36aa	Map3k1	ENSMUSG00000021754.18	ENSMUST00000109267.9	chr13	20	-	SNP	Missense	E_2	111912494.0	111912494.0	C	T	ENSMUST00000109267.9:c.526G>A	E176K	111912494.0	111912494.0	C	T	ENSMUST00000109267.9:c.526G>A	E176K	AACR-H0202114	AACR-H0202114-M01-V01	AACR		False	False	False	False	False	39
MAP3K1	ENSG00000095015.5	ENST00000399503.3	chr5	20	+	True	56176969	56176969	G	A	ENST00000399503.3:c.2239G>A	E747K	Missense	E_13	SNP	True	0	Class 0: This mutation can be originally modeled.	0aa	80aa	Map3k1	ENSMUSG00000021754.18	ENSMUST00000109267.9	chr13	20	-	SNP	Missense	E_13	111893277.0	111893277.0	C	T	ENSMUST00000109267.9:c.2227G>A	E743K	111893277.0	111893277.0	C	T	ENSMUST00000109267.9:c.2227G>A	E743K	AACR-H0202120	AACR-H0202120-M01-V01	AACR		False	False	False	False	False	80
MAP3K1	ENSG00000095015.5	ENST00000399503.3	chr5	20	+	True	56176983	56176983	G	A	ENST00000399503.3:c.2253G>A	W751*	Nonsense	E_13	SNP	True	0	Class 0: This mutation can be originally modeled.	4aa	76aa	Map3k1	ENSMUSG00000021754.18	ENSMUST00000109267.9	chr13	20	-	SNP	Nonsense	E_13	111893263.0	111893263.0	C	T	ENSMUST00000109267.9:c.2241G>A	W747*	111893263.0	111893263.0	C	T	ENSMUST00000109267.9:c.2241G>A	W747*	AACR-H0202140	AACR-H0202140-M01-V01	AACR		False	False	False	False	False	80
MAP3K1	ENSG00000095015.5	ENST00000399503.3	chr5	20	+	True	56176973	56176973	C	G	ENST00000399503.3:c.2243C>G	S748*	Nonsense	E_13	SNP	True	0	Class 0: This mutation can be originally modeled.	1aa	79aa	Map3k1	ENSMUSG00000021754.18	ENSMUST00000109267.9	chr13	20	-	SNP	Nonsense	E_13	111893273.0	111893273.0	G	C	ENSMUST00000109267.9:c.2231C>G	S744*	111893273.0	111893273.0	G	C	ENSMUST00000109267.9:c.2231C>G	S744*	AACR-H0202144	AACR-H0202144-M01-V01	AACR		False	False	False	False	False	80
MAP3K1	ENSG00000095015.5	ENST00000399503.3	chr5	20	+	True	56152533	56152533	T	C	ENST00000399503.3:c.589T>C	W197R	Missense	E_2	SNP	True	0	Class 0: This mutation can be originally modeled.	19aa	20aa	Map3k1	ENSMUSG00000021754.18	ENSMUST00000109267.9	chr13	20	-	SNP	Missense	E_2	111912446.0	111912446.0	A	G	ENSMUST00000109267.9:c.574T>C	W192R	111912446.0	111912446.0	A	G	ENSMUST00000109267.9:c.574T>C	W192R	AACR-H0202159	AACR-H0202159-M01-V01	AACR		False	False	False	False	False	39
MAP3K1	ENSG00000095015.5	ENST00000399503.3	chr5	20	+	True	56152541	56152541	C	T	ENST00000399503.3:c.597C>T	H199delinsH	Silent	E_2	SNP	True	0	Class 0: This mutation can be originally modeled.	21aa	18aa	Map3k1	ENSMUSG00000021754.18	ENSMUST00000109267.9	chr13	20	-	SNP	Silent	E_2	111912438.0	111912438.0	G	A	ENSMUST00000109267.9:c.582C>T	H194delinsH	111912438.0	111912438.0	G	A	ENSMUST00000109267.9:c.582C>T	H194delinsH	AACR-H0202174	AACR-H0202174-M01-V01	AACR		False	False	False	False	False	39
MAP3K1	ENSG00000095015.5	ENST00000399503.3	chr5	20	+	True	56176627	56176627	C	T	ENST00000399503.3:c.2177C>T	A726V	Missense	E_12	SNP	True	0	Class 0: This mutation can be originally modeled.	19aa	4aa	Map3k1	ENSMUSG00000021754.18	ENSMUST00000109267.9	chr13	20	-	SNP	Missense	E_12	111893630.0	111893630.0	G	A	ENSMUST00000109267.9:c.2165C>T	A722V	111893630.0	111893630.0	G	A	ENSMUST00000109267.9:c.2165C>T	A722V	AACR-H0202187	AACR-H0202187-M01-V01	AACR		False	False	False	False	False	23
MAP3K1	ENSG00000095015.5	ENST00000399503.3	chr5	20	+	True	56176627	56176627	C	G	ENST00000399503.3:c.2177C>G	A726G	Missense	E_12	SNP	True	0	Class 0: This mutation can be originally modeled.	19aa	4aa	Map3k1	ENSMUSG00000021754.18	ENSMUST00000109267.9	chr13	20	-	SNP	Missense	E_12	111893630.0	111893630.0	G	C	ENSMUST00000109267.9:c.2165C>G	A722G	111893630.0	111893630.0	G	C	ENSMUST00000109267.9:c.2165C>G	A722G	AACR-H0202188	AACR-H0202188-M01-V01	AACR		False	False	False	False	False	23
MAP3K1	ENSG00000095015.5	ENST00000399503.3	chr5	20	+	True	56152503	56152503	G	T	ENST00000399503.3:c.559G>T	E187*	Nonsense	E_2	SNP	True	0	Class 0: This mutation can be originally modeled.	9aa	30aa	Map3k1	ENSMUSG00000021754.18	ENSMUST00000109267.9	chr13	20	-	SNP	Nonsense	E_2	111912476.0	111912476.0	C	A	ENSMUST00000109267.9:c.544G>T	E182*	111912476.0	111912476.0	C	A	ENSMUST00000109267.9:c.544G>T	E182*	AACR-H0202199	AACR-H0202199-M01-V01	AACR		False	False	False	False	False	39
MAP3K1	ENSG00000095015.5	ENST00000399503.3	chr5	20	+	True	56152510	56152510	T	G	ENST00000399503.3:c.566T>G	L189R	Missense	E_2	SNP	True	0	Class 0: This mutation can be originally modeled.	11aa	28aa	Map3k1	ENSMUSG00000021754.18	ENSMUST00000109267.9	chr13	20	-	SNP	Missense	E_2	111912469.0	111912469.0	A	C	ENSMUST00000109267.9:c.551T>G	L184R	111912469.0	111912469.0	A	C	ENSMUST00000109267.9:c.551T>G	L184R	AACR-H0202210	AACR-H0202210-M01-V01	AACR		False	False	False	False	False	39
MAP3K1	ENSG00000095015.5	ENST00000399503.3	chr5	20	+	True	56177696	56177696	C	T	ENST00000399503.3:c.2669C>T	P890L	Missense	E_14	SNP	True	0	Class 0: This mutation can be originally modeled.	0aa	0aa	Map3k1	ENSMUSG00000021754.18	ENSMUST00000109267.9	chr13	20	-	SNP	Missense	E_14	111892600.0	111892600.0	G	A	ENSMUST00000109267.9:c.2654C>T	P885L	111892600.0	111892600.0	G	A	ENSMUST00000109267.9:c.2654C>T	P885L	AACR-H0202236	AACR-H0202236-M01-V01	AACR		False	False	False	False	False	0
MAP3K1	ENSG00000095015.5	ENST00000399503.3	chr5	20	+	True	56177683	56177683	C	T	ENST00000399503.3:c.2656C>T	Q886*	Nonsense	E_14	SNP	True	0	Class 0: This mutation can be originally modeled.	1aa	0aa	Map3k1	ENSMUSG00000021754.18	ENSMUST00000109267.9	chr13	20	-	SNP	Nonsense	E_14	111892613.0	111892613.0	G	A	ENSMUST00000109267.9:c.2641C>T	Q881*	111892613.0	111892613.0	G	A	ENSMUST00000109267.9:c.2641C>T	Q881*	AACR-H0202339	AACR-H0202339-M01-V01	AACR		False	False	False	False	False	1
MAP3K1	ENSG00000095015.5	ENST00000399503.3	chr5	20	+	True	56177810	56177810	C	A	ENST00000399503.3:c.2783C>A	S928Y	Missense	E_14	SNP	True	0	Class 0: This mutation can be originally modeled.	8aa	0aa	Map3k1	ENSMUSG00000021754.18	ENSMUST00000109267.9	chr13	20	-	SNP	Missense	E_14	111892495.0	111892495.0	G	T	ENSMUST00000109267.9:c.2759C>A	S920Y	111892495.0	111892495.0	G	T	ENSMUST00000109267.9:c.2759C>A	S920Y	AACR-H0202425	AACR-H0202425-M01-V01	AACR		False	False	False	False	False	8
MAP3K1	ENSG00000095015.5	ENST00000399503.3	chr5	20	+	True	56177754	56177754	G	C	ENST00000399503.3:c.2727G>C	E909D	Missense	E_14	SNP	True	0	Class 0: This mutation can be originally modeled.	0aa	6aa	Map3k1	ENSMUSG00000021754.18	ENSMUST00000109267.9	chr13	20	-	SNP	Missense	E_14	111892551.0	111892551.0	C	G	ENSMUST00000109267.9:c.2703G>C	E901D	111892551.0	111892551.0	C	G	ENSMUST00000109267.9:c.2703G>C	E901D	AACR-H0202489	AACR-H0202489-M01-V01	AACR		False	False	False	False	False	6
MAP3K1	ENSG00000095015.5	ENST00000399503.3	chr5	20	+	True	56111579	56111579	G	T	ENST00000399503.3:c.179G>T	R60L	Missense	E_1	SNP	True	0	Class 0: This mutation can be originally modeled.	9aa	22aa	Map3k1	ENSMUSG00000021754.18	ENSMUST00000109267.9	chr13	20	-	SNP	Missense	E_1	111945313.0	111945313.0	C	A	ENSMUST00000109267.9:c.191G>T	R64L	111945313.0	111945313.0	C	A	ENSMUST00000109267.9:c.191G>T	R64L	AACR-H0202502	AACR-H0202502-M01-V01	AACR		False	False	False	False	False	31
MAP3K1	ENSG00000095015.5	ENST00000399503.3	chr5	20	+	True	56111450	56111450	C	T	ENST00000399503.3:c.50C>T	A17V	Missense	E_1	SNP	True	0	Class 0: This mutation can be originally modeled.	9aa	0aa	Map3k1	ENSMUSG00000021754.18	ENSMUST00000109267.9	chr13	20	-	SNP	Missense	E_1	111945454.0	111945454.0	G	A	ENSMUST00000109267.9:c.50C>T	A17V	111945454.0	111945454.0	G	A	ENSMUST00000109267.9:c.50C>T	A17V	AACR-H0202518	AACR-H0202518-M01-V01	AACR		False	False	False	False	False	9
MAP3K1	ENSG00000095015.5	ENST00000399503.3	chr5	20	+	True	56111456	56111456	C	T	ENST00000399503.3:c.56C>T	A19V	Missense	E_1	SNP	True	0	Class 0: This mutation can be originally modeled.	0aa	0aa	Map3k1	ENSMUSG00000021754.18	ENSMUST00000109267.9	chr13	20	-	SNP	Missense	E_1	111945451.0	111945451.0	G	A	ENSMUST00000109267.9:c.53C>T	A18V	111945451.0	111945451.0	G	A	ENSMUST00000109267.9:c.53C>T	A18V	AACR-H0202528	AACR-H0202528-M01-V01	AACR		False	False	False	False	False	0
MAP3K1	ENSG00000095015.5	ENST00000399503.3	chr5	20	+	True	56177512	56177512	A	G	ENST00000399503.3:c.2485A>G	T829A	Missense	E_14	SNP	True	0	Class 0: This mutation can be originally modeled.	0aa	0aa	Map3k1	ENSMUSG00000021754.18	ENSMUST00000109267.9	chr13	20	-	SNP	Missense	E_14	111892784.0	111892784.0	T	C	ENSMUST00000109267.9:c.2470A>G	T824A	111892784.0	111892784.0	T	C	ENSMUST00000109267.9:c.2470A>G	T824A	AACR-H0202534	AACR-H0202534-M01-V01	AACR		False	False	False	False	False	0
MAP3K1	ENSG00000095015.5	ENST00000399503.3	chr5	20	+	True	56111417	56111417	G	T	ENST00000399503.3:c.17G>T	G6V	Missense	E_1	SNP	True	0	Class 0: This mutation can be originally modeled.	5aa	0aa	Map3k1	ENSMUSG00000021754.18	ENSMUST00000109267.9	chr13	20	-	SNP	Missense	E_1	111945487.0	111945487.0	C	A	ENSMUST00000109267.9:c.17G>T	G6V	111945487.0	111945487.0	C	A	ENSMUST00000109267.9:c.17G>T	G6V	AACR-H0202548	AACR-H0202548-M01-V01	AACR		False	False	False	False	False	5
MAP3K1	ENSG00000095015.5	ENST00000399503.3	chr5	20	+	True	56111429	56111429	C	T	ENST00000399503.3:c.29C>T	S10L	Missense	E_1	SNP	True	0	Class 0: This mutation can be originally modeled.	2aa	7aa	Map3k1	ENSMUSG00000021754.18	ENSMUST00000109267.9	chr13	20	-	SNP	Missense	E_1	111945475.0	111945475.0	G	A	ENSMUST00000109267.9:c.29C>T	S10L	111945475.0	111945475.0	G	A	ENSMUST00000109267.9:c.29C>T	S10L	AACR-H0202554	AACR-H0202554-M01-V01	AACR		False	False	False	False	False	9
MAP3K1	ENSG00000095015.5	ENST00000399503.3	chr5	20	+	True	56111435	56111435	C	T	ENST00000399503.3:c.35C>T	S12L	Missense	E_1	SNP	True	0	Class 0: This mutation can be originally modeled.	4aa	5aa	Map3k1	ENSMUSG00000021754.18	ENSMUST00000109267.9	chr13	20	-	SNP	Missense	E_1	111945469.0	111945469.0	G	A	ENSMUST00000109267.9:c.35C>T	S12L	111945469.0	111945469.0	G	A	ENSMUST00000109267.9:c.35C>T	S12L	AACR-H0202562	AACR-H0202562-M01-V01	AACR		False	False	False	False	False	9
MAP3K1	ENSG00000095015.5	ENST00000399503.3	chr5	20	+	True	56111438	56111438	G	A	ENST00000399503.3:c.38G>A	G13E	Missense	E_1	SNP	True	0	Class 0: This mutation can be originally modeled.	5aa	4aa	Map3k1	ENSMUSG00000021754.18	ENSMUST00000109267.9	chr13	20	-	SNP	Missense	E_1	111945466.0	111945466.0	C	T	ENSMUST00000109267.9:c.38G>A	G13E	111945466.0	111945466.0	C	T	ENSMUST00000109267.9:c.38G>A	G13E	AACR-H0202567	AACR-H0202567-M01-V01	AACR		False	False	False	False	False	9
MAP3K1	ENSG00000095015.5	ENST00000399503.3	chr5	20	+	True	56111465	56111465	C	T	ENST00000399503.3:c.65C>T	P22L	Missense	E_1	SNP	True	0	Class 0: This mutation can be originally modeled.	1aa	7aa	Map3k1	ENSMUSG00000021754.18	ENSMUST00000109267.9	chr13	20	-	SNP	Missense	E_1	111945439.0	111945439.0	G	A	ENSMUST00000109267.9:c.65C>T	P22L	111945439.0	111945439.0	G	A	ENSMUST00000109267.9:c.65C>T	P22L	AACR-H0202570	AACR-H0202570-M01-V01	AACR		False	False	False	False	False	8
MAP3K1	ENSG00000095015.5	ENST00000399503.3	chr5	20	+	True	56111557	56111557	G	C	ENST00000399503.3:c.157G>C	E53Q	Missense	E_1	SNP	True	0	Class 0: This mutation can be originally modeled.	2aa	29aa	Map3k1	ENSMUSG00000021754.18	ENSMUST00000109267.9	chr13	20	-	SNP	Missense	E_1	111945335.0	111945335.0	C	G	ENSMUST00000109267.9:c.169G>C	E57Q	111945335.0	111945335.0	C	G	ENSMUST00000109267.9:c.169G>C	E57Q	AACR-H0202591	AACR-H0202591-M01-V01	AACR		False	False	False	False	False	31
MAP3K1	ENSG00000095015.5	ENST00000399503.3	chr5	20	+	True	56177474	56177474	C	T	ENST00000399503.3:c.2447C>T	S816F	Missense	E_14	SNP	True	0	Class 0: This mutation can be originally modeled.	69aa	11aa	Map3k1	ENSMUSG00000021754.18	ENSMUST00000109267.9	chr13	20	-	SNP	Missense	E_14	111892819.0	111892819.0	G	A	ENSMUST00000109267.9:c.2435C>T	S812F	111892819.0	111892819.0	G	A	ENSMUST00000109267.9:c.2435C>T	S812F	AACR-H0202596	AACR-H0202596-M01-V01	AACR		False	False	False	False	False	80
MAP3K1	ENSG00000095015.5	ENST00000399503.3	chr5	20	+	True	56177467	56177467	A	G	ENST00000399503.3:c.2440A>G	K814E	Missense	E_14	SNP	True	0	Class 0: This mutation can be originally modeled.	67aa	13aa	Map3k1	ENSMUSG00000021754.18	ENSMUST00000109267.9	chr13	20	-	SNP	Missense	E_14	111892826.0	111892826.0	T	C	ENSMUST00000109267.9:c.2428A>G	K810E	111892826.0	111892826.0	T	C	ENSMUST00000109267.9:c.2428A>G	K810E	AACR-H0202598	AACR-H0202598-M01-V01	AACR		False	False	False	False	False	80
MAP3K1	ENSG00000095015.5	ENST00000399503.3	chr5	20	+	True	56111576	56111576	G	A	ENST00000399503.3:c.176G>A	R59Q	Missense	E_1	SNP	True	0	Class 0: This mutation can be originally modeled.	8aa	23aa	Map3k1	ENSMUSG00000021754.18	ENSMUST00000109267.9	chr13	20	-	SNP	Missense	E_1	111945316.0	111945316.0	C	T	ENSMUST00000109267.9:c.188G>A	R63Q	111945316.0	111945316.0	C	T	ENSMUST00000109267.9:c.188G>A	R63Q	AACR-H0202600	AACR-H0202600-M01-V01	AACR		False	False	False	False	False	31
MAP3K1	ENSG00000095015.5	ENST00000399503.3	chr5	20	+	True	56111506	56111506	G	A	ENST00000399503.3:c.106G>A	A36T	Missense	E_1	SNP	True	0	Class 0: This mutation can be originally modeled.	0aa	3aa	Map3k1	ENSMUSG00000021754.18	ENSMUST00000109267.9	chr13	20	-	SNP	Missense	E_1	111945389.0	111945389.0	C	T	ENSMUST00000109267.9:c.115G>A	A39T	111945389.0	111945389.0	C	T	ENSMUST00000109267.9:c.115G>A	A39T	AACR-H0202635	AACR-H0202635-M01-V01	AACR		False	False	False	False	False	3
MAP3K1	ENSG00000095015.5	ENST00000399503.3	chr5	20	+	True	56177624	56177624	C	T	ENST00000399503.3:c.2597C>T	A866V	Missense	E_14	SNP	True	0	Class 0: This mutation can be originally modeled.	20aa	1aa	Map3k1	ENSMUSG00000021754.18	ENSMUST00000109267.9	chr13	20	-	SNP	Missense	E_14	111892669.0	111892669.0	G	A	ENSMUST00000109267.9:c.2585C>T	A862V	111892669.0	111892669.0	G	A	ENSMUST00000109267.9:c.2585C>T	A862V	AACR-H0202671	AACR-H0202671-M01-V01	AACR		False	False	False	False	False	21
MAP3K1	ENSG00000095015.5	ENST00000399503.3	chr5	20	+	True	56177647	56177647	G	T	ENST00000399503.3:c.2620G>T	E874*	Nonsense	E_14	SNP	True	0	Class 0: This mutation can be originally modeled.	5aa	2aa	Map3k1	ENSMUSG00000021754.18	ENSMUST00000109267.9	chr13	20	-	SNP	Nonsense	E_14	111892646.0	111892646.0	C	A	ENSMUST00000109267.9:c.2608G>T	E870*	111892646.0	111892646.0	C	A	ENSMUST00000109267.9:c.2608G>T	E870*	AACR-H0202706	AACR-H0202706-M01-V01	AACR		False	False	False	False	False	7
MAP3K1	ENSG00000095015.5	ENST00000399503.3	chr5	20	+	True	56177643	56177643	C	T	ENST00000399503.3:c.2616C>T	G872delinsG	Silent	E_14	SNP	True	0	Class 0: This mutation can be originally modeled.	3aa	4aa	Map3k1	ENSMUSG00000021754.18	ENSMUST00000109267.9	chr13	20	-	SNP	Silent	E_14	111892650.0	111892650.0	A	A	ENSMUST00000109267.9:c.2604T>T	G868delinsG	111892650.0	111892650.0	A	A	ENSMUST00000109267.9:c.2604T>T	G868delinsG	AACR-H0202707	AACR-H0202707-M01-V01	AACR		False	False	False	False	False	7
MAP3K1	ENSG00000095015.5	ENST00000399503.3	chr5	20	+	True	56177590	56177590	C	T	ENST00000399503.3:c.2563C>T	R855C	Missense	E_14	SNP	True	0	Class 0: This mutation can be originally modeled.	9aa	12aa	Map3k1	ENSMUSG00000021754.18	ENSMUST00000109267.9	chr13	20	-	SNP	Missense	E_14	111892703.0	111892703.0	G	A	ENSMUST00000109267.9:c.2551C>T	R851C	111892703.0	111892703.0	G	A	ENSMUST00000109267.9:c.2551C>T	R851C	AACR-H0202714	AACR-H0202714-M01-V01	AACR		False	False	False	False	False	21
MAP3K1	ENSG00000095015.5	ENST00000399503.3	chr5	20	+	True	56177598	56177598	G	A	ENST00000399503.3:c.2571G>A	M857I	Missense	E_14	SNP	True	0	Class 0: This mutation can be originally modeled.	11aa	10aa	Map3k1	ENSMUSG00000021754.18	ENSMUST00000109267.9	chr13	20	-	SNP	Missense	E_14	111892695.0	111892695.0	C	T	ENSMUST00000109267.9:c.2559G>A	M853I	111892695.0	111892695.0	C	T	ENSMUST00000109267.9:c.2559G>A	M853I	AACR-H0202722	AACR-H0202722-M01-V01	AACR		False	False	False	False	False	21
MAP3K1	ENSG00000095015.5	ENST00000399503.3	chr5	20	+	True	56111408	56111408	C	T	ENST00000399503.3:c.8C>T	A3V	Missense	E_1	SNP	True	0	Class 0: This mutation can be originally modeled.	2aa	3aa	Map3k1	ENSMUSG00000021754.18	ENSMUST00000109267.9	chr13	20	-	SNP	Missense	E_1	111945496.0	111945496.0	G	A	ENSMUST00000109267.9:c.8C>T	A3V	111945496.0	111945496.0	G	A	ENSMUST00000109267.9:c.8C>T	A3V	AACR-H0202728	AACR-H0202728-M01-V01	AACR		False	False	False	False	False	5
MAP3K1	ENSG00000095015.5	ENST00000399503.3	chr5	20	+	True	56111411	56111411	C	T	ENST00000399503.3:c.11C>T	A4V	Missense	E_1	SNP	True	0	Class 0: This mutation can be originally modeled.	3aa	2aa	Map3k1	ENSMUSG00000021754.18	ENSMUST00000109267.9	chr13	20	-	SNP	Missense	E_1	111945493.0	111945493.0	G	A	ENSMUST00000109267.9:c.11C>T	A4V	111945493.0	111945493.0	G	A	ENSMUST00000109267.9:c.11C>T	A4V	AACR-H0202733	AACR-H0202733-M01-V01	AACR		False	False	False	False	False	5
MAP3K1	ENSG00000095015.5	ENST00000399503.3	chr5	20	+	True	56111414	56111414	C	G	ENST00000399503.3:c.14C>G	A5G	Missense	E_1	SNP	True	0	Class 0: This mutation can be originally modeled.	4aa	1aa	Map3k1	ENSMUSG00000021754.18	ENSMUST00000109267.9	chr13	20	-	SNP	Missense	E_1	111945490.0	111945490.0	G	C	ENSMUST00000109267.9:c.14C>G	A5G	111945490.0	111945490.0	G	C	ENSMUST00000109267.9:c.14C>G	A5G	AACR-H0202737	AACR-H0202737-M01-V01	AACR		False	False	False	False	False	5
MAP3K1	ENSG00000095015.5	ENST00000399503.3	chr5	20	+	True	56177611	56177611	G	T	ENST00000399503.3:c.2584G>T	E862*	Nonsense	E_14	SNP	True	0	Class 0: This mutation can be originally modeled.	16aa	5aa	Map3k1	ENSMUSG00000021754.18	ENSMUST00000109267.9	chr13	20	-	SNP	Nonsense	E_14	111892682.0	111892682.0	C	A	ENSMUST00000109267.9:c.2572G>T	E858*	111892682.0	111892682.0	C	A	ENSMUST00000109267.9:c.2572G>T	E858*	AACR-H0202760	AACR-H0202760-M01-V01	AACR		False	False	False	False	False	21
MAP3K1	ENSG00000095015.5	ENST00000399503.3	chr5	20	+	True	56161673	56161673	G	C	ENST00000399503.3:c.1170G>C	Q390H	Missense	E_6	SNP	True	0	Class 0: This mutation can be originally modeled.	36aa	27aa	Map3k1	ENSMUSG00000021754.18	ENSMUST00000109267.9	chr13	20	-	SNP	Missense	E_6	111904628.0	111904628.0	C	G	ENSMUST00000109267.9:c.1155G>C	Q385H	111904628.0	111904628.0	C	G	ENSMUST00000109267.9:c.1155G>C	Q385H	AACR-H0202781	AACR-H0202781-M01-V01	AACR		False	False	False	False	False	63
MAP3K1	ENSG00000095015.5	ENST00000399503.3	chr5	20	+	True	56168745	56168745	G	C	ENST00000399503.3:c.1599G>C	R533S	Missense	E_9	SNP	True	0	Class 0: This mutation can be originally modeled.	1aa	4aa	Map3k1	ENSMUSG00000021754.18	ENSMUST00000109267.9	chr13	20	-	SNP	Missense	E_9	111899675.0	111899675.0	C	G	ENSMUST00000109267.9:c.1587G>C	R529S	111899675.0	111899675.0	C	G	ENSMUST00000109267.9:c.1587G>C	R529S	AACR-H0202801	AACR-H0202801-M01-V01	AACR		False	False	False	False	False	5
MAP3K1	ENSG00000095015.5	ENST00000399503.3	chr5	20	+	True	56161281	56161281	G	A	ENST00000399503.3:c.1150G>A	E384K	Missense	E_5	SNP	True	0	Class 0: This mutation can be originally modeled.	30aa	33aa	Map3k1	ENSMUSG00000021754.18	ENSMUST00000109267.9	chr13	20	-	SNP	Missense	E_5	111905013.0	111905013.0	C	T	ENSMUST00000109267.9:c.1135G>A	E379K	111905013.0	111905013.0	C	T	ENSMUST00000109267.9:c.1135G>A	E379K	AACR-H0202824	AACR-H0202824-M01-V01	AACR		False	False	False	False	False	63
MAP3K1	ENSG00000095015.5	ENST00000399503.3	chr5	20	+	True	56168768	56168768	T	A	ENST00000399503.3:c.1622T>A	L541H	Missense	E_9	SNP	True	0	Class 0: This mutation can be originally modeled.	2aa	2aa	Map3k1	ENSMUSG00000021754.18	ENSMUST00000109267.9	chr13	20	-	SNP	Missense	E_9	111899652.0	111899652.0	A	T	ENSMUST00000109267.9:c.1610T>A	L537H	111899652.0	111899652.0	A	T	ENSMUST00000109267.9:c.1610T>A	L537H	AACR-H0202839	AACR-H0202839-M01-V01	AACR		False	False	False	False	False	4
MAP3K1	ENSG00000095015.5	ENST00000399503.3	chr5	20	+	True	56168687	56168687	C	G	ENST00000399503.3:c.1541C>G	S514C	Missense	E_9	SNP	True	0	Class 0: This mutation can be originally modeled.	0aa	2aa	Map3k1	ENSMUSG00000021754.18	ENSMUST00000109267.9	chr13	20	-	SNP	Missense	E_9	111899736.0	111899736.0	G	C	ENSMUST00000109267.9:c.1526C>G	S509C	111899736.0	111899736.0	G	C	ENSMUST00000109267.9:c.1526C>G	S509C	AACR-H0202857	AACR-H0202857-M01-V01	AACR		False	False	False	False	False	2
MAP3K1	ENSG00000095015.5	ENST00000399503.3	chr5	20	+	True	56161711	56161711	C	T	ENST00000399503.3:c.1208C>T	P403L	Missense	E_6	SNP	True	0	Class 0: This mutation can be originally modeled.	49aa	14aa	Map3k1	ENSMUSG00000021754.18	ENSMUST00000109267.9	chr13	20	-	SNP	Missense	E_6	111904590.0	111904590.0	G	A	ENSMUST00000109267.9:c.1193C>T	P398L	111904590.0	111904590.0	G	A	ENSMUST00000109267.9:c.1193C>T	P398L	AACR-H0202859	AACR-H0202859-M01-V01	AACR		False	False	False	False	False	63
MAP3K1	ENSG00000095015.5	ENST00000399503.3	chr5	20	+	True	56161730	56161730	G	T	ENST00000399503.3:c.1227G>T	Q409H	Missense	E_6	SNP	True	0	Class 0: This mutation can be originally modeled.	55aa	8aa	Map3k1	ENSMUSG00000021754.18	ENSMUST00000109267.9	chr13	20	-	SNP	Missense	E_6	111904571.0	111904571.0	C	A	ENSMUST00000109267.9:c.1212G>T	Q404H	111904571.0	111904571.0	C	A	ENSMUST00000109267.9:c.1212G>T	Q404H	AACR-H0202881	AACR-H0202881-M01-V01	AACR		False	False	False	False	False	63
MAP3K1	ENSG00000095015.5	ENST00000399503.3	chr5	20	+	True	56168731	56168731	G	A	ENST00000399503.3:c.1585G>A	A529T	Missense	E_9	SNP	True	0	Class 0: This mutation can be originally modeled.	0aa	2aa	Map3k1	ENSMUSG00000021754.18	ENSMUST00000109267.9	chr13	20	-	SNP	Missense	E_9	111899692.0	111899692.0	C	T	ENSMUST00000109267.9:c.1570G>A	A524T	111899692.0	111899692.0	C	T	ENSMUST00000109267.9:c.1570G>A	A524T	AACR-H0202887	AACR-H0202887-M01-V01	AACR		False	False	False	False	False	2
MAP3K1	ENSG00000095015.5	ENST00000399503.3	chr5	20	+	True	56161695	56161695	T	A	ENST00000399503.3:c.1192T>A	S398T	Missense	E_6	SNP	True	0	Class 0: This mutation can be originally modeled.	44aa	19aa	Map3k1	ENSMUSG00000021754.18	ENSMUST00000109267.9	chr13	20	-	SNP	Missense	E_6	111904606.0	111904606.0	A	T	ENSMUST00000109267.9:c.1177T>A	S393T	111904606.0	111904606.0	A	T	ENSMUST00000109267.9:c.1177T>A	S393T	AACR-H0202905	AACR-H0202905-M01-V01	AACR		False	False	False	False	False	63
MAP3K1	ENSG00000095015.5	ENST00000399503.3	chr5	20	+	True	56161700	56161700	G	A	ENST00000399503.3:c.1197G>A	R399delinsR	Silent	E_6	SNP	True	0	Class 0: This mutation can be originally modeled.	45aa	18aa	Map3k1	ENSMUSG00000021754.18	ENSMUST00000109267.9	chr13	20	-	SNP	Silent	E_6	111904601.0	111904601.0	T	T	ENSMUST00000109267.9:c.1182A>A	R394delinsR	111904601.0	111904601.0	T	T	ENSMUST00000109267.9:c.1182A>A	R394delinsR	AACR-H0202913	AACR-H0202913-M01-V01	AACR		False	False	False	False	False	63
MAP3K1	ENSG00000095015.5	ENST00000399503.3	chr5	20	+	True	56161217	56161217	G	A	ENST00000399503.3:c.1086G>A	M362I	Missense	E_5	SNP	True	0	Class 0: This mutation can be originally modeled.	8aa	55aa	Map3k1	ENSMUSG00000021754.18	ENSMUST00000109267.9	chr13	20	-	SNP	Missense	E_5	111905077.0	111905077.0	C	T	ENSMUST00000109267.9:c.1071G>A	M357I	111905077.0	111905077.0	C	T	ENSMUST00000109267.9:c.1071G>A	M357I	AACR-H0202933	AACR-H0202933-M01-V01	AACR		False	False	False	False	False	63
MAP3K1	ENSG00000095015.5	ENST00000399503.3	chr5	20	+	True	56170878	56170878	T	C	ENST00000399503.3:c.1706T>C	V569A	Missense	E_10	SNP	True	0	Class 0: This mutation can be originally modeled.	17aa	39aa	Map3k1	ENSMUSG00000021754.18	ENSMUST00000109267.9	chr13	20	-	SNP	Missense	E_10	111896745.0	111896745.0	A	G	ENSMUST00000109267.9:c.1694T>C	V565A	111896745.0	111896745.0	A	G	ENSMUST00000109267.9:c.1694T>C	V565A	AACR-H0202977	AACR-H0202977-M01-V01	AACR		False	False	False	False	False	56
MAP3K1	ENSG00000095015.5	ENST00000399503.3	chr5	20	+	True	56161270	56161270	T	A	ENST00000399503.3:c.1139T>A	L380*	Nonsense	E_5	SNP	True	0	Class 0: This mutation can be originally modeled.	26aa	37aa	Map3k1	ENSMUSG00000021754.18	ENSMUST00000109267.9	chr13	20	-	SNP	Nonsense	E_5	111905024.0	111905024.0	A	T	ENSMUST00000109267.9:c.1124T>A	L375*	111905024.0	111905024.0	A	T	ENSMUST00000109267.9:c.1124T>A	L375*	AACR-H0202989	AACR-H0202989-M01-V01	AACR		False	False	False	False	False	63
MAP3K1	ENSG00000095015.5	ENST00000399503.3	chr5	20	+	True	56168801	56168801	C	T	ENST00000399503.3:c.1655C>T	A552V	Missense	E_9	SNP	True	0	Class 0: This mutation can be originally modeled.	0aa	56aa	Map3k1	ENSMUSG00000021754.18	ENSMUST00000109267.9	chr13	20	-	SNP	Missense	E_9	111899619.0	111899619.0	G	A	ENSMUST00000109267.9:c.1643C>T	A548V	111899619.0	111899619.0	G	A	ENSMUST00000109267.9:c.1643C>T	A548V	AACR-H0202992	AACR-H0202992-M01-V01	AACR		False	False	False	False	False	56
MAP3K1	ENSG00000095015.5	ENST00000399503.3	chr5	20	+	True	56168805	56168805	C	G	ENST00000399503.3:c.1659C>G	Y553*	Nonsense	E_9	SNP	True	0	Class 0: This mutation can be originally modeled.	1aa	55aa	Map3k1	ENSMUSG00000021754.18	ENSMUST00000109267.9	chr13	20	-	SNP	Nonsense	E_9	111899615.0	111899615.0	G	C	ENSMUST00000109267.9:c.1647C>G	Y549*	111899615.0	111899615.0	G	C	ENSMUST00000109267.9:c.1647C>G	Y549*	AACR-H0202995	AACR-H0202995-M01-V01	AACR		False	False	False	False	False	56
MAP3K1	ENSG00000095015.5	ENST00000399503.3	chr5	20	+	True	56161262	56161262	A	G	ENST00000399503.3:c.1131A>G	R377delinsR	Silent	E_5	SNP	True	0	Class 0: This mutation can be originally modeled.	23aa	40aa	Map3k1	ENSMUSG00000021754.18	ENSMUST00000109267.9	chr13	20	-	SNP	Silent	E_5	111905032.0	111905032.0	T	C	ENSMUST00000109267.9:c.1116A>G	R372delinsR	111905032.0	111905032.0	T	C	ENSMUST00000109267.9:c.1116A>G	R372delinsR	AACR-H0203002	AACR-H0203002-M01-V01	AACR		False	False	False	False	False	63
MAP3K1	ENSG00000095015.5	ENST00000399503.3	chr5	20	+	True	56161240	56161240	C	A	ENST00000399503.3:c.1109C>A	P370H	Missense	E_5	SNP	True	0	Class 0: This mutation can be originally modeled.	16aa	47aa	Map3k1	ENSMUSG00000021754.18	ENSMUST00000109267.9	chr13	20	-	SNP	Missense	E_5	111905054.0	111905054.0	G	T	ENSMUST00000109267.9:c.1094C>A	P365H	111905054.0	111905054.0	G	T	ENSMUST00000109267.9:c.1094C>A	P365H	AACR-H0203025	AACR-H0203025-M01-V01	AACR		False	False	False	False	False	63
MAP3K1	ENSG00000095015.5	ENST00000399503.3	chr5	20	+	True	56168826	56168826	G	A	ENST00000399503.3:c.1680G>A	W560*	Nonsense	E_9	SNP	True	0	Class 0: This mutation can be originally modeled.	8aa	48aa	Map3k1	ENSMUSG00000021754.18	ENSMUST00000109267.9	chr13	20	-	SNP	Nonsense	E_9	111899594.0	111899594.0	C	T	ENSMUST00000109267.9:c.1668G>A	W556*	111899594.0	111899594.0	C	T	ENSMUST00000109267.9:c.1668G>A	W556*	AACR-H0203030	AACR-H0203030-M01-V01	AACR		False	False	False	False	False	56
MAP3K1	ENSG00000095015.5	ENST00000399503.3	chr5	20	+	True	56168818	56168818	G	C	ENST00000399503.3:c.1672G>C	E558Q	Missense	E_9	SNP	True	0	Class 0: This mutation can be originally modeled.	6aa	50aa	Map3k1	ENSMUSG00000021754.18	ENSMUST00000109267.9	chr13	20	-	SNP	Missense	E_9	111899602.0	111899602.0	C	G	ENSMUST00000109267.9:c.1660G>C	E554Q	111899602.0	111899602.0	C	G	ENSMUST00000109267.9:c.1660G>C	E554Q	AACR-H0203036	AACR-H0203036-M01-V01	AACR		False	False	False	False	False	56
MAP3K1	ENSG00000095015.5	ENST00000399503.3	chr5	20	+	True	56161261	56161261	G	T	ENST00000399503.3:c.1130G>T	R377I	Missense	E_5	SNP	True	0	Class 0: This mutation can be originally modeled.	23aa	40aa	Map3k1	ENSMUSG00000021754.18	ENSMUST00000109267.9	chr13	20	-	SNP	Missense	E_5	111905033.0	111905033.0	C	A	ENSMUST00000109267.9:c.1115G>T	R372I	111905033.0	111905033.0	C	A	ENSMUST00000109267.9:c.1115G>T	R372I	AACR-H0203039	AACR-H0203039-M01-V01	AACR		False	False	False	False	False	63
MAP3K1	ENSG00000095015.5	ENST00000399503.3	chr5	20	+	True	56161254	56161254	T	G	ENST00000399503.3:c.1123T>G	L375V	Missense	E_5	SNP	True	0	Class 0: This mutation can be originally modeled.	21aa	42aa	Map3k1	ENSMUSG00000021754.18	ENSMUST00000109267.9	chr13	20	-	SNP	Missense	E_5	111905040.0	111905040.0	A	C	ENSMUST00000109267.9:c.1108T>G	L370V	111905040.0	111905040.0	A	C	ENSMUST00000109267.9:c.1108T>G	L370V	AACR-H0203040	AACR-H0203040-M01-V01	AACR		False	False	False	False	False	63
MAP3K1	ENSG00000095015.5	ENST00000399503.3	chr5	20	+	True	56168809	56168809	G	T	ENST00000399503.3:c.1663G>T	D555Y	Missense	E_9	SNP	True	0	Class 0: This mutation can be originally modeled.	3aa	53aa	Map3k1	ENSMUSG00000021754.18	ENSMUST00000109267.9	chr13	20	-	SNP	Missense	E_9	111899611.0	111899611.0	C	A	ENSMUST00000109267.9:c.1651G>T	D551Y	111899611.0	111899611.0	C	A	ENSMUST00000109267.9:c.1651G>T	D551Y	AACR-H0203046	AACR-H0203046-M01-V01	AACR		False	False	False	False	False	56
MAP3K1	ENSG00000095015.5	ENST00000399503.3	chr5	20	+	True	56161259	56161259	G	T	ENST00000399503.3:c.1128G>T	W376C	Missense	E_5	SNP	True	0	Class 0: This mutation can be originally modeled.	22aa	41aa	Map3k1	ENSMUSG00000021754.18	ENSMUST00000109267.9	chr13	20	-	SNP	Missense	E_5	111905035.0	111905035.0	C	A	ENSMUST00000109267.9:c.1113G>T	W371C	111905035.0	111905035.0	C	A	ENSMUST00000109267.9:c.1113G>T	W371C	AACR-H0203050	AACR-H0203050-M01-V01	AACR		False	False	False	False	False	63
MAP3K1	ENSG00000095015.5	ENST00000399503.3	chr5	20	+	True	56167781	56167781	G	A	ENST00000399503.3:c.1346G>A	G449D	Missense	E_7	SNP	True	0	Class 0: This mutation can be originally modeled.	30aa	60aa	Map3k1	ENSMUSG00000021754.18	ENSMUST00000109267.9	chr13	20	-	SNP	Missense	E_7	111900693.0	111900693.0	C	T	ENSMUST00000109267.9:c.1331G>A	G444D	111900693.0	111900693.0	C	T	ENSMUST00000109267.9:c.1331G>A	G444D	AACR-H0203062	AACR-H0203062-M01-V01	AACR		False	False	False	False	False	90
MAP3K1	ENSG00000095015.5	ENST00000399503.3	chr5	20	+	True	56168476	56168476	G	T	ENST00000399503.3:c.1432G>T	E478*	Nonsense	E_8	SNP	True	0	Class 0: This mutation can be originally modeled.	59aa	31aa	Map3k1	ENSMUSG00000021754.18	ENSMUST00000109267.9	chr13	20	-	SNP	Nonsense	E_8	111900106.0	111900106.0	C	A	ENSMUST00000109267.9:c.1417G>T	E473*	111900106.0	111900106.0	C	A	ENSMUST00000109267.9:c.1417G>T	E473*	AACR-H0203073	AACR-H0203073-M01-V01	AACR		False	False	False	False	False	90
MAP3K1	ENSG00000095015.5	ENST00000399503.3	chr5	20	+	True	56167795	56167795	G	A	ENST00000399503.3:c.1360G>A	E454K	Missense	E_7	SNP	True	0	Class 0: This mutation can be originally modeled.	35aa	55aa	Map3k1	ENSMUSG00000021754.18	ENSMUST00000109267.9	chr13	20	-	SNP	Missense	E_7	111900679.0	111900679.0	C	T	ENSMUST00000109267.9:c.1345G>A	E449K	111900679.0	111900679.0	C	T	ENSMUST00000109267.9:c.1345G>A	E449K	AACR-H0203082	AACR-H0203082-M01-V01	AACR		False	False	False	False	False	90
MAP3K1	ENSG00000095015.5	ENST00000399503.3	chr5	20	+	True	56167761	56167761	G	A	ENST00000399503.3:c.1326G>A	M442I	Missense	E_7	SNP	True	0	Class 0: This mutation can be originally modeled.	23aa	67aa	Map3k1	ENSMUSG00000021754.18	ENSMUST00000109267.9	chr13	20	-	SNP	Missense	E_7	111900713.0	111900713.0	C	T	ENSMUST00000109267.9:c.1311G>A	M437I	111900713.0	111900713.0	C	T	ENSMUST00000109267.9:c.1311G>A	M437I	AACR-H0203099	AACR-H0203099-M01-V01	AACR		False	False	False	False	False	90
MAP3K1	ENSG00000095015.5	ENST00000399503.3	chr5	20	+	True	56167763	56167763	G	A	ENST00000399503.3:c.1328G>A	C443Y	Missense	E_7	SNP	True	0	Class 0: This mutation can be originally modeled.	24aa	66aa	Map3k1	ENSMUSG00000021754.18	ENSMUST00000109267.9	chr13	20	-	SNP	Missense	E_7	111900711.0	111900711.0	C	T	ENSMUST00000109267.9:c.1313G>A	C438Y	111900711.0	111900711.0	C	T	ENSMUST00000109267.9:c.1313G>A	C438Y	AACR-H0203107	AACR-H0203107-M01-V01	AACR		False	False	False	False	False	90
MAP3K1	ENSG00000095015.5	ENST00000399503.3	chr5	20	+	True	56167766	56167766	C	T	ENST00000399503.3:c.1331C>T	P444L	Missense	E_7	SNP	True	0	Class 0: This mutation can be originally modeled.	25aa	65aa	Map3k1	ENSMUSG00000021754.18	ENSMUST00000109267.9	chr13	20	-	SNP	Missense	E_7	111900708.0	111900708.0	G	A	ENSMUST00000109267.9:c.1316C>T	P439L	111900708.0	111900708.0	G	A	ENSMUST00000109267.9:c.1316C>T	P439L	AACR-H0203117	AACR-H0203117-M01-V01	AACR		False	False	False	False	False	90
MAP3K1	ENSG00000095015.5	ENST00000399503.3	chr5	20	+	True	56167823	56167823	G	A	ENST00000399503.3:c.1388G>A	C463Y	Missense	E_7	SNP	True	0	Class 0: This mutation can be originally modeled.	44aa	46aa	Map3k1	ENSMUSG00000021754.18	ENSMUST00000109267.9	chr13	20	-	SNP	Missense	E_7	111900651.0	111900651.0	C	T	ENSMUST00000109267.9:c.1373G>A	C458Y	111900651.0	111900651.0	C	T	ENSMUST00000109267.9:c.1373G>A	C458Y	AACR-H0203149	AACR-H0203149-M01-V01	AACR		False	False	False	False	False	90
MAP3K1	ENSG00000095015.5	ENST00000399503.3	chr5	20	+	True	56167849	56167849	A	G	ENST00000399503.3:c.1414A>G	M472V	Missense	E_7	SNP	True	0	Class 0: This mutation can be originally modeled.	53aa	37aa	Map3k1	ENSMUSG00000021754.18	ENSMUST00000109267.9	chr13	20	-	SNP	Missense	E_7	111900625.0	111900625.0	T	C	ENSMUST00000109267.9:c.1399A>G	M467V	111900625.0	111900625.0	T	C	ENSMUST00000109267.9:c.1399A>G	M467V	AACR-H0203156	AACR-H0203156-M01-V01	AACR		False	False	False	False	False	90
MAP3K1	ENSG00000095015.5	ENST00000399503.3	chr5	20	+	True	56168476	56168476	G	A	ENST00000399503.3:c.1432G>A	E478K	Missense	E_8	SNP	True	0	Class 0: This mutation can be originally modeled.	59aa	31aa	Map3k1	ENSMUSG00000021754.18	ENSMUST00000109267.9	chr13	20	-	SNP	Missense	E_8	111900106.0	111900106.0	C	T	ENSMUST00000109267.9:c.1417G>A	E473K	111900106.0	111900106.0	C	T	ENSMUST00000109267.9:c.1417G>A	E473K	AACR-H0203166	AACR-H0203166-M01-V01	AACR		False	False	False	False	False	90
MAP3K1	ENSG00000095015.5	ENST00000399503.3	chr5	20	+	True	56168468	56168468	G	C	ENST00000399503.3:c.1424G>C	W475S	Missense	E_8	SNP	True	0	Class 0: This mutation can be originally modeled.	56aa	34aa	Map3k1	ENSMUSG00000021754.18	ENSMUST00000109267.9	chr13	20	-	SNP	Missense	E_8	111900114.0	111900114.0	C	G	ENSMUST00000109267.9:c.1409G>C	W470S	111900114.0	111900114.0	C	G	ENSMUST00000109267.9:c.1409G>C	W470S	AACR-H0203174	AACR-H0203174-M01-V01	AACR		False	False	False	False	False	90
MAP3K1	ENSG00000095015.5	ENST00000399503.3	chr5	20	+	True	56168468	56168468	G	A	ENST00000399503.3:c.1424G>A	W475*	Nonsense	E_8	SNP	True	0	Class 0: This mutation can be originally modeled.	56aa	34aa	Map3k1	ENSMUSG00000021754.18	ENSMUST00000109267.9	chr13	20	-	SNP	Nonsense	E_8	111900114.0	111900114.0	C	T	ENSMUST00000109267.9:c.1409G>A	W470*	111900114.0	111900114.0	C	T	ENSMUST00000109267.9:c.1409G>A	W470*	AACR-H0203175	AACR-H0203175-M01-V01	AACR		False	False	False	False	False	90
MAP3K1	ENSG00000095015.5	ENST00000399503.3	chr5	20	+	True	56167802	56167802	T	G	ENST00000399503.3:c.1367T>G	L456R	Missense	E_7	SNP	True	0	Class 0: This mutation can be originally modeled.	37aa	53aa	Map3k1	ENSMUSG00000021754.18	ENSMUST00000109267.9	chr13	20	-	SNP	Missense	E_7	111900672.0	111900672.0	A	C	ENSMUST00000109267.9:c.1352T>G	L451R	111900672.0	111900672.0	A	C	ENSMUST00000109267.9:c.1352T>G	L451R	AACR-H0203177	AACR-H0203177-M01-V01	AACR		False	False	False	False	False	90
MAP3K1	ENSG00000095015.5	ENST00000399503.3	chr5	20	+	True	56167805	56167805	C	T	ENST00000399503.3:c.1370C>T	T457I	Missense	E_7	SNP	True	0	Class 0: This mutation can be originally modeled.	38aa	52aa	Map3k1	ENSMUSG00000021754.18	ENSMUST00000109267.9	chr13	20	-	SNP	Missense	E_7	111900669.0	111900669.0	G	A	ENSMUST00000109267.9:c.1355C>T	T452I	111900669.0	111900669.0	G	A	ENSMUST00000109267.9:c.1355C>T	T452I	AACR-H0203190	AACR-H0203190-M01-V01	AACR		False	False	False	False	False	90
MAP3K1	ENSG00000095015.5	ENST00000399503.3	chr5	20	+	True	56168655	56168655	C	T	ENST00000399503.3:c.1509C>T	H503delinsH	Silent	E_9	SNP	True	0	Class 0: This mutation can be originally modeled.	84aa	6aa	Map3k1	ENSMUSG00000021754.18	ENSMUST00000109267.9	chr13	20	-	SNP	Silent	E_9	111899768.0	111899768.0	A	A	ENSMUST00000109267.9:c.1494T>T	H498delinsH	111899768.0	111899768.0	A	A	ENSMUST00000109267.9:c.1494T>T	H498delinsH	AACR-H0203210	AACR-H0203210-M01-V01	AACR		False	False	False	False	False	90
MAP3K1	ENSG00000095015.5	ENST00000399503.3	chr5	20	+	True	56168536	56168536	C	G	ENST00000399503.3:c.1492C>G	H498D	Missense	E_8	SNP	True	0	Class 0: This mutation can be originally modeled.	79aa	11aa	Map3k1	ENSMUSG00000021754.18	ENSMUST00000109267.9	chr13	20	-	SNP	Missense	E_8	111900046.0	111900046.0	G	C	ENSMUST00000109267.9:c.1477C>G	H493D	111900046.0	111900046.0	G	C	ENSMUST00000109267.9:c.1477C>G	H493D	AACR-H0203227	AACR-H0203227-M01-V01	AACR		False	False	False	False	False	90
MAP3K1	ENSG00000095015.5	ENST00000399503.3	chr5	20	+	True	56161741	56161741	C	G	ENST00000399503.3:c.1238C>G	S413*	Nonsense	E_6	SNP	True	0	Class 0: This mutation can be originally modeled.	59aa	4aa	Map3k1	ENSMUSG00000021754.18	ENSMUST00000109267.9	chr13	20	-	SNP	Nonsense	E_6	111904560.0	111904560.0	G	C	ENSMUST00000109267.9:c.1223C>G	S408*	111904560.0	111904560.0	G	C	ENSMUST00000109267.9:c.1223C>G	S408*	AACR-H0203243	AACR-H0203243-M01-V01	AACR		False	False	False	False	False	63
MAP3K1	ENSG00000095015.5	ENST00000399503.3	chr5	20	+	True	56161750	56161750	C	A	ENST00000399503.3:c.1247C>A	S416*	Nonsense	E_6	SNP	True	0	Class 0: This mutation can be originally modeled.	62aa	1aa	Map3k1	ENSMUSG00000021754.18	ENSMUST00000109267.9	chr13	20	-	SNP	Nonsense	E_6	111904551.0	111904551.0	G	T	ENSMUST00000109267.9:c.1232C>A	S411*	111904551.0	111904551.0	G	T	ENSMUST00000109267.9:c.1232C>A	S411*	AACR-H0203255	AACR-H0203255-M01-V01	AACR		False	False	False	False	False	63
MAP3K1	ENSG00000095015.5	ENST00000399503.3	chr5	20	+	True	56168531	56168531	G	T	ENST00000399503.3:c.1487G>T	R496I	Missense	E_8	SNP	True	0	Class 0: This mutation can be originally modeled.	77aa	13aa	Map3k1	ENSMUSG00000021754.18	ENSMUST00000109267.9	chr13	20	-	SNP	Missense	E_8	111900051.0	111900051.0	C	A	ENSMUST00000109267.9:c.1472G>T	R491I	111900051.0	111900051.0	C	A	ENSMUST00000109267.9:c.1472G>T	R491I	AACR-H0203273	AACR-H0203273-M01-V01	AACR		False	False	False	False	False	90
MAP3K1	ENSG00000095015.5	ENST00000399503.3	chr5	20	+	True	56168498	56168498	C	T	ENST00000399503.3:c.1454C>T	P485L	Missense	E_8	SNP	True	0	Class 0: This mutation can be originally modeled.	66aa	24aa	Map3k1	ENSMUSG00000021754.18	ENSMUST00000109267.9	chr13	20	-	SNP	Missense	E_8	111900084.0	111900084.0	G	A	ENSMUST00000109267.9:c.1439C>T	P480L	111900084.0	111900084.0	G	A	ENSMUST00000109267.9:c.1439C>T	P480L	AACR-H0203275	AACR-H0203275-M01-V01	AACR		False	False	False	False	False	90
MAP3K1	ENSG00000095015.5	ENST00000399503.3	chr5	20	+	True	56167747	56167747	G	A	ENST00000399503.3:c.1312G>A	E438K	Missense	E_7	SNP	True	0	Class 0: This mutation can be originally modeled.	19aa	71aa	Map3k1	ENSMUSG00000021754.18	ENSMUST00000109267.9	chr13	20	-	SNP	Missense	E_7	111900727.0	111900727.0	C	T	ENSMUST00000109267.9:c.1297G>A	E433K	111900727.0	111900727.0	C	T	ENSMUST00000109267.9:c.1297G>A	E433K	AACR-H0203291	AACR-H0203291-M01-V01	AACR		False	False	False	False	False	90
MAP3K1	ENSG00000095015.5	ENST00000399503.3	chr5	20	+	True	56168501	56168501	T	G	ENST00000399503.3:c.1457T>G	L486*	Nonsense	E_8	SNP	True	0	Class 0: This mutation can be originally modeled.	67aa	23aa	Map3k1	ENSMUSG00000021754.18	ENSMUST00000109267.9	chr13	20	-	SNP	Nonsense	E_8	111900081.0	111900081.0	A	C	ENSMUST00000109267.9:c.1442T>G	L481*	111900081.0	111900081.0	A	C	ENSMUST00000109267.9:c.1442T>G	L481*	AACR-H0203316	AACR-H0203316-M01-V01	AACR		False	False	False	False	False	90
MAP3K1	ENSG00000095015.5	ENST00000399503.3	chr5	20	+	True	56161795	56161795	C	G	ENST00000399503.3:c.1292C>G	S431*	Nonsense	E_6	SNP	True	0	Class 0: This mutation can be originally modeled.	12aa	78aa	Map3k1	ENSMUSG00000021754.18	ENSMUST00000109267.9	chr13	20	-	SNP	Nonsense	E_6	111904506.0	111904506.0	G	C	ENSMUST00000109267.9:c.1277C>G	S426*	111904506.0	111904506.0	G	C	ENSMUST00000109267.9:c.1277C>G	S426*	AACR-H0203318	AACR-H0203318-M01-V01	AACR		False	False	False	False	False	90
MAP3K1	ENSG00000095015.5	ENST00000399503.3	chr5	20	+	True	56168513	56168513	T	A	ENST00000399503.3:c.1469T>A	L490H	Missense	E_8	SNP	True	0	Class 0: This mutation can be originally modeled.	71aa	19aa	Map3k1	ENSMUSG00000021754.18	ENSMUST00000109267.9	chr13	20	-	SNP	Missense	E_8	111900069.0	111900069.0	A	T	ENSMUST00000109267.9:c.1454T>A	L485H	111900069.0	111900069.0	A	T	ENSMUST00000109267.9:c.1454T>A	L485H	AACR-H0203325	AACR-H0203325-M01-V01	AACR		False	False	False	False	False	90
MAP3K1	ENSG00000095015.5	ENST00000399503.3	chr5	20	+	True	56174820	56174820	C	T	ENST00000399503.3:c.1979C>T	A660V	Missense	E_11	SNP	True	0	Class 0: This mutation can be originally modeled.	18aa	20aa	Map3k1	ENSMUSG00000021754.18	ENSMUST00000109267.9	chr13	20	-	SNP	Missense	E_11	111894708.0	111894708.0	G	A	ENSMUST00000109267.9:c.1967C>T	A656V	111894708.0	111894708.0	G	A	ENSMUST00000109267.9:c.1967C>T	A656V	AACR-H0203349	AACR-H0203349-M01-V01	AACR		False	False	False	False	False	38
MAP3K1	ENSG00000095015.5	ENST00000399503.3	chr5	20	+	True	56160564	56160564	C	A	ENST00000399503.3:c.838C>A	Q280K	Missense	E_4	SNP	True	0	Class 0: This mutation can be originally modeled.	15aa	24aa	Map3k1	ENSMUSG00000021754.18	ENSMUST00000109267.9	chr13	20	-	SNP	Missense	E_4	111906018.0	111906018.0	G	T	ENSMUST00000109267.9:c.823C>A	Q275K	111906018.0	111906018.0	G	T	ENSMUST00000109267.9:c.823C>A	Q275K	AACR-H0203360	AACR-H0203360-M01-V01	AACR		False	False	False	False	False	39
MAP3K1	ENSG00000095015.5	ENST00000399503.3	chr5	20	+	True	56155732	56155732	C	T	ENST00000399503.3:c.824C>T	S275F	Missense	E_3	SNP	True	0	Class 0: This mutation can be originally modeled.	10aa	29aa	Map3k1	ENSMUSG00000021754.18	ENSMUST00000109267.9	chr13	20	-	SNP	Missense	E_3	111909140.0	111909140.0	G	A	ENSMUST00000109267.9:c.809C>T	S270F	111909140.0	111909140.0	G	A	ENSMUST00000109267.9:c.809C>T	S270F	AACR-H0203391	AACR-H0203391-M01-V01	AACR		False	False	False	False	False	39
MAP3K1	ENSG00000095015.5	ENST00000399503.3	chr5	20	+	True	56160566	56160566	G	C	ENST00000399503.3:c.840G>C	Q280H	Missense	E_4	SNP	True	0	Class 0: This mutation can be originally modeled.	15aa	24aa	Map3k1	ENSMUSG00000021754.18	ENSMUST00000109267.9	chr13	20	-	SNP	Missense	E_4	111906016.0	111906016.0	C	G	ENSMUST00000109267.9:c.825G>C	Q275H	111906016.0	111906016.0	C	G	ENSMUST00000109267.9:c.825G>C	Q275H	AACR-H0203403	AACR-H0203403-M01-V01	AACR		False	False	False	False	False	39
MAP3K1	ENSG00000095015.5	ENST00000399503.3	chr5	20	+	True	56171124	56171124	A	G	ENST00000399503.3:c.1952A>G	Y651C	Missense	E_10	SNP	True	0	Class 0: This mutation can be originally modeled.	9aa	29aa	Map3k1	ENSMUSG00000021754.18	ENSMUST00000109267.9	chr13	20	-	SNP	Missense	E_10	111896499.0	111896499.0	T	C	ENSMUST00000109267.9:c.1940A>G	Y647C	111896499.0	111896499.0	T	C	ENSMUST00000109267.9:c.1940A>G	Y647C	AACR-H0203407	AACR-H0203407-M01-V01	AACR		False	False	False	False	False	38
MAP3K1	ENSG00000095015.5	ENST00000399503.3	chr5	20	+	True	56160601	56160601	C	T	ENST00000399503.3:c.875C>T	S292L	Missense	E_4	SNP	True	0	Class 0: This mutation can be originally modeled.	27aa	12aa	Map3k1	ENSMUSG00000021754.18	ENSMUST00000109267.9	chr13	20	-	SNP	Missense	E_4	111905981.0	111905981.0	G	A	ENSMUST00000109267.9:c.860C>T	S287L	111905981.0	111905981.0	G	A	ENSMUST00000109267.9:c.860C>T	S287L	AACR-H0203408	AACR-H0203408-M01-V01	AACR		False	False	False	False	False	39
MAP3K1	ENSG00000095015.5	ENST00000399503.3	chr5	20	+	True	56160597	56160597	C	T	ENST00000399503.3:c.871C>T	P291S	Missense	E_4	SNP	True	0	Class 0: This mutation can be originally modeled.	26aa	13aa	Map3k1	ENSMUSG00000021754.18	ENSMUST00000109267.9	chr13	20	-	SNP	Missense	E_4	111905985.0	111905985.0	G	A	ENSMUST00000109267.9:c.856C>T	P286S	111905985.0	111905985.0	G	A	ENSMUST00000109267.9:c.856C>T	P286S	AACR-H0203411	AACR-H0203411-M01-V01	AACR		False	False	False	False	False	39
MAP3K1	ENSG00000095015.5	ENST00000399503.3	chr5	20	+	True	56160618	56160618	C	T	ENST00000399503.3:c.892C>T	P298S	Missense	E_4	SNP	True	0	Class 0: This mutation can be originally modeled.	33aa	6aa	Map3k1	ENSMUSG00000021754.18	ENSMUST00000109267.9	chr13	20	-	SNP	Missense	E_4	111905964.0	111905964.0	G	A	ENSMUST00000109267.9:c.877C>T	P293S	111905964.0	111905964.0	G	A	ENSMUST00000109267.9:c.877C>T	P293S	AACR-H0203427	AACR-H0203427-M01-V01	AACR		False	False	False	False	False	39
MAP3K1	ENSG00000095015.5	ENST00000399503.3	chr5	20	+	True	56160570	56160570	G	A	ENST00000399503.3:c.844G>A	G282S	Missense	E_4	SNP	True	0	Class 0: This mutation can be originally modeled.	17aa	22aa	Map3k1	ENSMUSG00000021754.18	ENSMUST00000109267.9	chr13	20	-	SNP	Missense	E_4	111906012.0	111906012.0	C	T	ENSMUST00000109267.9:c.829G>A	G277S	111906012.0	111906012.0	C	T	ENSMUST00000109267.9:c.829G>A	G277S	AACR-H0203448	AACR-H0203448-M01-V01	AACR		False	False	False	False	False	39
MAP3K1	ENSG00000095015.5	ENST00000399503.3	chr5	20	+	True	56160588	56160588	C	G	ENST00000399503.3:c.862C>G	R288G	Missense	E_4	SNP	True	0	Class 0: This mutation can be originally modeled.	23aa	16aa	Map3k1	ENSMUSG00000021754.18	ENSMUST00000109267.9	chr13	20	-	SNP	Missense	E_4	111905994.0	111905994.0	G	C	ENSMUST00000109267.9:c.847C>G	R283G	111905994.0	111905994.0	G	C	ENSMUST00000109267.9:c.847C>G	R283G	AACR-H0203465	AACR-H0203465-M01-V01	AACR		False	False	False	False	False	39
MAP3K1	ENSG00000095015.5	ENST00000399503.3	chr5	20	+	True	56155713	56155713	G	T	ENST00000399503.3:c.805G>T	V269L	Missense	E_3	SNP	True	0	Class 0: This mutation can be originally modeled.	4aa	35aa	Map3k1	ENSMUSG00000021754.18	ENSMUST00000109267.9	chr13	20	-	SNP	Missense	E_3	111909159.0	111909159.0	C	A	ENSMUST00000109267.9:c.790G>T	V264L	111909159.0	111909159.0	C	A	ENSMUST00000109267.9:c.790G>T	V264L	AACR-H0203472	AACR-H0203472-M01-V01	AACR		False	False	False	False	False	39
MAP3K1	ENSG00000095015.5	ENST00000399503.3	chr5	20	+	True	56174894	56174894	G	A	ENST00000399503.3:c.2053G>A	D685N	Missense	E_11	SNP	True	0	Class 0: This mutation can be originally modeled.	3aa	20aa	Map3k1	ENSMUSG00000021754.18	ENSMUST00000109267.9	chr13	20	-	SNP	Missense	E_11	111894634.0	111894634.0	C	T	ENSMUST00000109267.9:c.2041G>A	D681N	111894634.0	111894634.0	C	T	ENSMUST00000109267.9:c.2041G>A	D681N	AACR-H0203476	AACR-H0203476-M01-V01	AACR		False	False	False	False	False	23
MAP3K1	ENSG00000095015.5	ENST00000399503.3	chr5	20	+	True	56174903	56174903	C	G	ENST00000399503.3:c.2062C>G	L688V	Missense	E_11	SNP	True	0	Class 0: This mutation can be originally modeled.	6aa	17aa	Map3k1	ENSMUSG00000021754.18	ENSMUST00000109267.9	chr13	20	-	SNP	Missense	E_11	111894625.0	111894625.0	G	C	ENSMUST00000109267.9:c.2050C>G	L684V	111894625.0	111894625.0	G	C	ENSMUST00000109267.9:c.2050C>G	L684V	AACR-H0203480	AACR-H0203480-M01-V01	AACR		False	False	False	False	False	23
MAP3K1	ENSG00000095015.5	ENST00000399503.3	chr5	20	+	True	56174886	56174886	C	G	ENST00000399503.3:c.2045C>G	P682R	Missense	E_11	SNP	True	0	Class 0: This mutation can be originally modeled.	0aa	23aa	Map3k1	ENSMUSG00000021754.18	ENSMUST00000109267.9	chr13	20	-	SNP	Missense	E_11	111894642.0	111894642.0	G	C	ENSMUST00000109267.9:c.2033C>G	P678R	111894642.0	111894642.0	G	C	ENSMUST00000109267.9:c.2033C>G	P678R	AACR-H0203501	AACR-H0203501-M01-V01	AACR		False	False	False	False	False	23
MAP3K1	ENSG00000095015.5	ENST00000399503.3	chr5	20	+	True	56174912	56174912	T	A	ENST00000399503.3:c.2071T>A	C691S	Missense	E_11	SNP	True	0	Class 0: This mutation can be originally modeled.	9aa	14aa	Map3k1	ENSMUSG00000021754.18	ENSMUST00000109267.9	chr13	20	-	SNP	Missense	E_11	111894616.0	111894616.0	A	T	ENSMUST00000109267.9:c.2059T>A	C687S	111894616.0	111894616.0	A	T	ENSMUST00000109267.9:c.2059T>A	C687S	AACR-H0203507	AACR-H0203507-M01-V01	AACR		False	False	False	False	False	23
MAP3K1	ENSG00000095015.5	ENST00000399503.3	chr5	20	+	True	56155654	56155654	G	T	ENST00000399503.3:c.746G>T	R249L	Missense	E_3	SNP	True	0	Class 0: This mutation can be originally modeled.	3aa	5aa	Map3k1	ENSMUSG00000021754.18	ENSMUST00000109267.9	chr13	20	-	SNP	Missense	E_3	111909218.0	111909218.0	C	A	ENSMUST00000109267.9:c.731G>T	R244L	111909218.0	111909218.0	C	A	ENSMUST00000109267.9:c.731G>T	R244L	AACR-H0203536	AACR-H0203536-M01-V01	AACR		False	False	False	False	False	8
MAP3K1	ENSG00000095015.5	ENST00000399503.3	chr5	20	+	True	56155701	56155701	G	C	ENST00000399503.3:c.793G>C	E265Q	Missense	E_3	SNP	True	0	Class 0: This mutation can be originally modeled.	0aa	39aa	Map3k1	ENSMUSG00000021754.18	ENSMUST00000109267.9	chr13	20	-	SNP	Missense	E_3	111909171.0	111909171.0	C	G	ENSMUST00000109267.9:c.778G>C	E260Q	111909171.0	111909171.0	C	G	ENSMUST00000109267.9:c.778G>C	E260Q	AACR-H0203549	AACR-H0203549-M01-V01	AACR		False	False	False	False	False	39
MAP3K1	ENSG00000095015.5	ENST00000399503.3	chr5	20	+	True	56155705	56155705	C	A	ENST00000399503.3:c.797C>A	S266Y	Missense	E_3	SNP	True	0	Class 0: This mutation can be originally modeled.	1aa	38aa	Map3k1	ENSMUSG00000021754.18	ENSMUST00000109267.9	chr13	20	-	SNP	Missense	E_3	111909167.0	111909167.0	G	T	ENSMUST00000109267.9:c.782C>A	S261Y	111909167.0	111909167.0	G	T	ENSMUST00000109267.9:c.782C>A	S261Y	AACR-H0203559	AACR-H0203559-M01-V01	AACR		False	False	False	False	False	39
MAP3K1	ENSG00000095015.5	ENST00000399503.3	chr5	20	+	True	56155705	56155705	C	T	ENST00000399503.3:c.797C>T	S266F	Missense	E_3	SNP	True	0	Class 0: This mutation can be originally modeled.	1aa	38aa	Map3k1	ENSMUSG00000021754.18	ENSMUST00000109267.9	chr13	20	-	SNP	Missense	E_3	111909167.0	111909167.0	G	A	ENSMUST00000109267.9:c.782C>T	S261F	111909167.0	111909167.0	G	A	ENSMUST00000109267.9:c.782C>T	S261F	AACR-H0203560	AACR-H0203560-M01-V01	AACR		False	False	False	False	False	39
MAP3K1	ENSG00000095015.5	ENST00000399503.3	chr5	20	+	True	56174870	56174870	C	T	ENST00000399503.3:c.2029C>T	Q677*	Nonsense	E_11	SNP	True	0	Class 0: This mutation can be originally modeled.	35aa	3aa	Map3k1	ENSMUSG00000021754.18	ENSMUST00000109267.9	chr13	20	-	SNP	Nonsense	E_11	111894658.0	111894658.0	G	A	ENSMUST00000109267.9:c.2017C>T	Q673*	111894658.0	111894658.0	G	A	ENSMUST00000109267.9:c.2017C>T	Q673*	AACR-H0203576	AACR-H0203576-M01-V01	AACR		False	False	False	False	False	38
MAP3K1	ENSG00000095015.5	ENST00000399503.3	chr5	20	+	True	56174880	56174880	T	C	ENST00000399503.3:c.2039T>C	L680P	Missense	E_11	SNP	True	0	Class 0: This mutation can be originally modeled.	38aa	0aa	Map3k1	ENSMUSG00000021754.18	ENSMUST00000109267.9	chr13	20	-	SNP	Missense	E_11	111894648.0	111894648.0	A	G	ENSMUST00000109267.9:c.2027T>C	L676P	111894648.0	111894648.0	A	G	ENSMUST00000109267.9:c.2027T>C	L676P	AACR-H0203590	AACR-H0203590-M01-V01	AACR		False	False	False	False	False	38
MAP3K1	ENSG00000095015.5	ENST00000399503.3	chr5	20	+	True	56155687	56155687	G	T	ENST00000399503.3:c.779G>T	R260L	Missense	E_3	SNP	True	0	Class 0: This mutation can be originally modeled.	3aa	0aa	Map3k1	ENSMUSG00000021754.18	ENSMUST00000109267.9	chr13	20	-	SNP	Missense	E_3	111909185.0	111909185.0	C	A	ENSMUST00000109267.9:c.764G>T	R255L	111909185.0	111909185.0	C	A	ENSMUST00000109267.9:c.764G>T	R255L	AACR-H0203593	AACR-H0203593-M01-V01	AACR		False	False	False	False	False	3
MAP3K1	ENSG00000095015.5	ENST00000399503.3	chr5	20	+	True	56174873	56174873	A	G	ENST00000399503.3:c.2032A>G	R678G	Missense	E_11	SNP	True	0	Class 0: This mutation can be originally modeled.	36aa	2aa	Map3k1	ENSMUSG00000021754.18	ENSMUST00000109267.9	chr13	20	-	SNP	Missense	E_11	111894655.0	111894655.0	T	C	ENSMUST00000109267.9:c.2020A>G	R674G	111894655.0	111894655.0	T	C	ENSMUST00000109267.9:c.2020A>G	R674G	AACR-H0203604	AACR-H0203604-M01-V01	AACR		False	False	False	False	False	38
MAP3K1	ENSG00000095015.5	ENST00000399503.3	chr5	20	+	True	56160750	56160750	A	G	ENST00000399503.3:c.1024A>G	I342V	Missense	E_4	SNP	True	0	Class 0: This mutation can be originally modeled.	36aa	7aa	Map3k1	ENSMUSG00000021754.18	ENSMUST00000109267.9	chr13	20	-	SNP	Missense	E_4	111905832.0	111905832.0	T	C	ENSMUST00000109267.9:c.1009A>G	I337V	111905832.0	111905832.0	T	C	ENSMUST00000109267.9:c.1009A>G	I337V	AACR-H0203619	AACR-H0203619-M01-V01	AACR		False	False	False	False	False	43
MAP3K1	ENSG00000095015.5	ENST00000399503.3	chr5	20	+	True	56160725	56160725	C	T	ENST00000399503.3:c.999C>T	S333delinsS	Silent	E_4	SNP	True	0	Class 0: This mutation can be originally modeled.	27aa	16aa	Map3k1	ENSMUSG00000021754.18	ENSMUST00000109267.9	chr13	20	-	SNP	Silent	E_4	111905857.0	111905857.0	A	A	ENSMUST00000109267.9:c.984T>T	S328delinsS	111905857.0	111905857.0	A	A	ENSMUST00000109267.9:c.984T>T	S328delinsS	AACR-H0203623	AACR-H0203623-M01-V01	AACR		False	False	False	False	False	43
MAP3K1	ENSG00000095015.5	ENST00000399503.3	chr5	20	+	True	56160720	56160720	G	T	ENST00000399503.3:c.994G>T	D332Y	Missense	E_4	SNP	True	0	Class 0: This mutation can be originally modeled.	26aa	17aa	Map3k1	ENSMUSG00000021754.18	ENSMUST00000109267.9	chr13	20	-	SNP	Missense	E_4	111905862.0	111905862.0	C	A	ENSMUST00000109267.9:c.979G>T	D327Y	111905862.0	111905862.0	C	A	ENSMUST00000109267.9:c.979G>T	D327Y	AACR-H0203624	AACR-H0203624-M01-V01	AACR		False	False	False	False	False	43
MAP3K1	ENSG00000095015.5	ENST00000399503.3	chr5	20	+	True	56170985	56170985	A	C	ENST00000399503.3:c.1813A>C	N605H	Missense	E_10	SNP	True	0	Class 0: This mutation can be originally modeled.	53aa	3aa	Map3k1	ENSMUSG00000021754.18	ENSMUST00000109267.9	chr13	20	-	SNP	Missense	E_10	111896638.0	111896638.0	T	G	ENSMUST00000109267.9:c.1801A>C	N601H	111896638.0	111896638.0	T	G	ENSMUST00000109267.9:c.1801A>C	N601H	AACR-H0203626	AACR-H0203626-M01-V01	AACR		False	False	False	False	False	56
MAP3K1	ENSG00000095015.5	ENST00000399503.3	chr5	20	+	True	56170982	56170982	G	T	ENST00000399503.3:c.1810G>T	G604*	Nonsense	E_10	SNP	True	0	Class 0: This mutation can be originally modeled.	52aa	4aa	Map3k1	ENSMUSG00000021754.18	ENSMUST00000109267.9	chr13	20	-	SNP	Nonsense	E_10	111896641.0	111896641.0	C	A	ENSMUST00000109267.9:c.1798G>T	G600*	111896641.0	111896641.0	C	A	ENSMUST00000109267.9:c.1798G>T	G600*	AACR-H0203629	AACR-H0203629-M01-V01	AACR		False	False	False	False	False	56
MAP3K1	ENSG00000095015.5	ENST00000399503.3	chr5	20	+	True	56160742	56160742	G	A	ENST00000399503.3:c.1016G>A	R339Q	Missense	E_4	SNP	True	0	Class 0: This mutation can be originally modeled.	33aa	10aa	Map3k1	ENSMUSG00000021754.18	ENSMUST00000109267.9	chr13	20	-	SNP	Missense	E_4	111905840.0	111905840.0	C	T	ENSMUST00000109267.9:c.1001G>A	R334Q	111905840.0	111905840.0	C	T	ENSMUST00000109267.9:c.1001G>A	R334Q	AACR-H0203631	AACR-H0203631-M01-V01	AACR		False	False	False	False	False	43
MAP3K1	ENSG00000095015.5	ENST00000399503.3	chr5	20	+	True	56160696	56160696	C	T	ENST00000399503.3:c.970C>T	P324S	Missense	E_4	SNP	True	0	Class 0: This mutation can be originally modeled.	18aa	25aa	Map3k1	ENSMUSG00000021754.18	ENSMUST00000109267.9	chr13	20	-	SNP	Missense	E_4	111905886.0	111905886.0	G	A	ENSMUST00000109267.9:c.955C>T	P319S	111905886.0	111905886.0	G	A	ENSMUST00000109267.9:c.955C>T	P319S	AACR-H0203649	AACR-H0203649-M01-V01	AACR		False	False	False	False	False	43
MAP3K1	ENSG00000095015.5	ENST00000399503.3	chr5	20	+	True	56160703	56160703	C	A	ENST00000399503.3:c.977C>A	S326Y	Missense	E_4	SNP	True	0	Class 0: This mutation can be originally modeled.	20aa	23aa	Map3k1	ENSMUSG00000021754.18	ENSMUST00000109267.9	chr13	20	-	SNP	Missense	E_4	111905879.0	111905879.0	G	T	ENSMUST00000109267.9:c.962C>A	S321Y	111905879.0	111905879.0	G	T	ENSMUST00000109267.9:c.962C>A	S321Y	AACR-H0203656	AACR-H0203656-M01-V01	AACR		False	False	False	False	False	43
MAP3K1	ENSG00000095015.5	ENST00000399503.3	chr5	20	+	True	56160714	56160714	G	A	ENST00000399503.3:c.988G>A	G330R	Missense	E_4	SNP	True	0	Class 0: This mutation can be originally modeled.	24aa	19aa	Map3k1	ENSMUSG00000021754.18	ENSMUST00000109267.9	chr13	20	-	SNP	Missense	E_4	111905868.0	111905868.0	C	T	ENSMUST00000109267.9:c.973G>A	G325R	111905868.0	111905868.0	C	T	ENSMUST00000109267.9:c.973G>A	G325R	AACR-H0203674	AACR-H0203674-M01-V01	AACR		False	False	False	False	False	43
MAP3K1	ENSG00000095015.5	ENST00000399503.3	chr5	20	+	True	56170911	56170911	G	A	ENST00000399503.3:c.1739G>A	R580K	Missense	E_10	SNP	True	0	Class 0: This mutation can be originally modeled.	28aa	28aa	Map3k1	ENSMUSG00000021754.18	ENSMUST00000109267.9	chr13	20	-	SNP	Missense	E_10	111896712.0	111896712.0	C	T	ENSMUST00000109267.9:c.1727G>A	R576K	111896712.0	111896712.0	C	T	ENSMUST00000109267.9:c.1727G>A	R576K	AACR-H0203695	AACR-H0203695-M01-V01	AACR		False	False	False	False	False	56
MAP3K1	ENSG00000095015.5	ENST00000399503.3	chr5	20	+	True	56161175	56161175	C	A	ENST00000399503.3:c.1044C>A	S348R	Missense	E_5	SNP	True	0	Class 0: This mutation can be originally modeled.	42aa	1aa	Map3k1	ENSMUSG00000021754.18	ENSMUST00000109267.9	chr13	20	-	SNP	Missense	E_5	111905119.0	111905119.0	G	T	ENSMUST00000109267.9:c.1029C>A	S343R	111905119.0	111905119.0	G	T	ENSMUST00000109267.9:c.1029C>A	S343R	AACR-H0203702	AACR-H0203702-M01-V01	AACR		False	False	False	False	False	43
MAP3K1	ENSG00000095015.5	ENST00000399503.3	chr5	20	+	True	56161177	56161177	G	T	ENST00000399503.3:c.1046G>T	C349F	Missense	E_5	SNP	True	0	Class 0: This mutation can be originally modeled.	43aa	0aa	Map3k1	ENSMUSG00000021754.18	ENSMUST00000109267.9	chr13	20	-	SNP	Missense	E_5	111905117.0	111905117.0	C	A	ENSMUST00000109267.9:c.1031G>T	C344F	111905117.0	111905117.0	C	A	ENSMUST00000109267.9:c.1031G>T	C344F	AACR-H0203708	AACR-H0203708-M01-V01	AACR		False	False	False	False	False	43
MAP3K1	ENSG00000095015.5	ENST00000399503.3	chr5	20	+	True	56170952	56170952	G	T	ENST00000399503.3:c.1780G>T	A594S	Missense	E_10	SNP	True	0	Class 0: This mutation can be originally modeled.	42aa	14aa	Map3k1	ENSMUSG00000021754.18	ENSMUST00000109267.9	chr13	20	-	SNP	Missense	E_10	111896671.0	111896671.0	C	A	ENSMUST00000109267.9:c.1768G>T	A590S	111896671.0	111896671.0	C	A	ENSMUST00000109267.9:c.1768G>T	A590S	AACR-H0203722	AACR-H0203722-M01-V01	AACR		False	False	False	False	False	56
MAP3K1	ENSG00000095015.5	ENST00000399503.3	chr5	20	+	True	56160757	56160757	C	T	ENST00000399503.3:c.1031C>T	P344L	Missense	E_4	SNP	True	0	Class 0: This mutation can be originally modeled.	38aa	5aa	Map3k1	ENSMUSG00000021754.18	ENSMUST00000109267.9	chr13	20	-	SNP	Missense	E_4	111905825.0	111905825.0	G	A	ENSMUST00000109267.9:c.1016C>T	P339L	111905825.0	111905825.0	G	A	ENSMUST00000109267.9:c.1016C>T	P339L	AACR-H0203723	AACR-H0203723-M01-V01	AACR		False	False	False	False	False	43
MAP3K1	ENSG00000095015.5	ENST00000399503.3	chr5	20	+	True	56170935	56170935	C	T	ENST00000399503.3:c.1763C>T	S588F	Missense	E_10	SNP	True	0	Class 0: This mutation can be originally modeled.	36aa	20aa	Map3k1	ENSMUSG00000021754.18	ENSMUST00000109267.9	chr13	20	-	SNP	Missense	E_10	111896688.0	111896688.0	G	A	ENSMUST00000109267.9:c.1751C>T	S584F	111896688.0	111896688.0	G	A	ENSMUST00000109267.9:c.1751C>T	S584F	AACR-H0203728	AACR-H0203728-M01-V01	AACR		False	False	False	False	False	56
MAP3K1	ENSG00000095015.5	ENST00000399503.3	chr5	20	+	True	56170929	56170929	G	T	ENST00000399503.3:c.1757G>T	R586L	Missense	E_10	SNP	True	0	Class 0: This mutation can be originally modeled.	34aa	22aa	Map3k1	ENSMUSG00000021754.18	ENSMUST00000109267.9	chr13	20	-	SNP	Missense	E_10	111896694.0	111896694.0	C	A	ENSMUST00000109267.9:c.1745G>T	R582L	111896694.0	111896694.0	C	A	ENSMUST00000109267.9:c.1745G>T	R582L	AACR-H0203730	AACR-H0203730-M01-V01	AACR		False	False	False	False	False	56
MAP3K1	ENSG00000095015.5	ENST00000399503.3	chr5	20	+	True	56170928	56170928	C	T	ENST00000399503.3:c.1756C>T	R586C	Missense	E_10	SNP	True	0	Class 0: This mutation can be originally modeled.	34aa	22aa	Map3k1	ENSMUSG00000021754.18	ENSMUST00000109267.9	chr13	20	-	SNP	Missense	E_10	111896695.0	111896695.0	G	A	ENSMUST00000109267.9:c.1744C>T	R582C	111896695.0	111896695.0	G	A	ENSMUST00000109267.9:c.1744C>T	R582C	AACR-H0203732	AACR-H0203732-M01-V01	AACR		False	False	False	False	False	56
MAP3K1	ENSG00000095015.5	ENST00000399503.3	chr5	20	+	True	56170924	56170924	C	T	ENST00000399503.3:c.1752C>T	L584delinsL	Silent	E_10	SNP	True	0	Class 0: This mutation can be originally modeled.	32aa	24aa	Map3k1	ENSMUSG00000021754.18	ENSMUST00000109267.9	chr13	20	-	SNP	Silent	E_10	111896699.0	111896699.0	A	A	ENSMUST00000109267.9:c.1740T>T	L580delinsL	111896699.0	111896699.0	A	A	ENSMUST00000109267.9:c.1740T>T	L580delinsL	AACR-H0203741	AACR-H0203741-M01-V01	AACR		False	False	False	False	False	56
MAP3K1	ENSG00000095015.5	ENST00000399503.3	chr5	20	+	True	56160645	56160645	C	T	ENST00000399503.3:c.919C>T	R307C	Missense	E_4	SNP	True	0	Class 0: This mutation can be originally modeled.	1aa	42aa	Map3k1	ENSMUSG00000021754.18	ENSMUST00000109267.9	chr13	20	-	SNP	Missense	E_4	111905937.0	111905937.0	G	A	ENSMUST00000109267.9:c.904C>T	R302C	111905937.0	111905937.0	G	A	ENSMUST00000109267.9:c.904C>T	R302C	AACR-H0203752	AACR-H0203752-M01-V01	AACR		False	False	False	False	False	43
MAP3K1	ENSG00000095015.5	ENST00000399503.3	chr5	20	+	True	56160630	56160630	G	A	ENST00000399503.3:c.904G>A	E302K	Missense	E_4	SNP	True	0	Class 0: This mutation can be originally modeled.	37aa	2aa	Map3k1	ENSMUSG00000021754.18	ENSMUST00000109267.9	chr13	20	-	SNP	Missense	E_4	111905952.0	111905952.0	C	T	ENSMUST00000109267.9:c.889G>A	E297K	111905952.0	111905952.0	C	T	ENSMUST00000109267.9:c.889G>A	E297K	AACR-H0203784	AACR-H0203784-M01-V01	AACR		False	False	False	False	False	39
MAP3K1	ENSG00000095015.5	ENST00000399503.3	chr5	20	+	True	56160630	56160630	G	T	ENST00000399503.3:c.904G>T	E302*	Nonsense	E_4	SNP	True	0	Class 0: This mutation can be originally modeled.	37aa	2aa	Map3k1	ENSMUSG00000021754.18	ENSMUST00000109267.9	chr13	20	-	SNP	Nonsense	E_4	111905952.0	111905952.0	C	A	ENSMUST00000109267.9:c.889G>T	E297*	111905952.0	111905952.0	C	A	ENSMUST00000109267.9:c.889G>T	E297*	AACR-H0203799	AACR-H0203799-M01-V01	AACR		False	False	False	False	False	39
MAP3K1	ENSG00000095015.5	ENST00000399503.3	chr5	20	+	True	56171024	56171024	G	A	ENST00000399503.3:c.1852G>A	A618T	Missense	E_10	SNP	True	0	Class 0: This mutation can be originally modeled.	1aa	0aa	Map3k1	ENSMUSG00000021754.18	ENSMUST00000109267.9	chr13	20	-	SNP	Missense	E_10	111896599.0	111896599.0	C	T	ENSMUST00000109267.9:c.1840G>A	A614T	111896599.0	111896599.0	C	T	ENSMUST00000109267.9:c.1840G>A	A614T	AACR-H0203821	AACR-H0203821-M01-V01	AACR		False	False	False	False	False	1
MAP3K1	ENSG00000095015.5	ENST00000399503.3	chr5	20	+	True	56171024	56171024	G	T	ENST00000399503.3:c.1852G>T	A618S	Missense	E_10	SNP	True	0	Class 0: This mutation can be originally modeled.	1aa	0aa	Map3k1	ENSMUSG00000021754.18	ENSMUST00000109267.9	chr13	20	-	SNP	Missense	E_10	111896599.0	111896599.0	C	A	ENSMUST00000109267.9:c.1840G>T	A614S	111896599.0	111896599.0	C	A	ENSMUST00000109267.9:c.1840G>T	A614S	AACR-H0203822	AACR-H0203822-M01-V01	AACR		False	False	False	False	False	1
MAP3K1	ENSG00000095015.5	ENST00000399503.3	chr5	20	+	True	56160684	56160684	C	T	ENST00000399503.3:c.958C>T	Q320*	Nonsense	E_4	SNP	True	0	Class 0: This mutation can be originally modeled.	14aa	29aa	Map3k1	ENSMUSG00000021754.18	ENSMUST00000109267.9	chr13	20	-	SNP	Nonsense	E_4	111905898.0	111905898.0	G	A	ENSMUST00000109267.9:c.943C>T	Q315*	111905898.0	111905898.0	G	A	ENSMUST00000109267.9:c.943C>T	Q315*	AACR-H0203823	AACR-H0203823-M01-V01	AACR		False	False	False	False	False	43
MAP3K1	ENSG00000095015.5	ENST00000399503.3	chr5	20	+	True	56160690	56160690	A	G	ENST00000399503.3:c.964A>G	I322V	Missense	E_4	SNP	True	0	Class 0: This mutation can be originally modeled.	16aa	27aa	Map3k1	ENSMUSG00000021754.18	ENSMUST00000109267.9	chr13	20	-	SNP	Missense	E_4	111905892.0	111905892.0	T	C	ENSMUST00000109267.9:c.949A>G	I317V	111905892.0	111905892.0	T	C	ENSMUST00000109267.9:c.949A>G	I317V	AACR-H0203840	AACR-H0203840-M01-V01	AACR		False	False	False	False	False	43
MAP3K1	ENSG00000095015.5	ENST00000399503.3	chr5	20	+	True	56171042	56171042	C	T	ENST00000399503.3:c.1870C>T	Q624*	Nonsense	E_10	SNP	True	0	Class 0: This mutation can be originally modeled.	4aa	0aa	Map3k1	ENSMUSG00000021754.18	ENSMUST00000109267.9	chr13	20	-	SNP	Nonsense	E_10	111896581.0	111896581.0	G	A	ENSMUST00000109267.9:c.1858C>T	Q620*	111896581.0	111896581.0	G	A	ENSMUST00000109267.9:c.1858C>T	Q620*	AACR-H0203864	AACR-H0203864-M01-V01	AACR		False	False	False	False	False	4
MAP3K1	ENSG00000095015.5	ENST00000399503.3	chr5	20	+	True	56171034	56171034	G	C	ENST00000399503.3:c.1862G>C	G621A	Missense	E_10	SNP	True	0	Class 0: This mutation can be originally modeled.	1aa	3aa	Map3k1	ENSMUSG00000021754.18	ENSMUST00000109267.9	chr13	20	-	SNP	Missense	E_10	111896589.0	111896589.0	C	G	ENSMUST00000109267.9:c.1850G>C	G617A	111896589.0	111896589.0	C	G	ENSMUST00000109267.9:c.1850G>C	G617A	AACR-H0203874	AACR-H0203874-M01-V01	AACR		False	False	False	False	False	4
MAP3K1	ENSG00000095015.5	ENST00000399503.3	chr5	20	+	True	56160676	56160676	A	G	ENST00000399503.3:c.950A>G	Y317C	Missense	E_4	SNP	True	0	Class 0: This mutation can be originally modeled.	11aa	32aa	Map3k1	ENSMUSG00000021754.18	ENSMUST00000109267.9	chr13	20	-	SNP	Missense	E_4	111905906.0	111905906.0	T	C	ENSMUST00000109267.9:c.935A>G	Y312C	111905906.0	111905906.0	T	C	ENSMUST00000109267.9:c.935A>G	Y312C	AACR-H0203879	AACR-H0203879-M01-V01	AACR		False	False	False	False	False	43
MAP3K1	ENSG00000095015.5	ENST00000399503.3	chr5	20	+	True	56178670	56178670	G	T	ENST00000399503.3:c.3643G>T	D1215Y	Missense	E_14	SNP	True	0	Class 0: This mutation can be originally modeled.	96aa	25aa	Map3k1	ENSMUSG00000021754.18	ENSMUST00000109267.9	chr13	20	-	SNP	Missense	E_14	111891668.0	111891668.0	C	A	ENSMUST00000109267.9:c.3586G>T	D1196Y	111891668.0	111891668.0	C	A	ENSMUST00000109267.9:c.3586G>T	D1196Y	AACR-H0203921	AACR-H0203921-M01-V01	AACR		False	False	False	False	False	121
MAP3K1	ENSG00000095015.5	ENST00000399503.3	chr5	20	+	True	56179405	56179405	G	T	ENST00000399503.3:c.3718G>T	D1240Y	Missense	E_15	SNP	True	0	Class 0: This mutation can be originally modeled.	121aa	0aa	Map3k1	ENSMUSG00000021754.18	ENSMUST00000109267.9	chr13	20	-	SNP	Missense	E_15	111891278.0	111891278.0	C	A	ENSMUST00000109267.9:c.3661G>T	D1221Y	111891278.0	111891278.0	C	A	ENSMUST00000109267.9:c.3661G>T	D1221Y	AACR-H0203932	AACR-H0203932-M01-V01	AACR		False	False	False	False	False	121
MAP3K1	ENSG00000095015.5	ENST00000399503.3	chr5	20	+	True	56179397	56179397	A	C	ENST00000399503.3:c.3710A>C	Y1237S	Missense	E_15	SNP	True	0	Class 0: This mutation can be originally modeled.	118aa	3aa	Map3k1	ENSMUSG00000021754.18	ENSMUST00000109267.9	chr13	20	-	SNP	Missense	E_15	111891286.0	111891286.0	T	G	ENSMUST00000109267.9:c.3653A>C	Y1218S	111891286.0	111891286.0	T	G	ENSMUST00000109267.9:c.3653A>C	Y1218S	AACR-H0203938	AACR-H0203938-M01-V01	AACR		False	False	False	False	False	121
MAP3K1	ENSG00000095015.5	ENST00000399503.3	chr5	20	+	True	56179395	56179395	G	A	ENST00000399503.3:c.3708G>A	P1236delinsP	Silent	E_15	SNP	True	0	Class 0: This mutation can be originally modeled.	117aa	4aa	Map3k1	ENSMUSG00000021754.18	ENSMUST00000109267.9	chr13	20	-	SNP	Silent	E_15	111891288.0	111891288.0	A	T	ENSMUST00000109267.9:c.3651T>A	P1217delinsP	111891288.0	111891288.0	A	T	ENSMUST00000109267.9:c.3651T>A	P1217delinsP	AACR-H0203944	AACR-H0203944-M01-V01	AACR		False	False	False	False	False	121
MAP3K1	ENSG00000095015.5	ENST00000399503.3	chr5	20	+	True	56179394	56179394	C	T	ENST00000399503.3:c.3707C>T	P1236L	Missense	E_15	SNP	True	0	Class 0: This mutation can be originally modeled.	117aa	4aa	Map3k1	ENSMUSG00000021754.18	ENSMUST00000109267.9	chr13	20	-	SNP	Missense	E_15	111891289.0	111891289.0	G	A	ENSMUST00000109267.9:c.3650C>T	P1217L	111891289.0	111891289.0	G	A	ENSMUST00000109267.9:c.3650C>T	P1217L	AACR-H0203947	AACR-H0203947-M01-V01	AACR		False	False	False	False	False	121
MAP3K1	ENSG00000095015.5	ENST00000399503.3	chr5	20	+	True	56178691	56178691	G	A	ENST00000399503.3:c.3664G>A	D1222N	Missense	E_14	SNP	True	0	Class 0: This mutation can be originally modeled.	103aa	18aa	Map3k1	ENSMUSG00000021754.18	ENSMUST00000109267.9	chr13	20	-	SNP	Missense	E_14	111891647.0	111891647.0	C	T	ENSMUST00000109267.9:c.3607G>A	D1203N	111891647.0	111891647.0	C	T	ENSMUST00000109267.9:c.3607G>A	D1203N	AACR-H0203961	AACR-H0203961-M01-V01	AACR		False	False	False	False	False	121
MAP3K1	ENSG00000095015.5	ENST00000399503.3	chr5	20	+	True	56178681	56178681	T	G	ENST00000399503.3:c.3654T>G	I1218M	Missense	E_14	SNP	True	0	Class 0: This mutation can be originally modeled.	99aa	22aa	Map3k1	ENSMUSG00000021754.18	ENSMUST00000109267.9	chr13	20	-	SNP	Missense	E_14	111891657.0	111891657.0	G	C	ENSMUST00000109267.9:c.3597C>G	I1199M	111891657.0	111891657.0	G	C	ENSMUST00000109267.9:c.3597C>G	I1199M	AACR-H0203979	AACR-H0203979-M01-V01	AACR		False	False	False	False	False	121
MAP3K1	ENSG00000095015.5	ENST00000399503.3	chr5	20	+	True	56179363	56179363	A	G	ENST00000399503.3:c.3676A>G	T1226A	Missense	E_15	SNP	True	0	Class 0: This mutation can be originally modeled.	107aa	14aa	Map3k1	ENSMUSG00000021754.18	ENSMUST00000109267.9	chr13	20	-	SNP	Missense	E_15	111891320.0	111891320.0	T	C	ENSMUST00000109267.9:c.3619A>G	T1207A	111891320.0	111891320.0	T	C	ENSMUST00000109267.9:c.3619A>G	T1207A	AACR-H0204000	AACR-H0204000-M01-V01	AACR		False	False	False	False	False	121
MAP3K1	ENSG00000095015.5	ENST00000399503.3	chr5	20	+	True	56179470	56179470	A	G	ENST00000399503.3:c.3783A>G	Q1261delinsQ	Silent	E_15	SNP	True	0	Class 0: This mutation can be originally modeled.	19aa	37aa	Map3k1	ENSMUSG00000021754.18	ENSMUST00000109267.9	chr13	20	-	SNP	Silent	E_15	111891213.0	111891213.0	C	C	ENSMUST00000109267.9:c.3726G>G	Q1242delinsQ	111891213.0	111891213.0	C	C	ENSMUST00000109267.9:c.3726G>G	Q1242delinsQ	AACR-H0204038	AACR-H0204038-M01-V01	AACR		False	False	False	False	False	56
MAP3K1	ENSG00000095015.5	ENST00000399503.3	chr5	20	+	True	56179471	56179471	G	T	ENST00000399503.3:c.3784G>T	D1262Y	Missense	E_15	SNP	True	0	Class 0: This mutation can be originally modeled.	20aa	36aa	Map3k1	ENSMUSG00000021754.18	ENSMUST00000109267.9	chr13	20	-	SNP	Missense	E_15	111891212.0	111891212.0	C	A	ENSMUST00000109267.9:c.3727G>T	D1243Y	111891212.0	111891212.0	C	A	ENSMUST00000109267.9:c.3727G>T	D1243Y	AACR-H0204040	AACR-H0204040-M01-V01	AACR		False	False	False	False	False	56
MAP3K1	ENSG00000095015.5	ENST00000399503.3	chr5	20	+	True	56179458	56179458	T	G	ENST00000399503.3:c.3771T>G	C1257W	Missense	E_15	SNP	True	0	Class 0: This mutation can be originally modeled.	15aa	41aa	Map3k1	ENSMUSG00000021754.18	ENSMUST00000109267.9	chr13	20	-	SNP	Missense	E_15	111891225.0	111891225.0	A	C	ENSMUST00000109267.9:c.3714T>G	C1238W	111891225.0	111891225.0	A	C	ENSMUST00000109267.9:c.3714T>G	C1238W	AACR-H0204050	AACR-H0204050-M01-V01	AACR		False	False	False	False	False	56
MAP3K1	ENSG00000095015.5	ENST00000399503.3	chr5	20	+	True	56179484	56179484	G	T	ENST00000399503.3:c.3797G>T	G1266V	Missense	E_15	SNP	True	0	Class 0: This mutation can be originally modeled.	24aa	32aa	Map3k1	ENSMUSG00000021754.18	ENSMUST00000109267.9	chr13	20	-	SNP	Missense	E_15	111891199.0	111891199.0	C	A	ENSMUST00000109267.9:c.3740G>T	G1247V	111891199.0	111891199.0	C	A	ENSMUST00000109267.9:c.3740G>T	G1247V	AACR-H0204071	AACR-H0204071-M01-V01	AACR		False	False	False	False	False	56
MAP3K1	ENSG00000095015.5	ENST00000399503.3	chr5	20	+	True	56179435	56179435	G	T	ENST00000399503.3:c.3748G>T	G1250C	Missense	E_15	SNP	True	0	Class 0: This mutation can be originally modeled.	8aa	48aa	Map3k1	ENSMUSG00000021754.18	ENSMUST00000109267.9	chr13	20	-	SNP	Missense	E_15	111891248.0	111891248.0	C	A	ENSMUST00000109267.9:c.3691G>T	G1231C	111891248.0	111891248.0	C	A	ENSMUST00000109267.9:c.3691G>T	G1231C	AACR-H0204153	AACR-H0204153-M01-V01	AACR		False	False	False	False	False	56
MAP3K1	ENSG00000095015.5	ENST00000399503.3	chr5	20	+	True	56178550	56178550	C	T	ENST00000399503.3:c.3523C>T	Q1175*	Nonsense	E_14	SNP	True	0	Class 0: This mutation can be originally modeled.	56aa	65aa	Map3k1	ENSMUSG00000021754.18	ENSMUST00000109267.9	chr13	20	-	SNP	Nonsense	E_14	111891788.0	111891788.0	G	A	ENSMUST00000109267.9:c.3466C>T	Q1156*	111891788.0	111891788.0	G	A	ENSMUST00000109267.9:c.3466C>T	Q1156*	AACR-H0204166	AACR-H0204166-M01-V01	AACR		False	False	False	False	False	121
MAP3K1	ENSG00000095015.5	ENST00000399503.3	chr5	20	+	True	56178550	56178550	C	A	ENST00000399503.3:c.3523C>A	Q1175K	Missense	E_14	SNP	True	0	Class 0: This mutation can be originally modeled.	56aa	65aa	Map3k1	ENSMUSG00000021754.18	ENSMUST00000109267.9	chr13	20	-	SNP	Missense	E_14	111891788.0	111891788.0	G	T	ENSMUST00000109267.9:c.3466C>A	Q1156K	111891788.0	111891788.0	G	T	ENSMUST00000109267.9:c.3466C>A	Q1156K	AACR-H0204179	AACR-H0204179-M01-V01	AACR		False	False	False	False	False	121
MAP3K1	ENSG00000095015.5	ENST00000399503.3	chr5	20	+	True	56178545	56178545	A	G	ENST00000399503.3:c.3518A>G	H1173R	Missense	E_14	SNP	True	0	Class 0: This mutation can be originally modeled.	54aa	67aa	Map3k1	ENSMUSG00000021754.18	ENSMUST00000109267.9	chr13	20	-	SNP	Missense	E_14	111891793.0	111891793.0	T	C	ENSMUST00000109267.9:c.3461A>G	H1154R	111891793.0	111891793.0	T	C	ENSMUST00000109267.9:c.3461A>G	H1154R	AACR-H0204185	AACR-H0204185-M01-V01	AACR		False	False	False	False	False	121
MAP3K1	ENSG00000095015.5	ENST00000399503.3	chr5	20	+	True	56178544	56178544	C	T	ENST00000399503.3:c.3517C>T	H1173Y	Missense	E_14	SNP	True	0	Class 0: This mutation can be originally modeled.	54aa	67aa	Map3k1	ENSMUSG00000021754.18	ENSMUST00000109267.9	chr13	20	-	SNP	Missense	E_14	111891794.0	111891794.0	G	A	ENSMUST00000109267.9:c.3460C>T	H1154Y	111891794.0	111891794.0	G	A	ENSMUST00000109267.9:c.3460C>T	H1154Y	AACR-H0204187	AACR-H0204187-M01-V01	AACR		False	False	False	False	False	121
MAP3K1	ENSG00000095015.5	ENST00000399503.3	chr5	20	+	True	56178577	56178577	G	A	ENST00000399503.3:c.3550G>A	E1184K	Missense	E_14	SNP	True	0	Class 0: This mutation can be originally modeled.	65aa	56aa	Map3k1	ENSMUSG00000021754.18	ENSMUST00000109267.9	chr13	20	-	SNP	Missense	E_14	111891761.0	111891761.0	C	T	ENSMUST00000109267.9:c.3493G>A	E1165K	111891761.0	111891761.0	C	T	ENSMUST00000109267.9:c.3493G>A	E1165K	AACR-H0204199	AACR-H0204199-M01-V01	AACR		False	False	False	False	False	121
MAP3K1	ENSG00000095015.5	ENST00000399503.3	chr5	20	+	True	56178580	56178580	G	A	ENST00000399503.3:c.3553G>A	E1185K	Missense	E_14	SNP	True	0	Class 0: This mutation can be originally modeled.	66aa	55aa	Map3k1	ENSMUSG00000021754.18	ENSMUST00000109267.9	chr13	20	-	SNP	Missense	E_14	111891758.0	111891758.0	C	T	ENSMUST00000109267.9:c.3496G>A	E1166K	111891758.0	111891758.0	C	T	ENSMUST00000109267.9:c.3496G>A	E1166K	AACR-H0204210	AACR-H0204210-M01-V01	AACR		False	False	False	False	False	121
MAP3K1	ENSG00000095015.5	ENST00000399503.3	chr5	20	+	True	56178535	56178535	G	T	ENST00000399503.3:c.3508G>T	D1170Y	Missense	E_14	SNP	True	0	Class 0: This mutation can be originally modeled.	51aa	70aa	Map3k1	ENSMUSG00000021754.18	ENSMUST00000109267.9	chr13	20	-	SNP	Missense	E_14	111891803.0	111891803.0	C	A	ENSMUST00000109267.9:c.3451G>T	D1151Y	111891803.0	111891803.0	C	A	ENSMUST00000109267.9:c.3451G>T	D1151Y	AACR-H0204232	AACR-H0204232-M01-V01	AACR		False	False	False	False	False	121
MAP3K1	ENSG00000095015.5	ENST00000399503.3	chr5	20	+	True	56178511	56178511	G	T	ENST00000399503.3:c.3484G>T	E1162*	Nonsense	E_14	SNP	True	0	Class 0: This mutation can be originally modeled.	43aa	78aa	Map3k1	ENSMUSG00000021754.18	ENSMUST00000109267.9	chr13	20	-	SNP	Nonsense	E_14	111891827.0	111891827.0	C	A	ENSMUST00000109267.9:c.3427G>T	E1143*	111891827.0	111891827.0	C	A	ENSMUST00000109267.9:c.3427G>T	E1143*	AACR-H0204253	AACR-H0204253-M01-V01	AACR		False	False	False	False	False	121
MAP3K1	ENSG00000095015.5	ENST00000399503.3	chr5	20	+	True	56178535	56178535	G	C	ENST00000399503.3:c.3508G>C	D1170H	Missense	E_14	SNP	True	0	Class 0: This mutation can be originally modeled.	51aa	70aa	Map3k1	ENSMUSG00000021754.18	ENSMUST00000109267.9	chr13	20	-	SNP	Missense	E_14	111891803.0	111891803.0	C	G	ENSMUST00000109267.9:c.3451G>C	D1151H	111891803.0	111891803.0	C	G	ENSMUST00000109267.9:c.3451G>C	D1151H	AACR-H0204270	AACR-H0204270-M01-V01	AACR		False	False	False	False	False	121
MAP3K1	ENSG00000095015.5	ENST00000399503.3	chr5	20	+	True	56178525	56178525	C	T	ENST00000399503.3:c.3498C>T	T1166delinsT	Silent	E_14	SNP	True	0	Class 0: This mutation can be originally modeled.	47aa	74aa	Map3k1	ENSMUSG00000021754.18	ENSMUST00000109267.9	chr13	20	-	SNP	Silent	E_14	111891813.0	111891813.0	G	A	ENSMUST00000109267.9:c.3441C>T	T1147delinsT	111891813.0	111891813.0	G	A	ENSMUST00000109267.9:c.3441C>T	T1147delinsT	AACR-H0204278	AACR-H0204278-M01-V01	AACR		False	False	False	False	False	121
MAP3K1	ENSG00000095015.5	ENST00000399503.3	chr5	20	+	True	56178520	56178520	G	A	ENST00000399503.3:c.3493G>A	D1165N	Missense	E_14	SNP	True	0	Class 0: This mutation can be originally modeled.	46aa	75aa	Map3k1	ENSMUSG00000021754.18	ENSMUST00000109267.9	chr13	20	-	SNP	Missense	E_14	111891818.0	111891818.0	C	T	ENSMUST00000109267.9:c.3436G>A	D1146N	111891818.0	111891818.0	C	T	ENSMUST00000109267.9:c.3436G>A	D1146N	AACR-H0204291	AACR-H0204291-M01-V01	AACR		False	False	False	False	False	121
MAP3K1	ENSG00000095015.5	ENST00000399503.3	chr5	20	+	True	56178646	56178646	C	G	ENST00000399503.3:c.3619C>G	Q1207E	Missense	E_14	SNP	True	0	Class 0: This mutation can be originally modeled.	88aa	33aa	Map3k1	ENSMUSG00000021754.18	ENSMUST00000109267.9	chr13	20	-	SNP	Missense	E_14	111891692.0	111891692.0	G	C	ENSMUST00000109267.9:c.3562C>G	Q1188E	111891692.0	111891692.0	G	C	ENSMUST00000109267.9:c.3562C>G	Q1188E	AACR-H0204317	AACR-H0204317-M01-V01	AACR		False	False	False	False	False	121
MAP3K1	ENSG00000095015.5	ENST00000399503.3	chr5	20	+	True	56178659	56178659	A	G	ENST00000399503.3:c.3632A>G	E1211G	Missense	E_14	SNP	True	0	Class 0: This mutation can be originally modeled.	92aa	29aa	Map3k1	ENSMUSG00000021754.18	ENSMUST00000109267.9	chr13	20	-	SNP	Missense	E_14	111891679.0	111891679.0	T	C	ENSMUST00000109267.9:c.3575A>G	E1192G	111891679.0	111891679.0	T	C	ENSMUST00000109267.9:c.3575A>G	E1192G	AACR-H0204358	AACR-H0204358-M01-V01	AACR		False	False	False	False	False	121
MAP3K1	ENSG00000095015.5	ENST00000399503.3	chr5	20	+	True	56178599	56178599	T	A	ENST00000399503.3:c.3572T>A	I1191N	Missense	E_14	SNP	True	0	Class 0: This mutation can be originally modeled.	72aa	49aa	Map3k1	ENSMUSG00000021754.18	ENSMUST00000109267.9	chr13	20	-	SNP	Missense	E_14	111891739.0	111891739.0	A	T	ENSMUST00000109267.9:c.3515T>A	I1172N	111891739.0	111891739.0	A	T	ENSMUST00000109267.9:c.3515T>A	I1172N	AACR-H0204372	AACR-H0204372-M01-V01	AACR		False	False	False	False	False	121
MAP3K1	ENSG00000095015.5	ENST00000399503.3	chr5	20	+	True	56178602	56178602	C	T	ENST00000399503.3:c.3575C>T	A1192V	Missense	E_14	SNP	True	0	Class 0: This mutation can be originally modeled.	73aa	48aa	Map3k1	ENSMUSG00000021754.18	ENSMUST00000109267.9	chr13	20	-	SNP	Missense	E_14	111891736.0	111891736.0	G	A	ENSMUST00000109267.9:c.3518C>T	A1173V	111891736.0	111891736.0	G	A	ENSMUST00000109267.9:c.3518C>T	A1173V	AACR-H0204405	AACR-H0204405-M01-V01	AACR		False	False	False	False	False	121
MAP3K1	ENSG00000095015.5	ENST00000399503.3	chr5	20	+	True	56180638	56180638	A	G	ENST00000399503.3:c.3967A>G	I1323V	Missense	E_16	SNP	True	0	Class 0: This mutation can be originally modeled.	23aa	190aa	Map3k1	ENSMUSG00000021754.18	ENSMUST00000109267.9	chr13	20	-	SNP	Missense	E_16	111890288.0	111890288.0	T	C	ENSMUST00000109267.9:c.3910A>G	I1304V	111890288.0	111890288.0	T	C	ENSMUST00000109267.9:c.3910A>G	I1304V	AACR-H0204482	AACR-H0204482-M01-V01	AACR		False	False	False	False	False	213
MAP3K1	ENSG00000095015.5	ENST00000399503.3	chr5	20	+	True	56180633	56180633	T	C	ENST00000399503.3:c.3962T>C	L1321P	Missense	E_16	SNP	True	0	Class 0: This mutation can be originally modeled.	21aa	192aa	Map3k1	ENSMUSG00000021754.18	ENSMUST00000109267.9	chr13	20	-	SNP	Missense	E_16	111890293.0	111890293.0	A	G	ENSMUST00000109267.9:c.3905T>C	L1302P	111890293.0	111890293.0	A	G	ENSMUST00000109267.9:c.3905T>C	L1302P	AACR-H0204496	AACR-H0204496-M01-V01	AACR		False	False	False	False	False	213
MAP3K1	ENSG00000095015.5	ENST00000399503.3	chr5	20	+	True	56180579	56180579	A	T	ENST00000399503.3:c.3908A>T	H1303L	Missense	E_16	SNP	True	0	Class 0: This mutation can be originally modeled.	3aa	210aa	Map3k1	ENSMUSG00000021754.18	ENSMUST00000109267.9	chr13	20	-	SNP	Missense	E_16	111890347.0	111890347.0	T	A	ENSMUST00000109267.9:c.3851A>T	H1284L	111890347.0	111890347.0	T	A	ENSMUST00000109267.9:c.3851A>T	H1284L	AACR-H0204527	AACR-H0204527-M01-V01	AACR		False	False	False	False	False	213
MAP3K1	ENSG00000095015.5	ENST00000399503.3	chr5	20	+	True	56181762	56181762	G	T	ENST00000399503.3:c.3986G>T	G1329V	Missense	E_17	SNP	True	0	Class 0: This mutation can be originally modeled.	29aa	184aa	Map3k1	ENSMUSG00000021754.18	ENSMUST00000109267.9	chr13	20	-	SNP	Missense	E_17	111889027.0	111889027.0	C	A	ENSMUST00000109267.9:c.3929G>T	G1310V	111889027.0	111889027.0	C	A	ENSMUST00000109267.9:c.3929G>T	G1310V	AACR-H0204603	AACR-H0204603-M01-V01	AACR		False	False	False	False	False	213
MAP3K1	ENSG00000095015.5	ENST00000399503.3	chr5	20	+	True	56181792	56181792	G	A	ENST00000399503.3:c.4016G>A	G1339E	Missense	E_17	SNP	True	0	Class 0: This mutation can be originally modeled.	39aa	174aa	Map3k1	ENSMUSG00000021754.18	ENSMUST00000109267.9	chr13	20	-	SNP	Missense	E_17	111888997.0	111888997.0	C	T	ENSMUST00000109267.9:c.3959G>A	G1320E	111888997.0	111888997.0	C	T	ENSMUST00000109267.9:c.3959G>A	G1320E	AACR-H0204620	AACR-H0204620-M01-V01	AACR		False	False	False	False	False	213
MAP3K1	ENSG00000095015.5	ENST00000399503.3	chr5	20	+	True	56180650	56180650	G	A	ENST00000399503.3:c.3979G>A	A1327T	Missense	E_16	SNP	True	0	Class 0: This mutation can be originally modeled.	27aa	186aa	Map3k1	ENSMUSG00000021754.18	ENSMUST00000109267.9	chr13	20	-	SNP	Missense	E_16	111890276.0	111890276.0	C	T	ENSMUST00000109267.9:c.3922G>A	A1308T	111890276.0	111890276.0	C	T	ENSMUST00000109267.9:c.3922G>A	A1308T	AACR-H0204652	AACR-H0204652-M01-V01	AACR		False	False	False	False	False	213
MAP3K1	ENSG00000095015.5	ENST00000399503.3	chr5	20	+	True	56180641	56180641	G	A	ENST00000399503.3:c.3970G>A	E1324K	Missense	E_16	SNP	True	0	Class 0: This mutation can be originally modeled.	24aa	189aa	Map3k1	ENSMUSG00000021754.18	ENSMUST00000109267.9	chr13	20	-	SNP	Missense	E_16	111890285.0	111890285.0	C	T	ENSMUST00000109267.9:c.3913G>A	E1305K	111890285.0	111890285.0	C	T	ENSMUST00000109267.9:c.3913G>A	E1305K	AACR-H0204677	AACR-H0204677-M01-V01	AACR		False	False	False	False	False	213
MAP3K1	ENSG00000095015.5	ENST00000399503.3	chr5	20	+	True	56180653	56180653	G	A	ENST00000399503.3:c.3982G>A	G1328R	Missense	E_16	SNP	True	0	Class 0: This mutation can be originally modeled.	28aa	185aa	Map3k1	ENSMUSG00000021754.18	ENSMUST00000109267.9	chr13	20	-	SNP	Missense	E_16	111890273.0	111890273.0	C	T	ENSMUST00000109267.9:c.3925G>A	G1309R	111890273.0	111890273.0	C	T	ENSMUST00000109267.9:c.3925G>A	G1309R	AACR-H0204714	AACR-H0204714-M01-V01	AACR		False	False	False	False	False	213
MAP3K1	ENSG00000095015.5	ENST00000399503.3	chr5	20	+	True	56180499	56180499	T	A	ENST00000399503.3:c.3828T>A	Y1276*	Nonsense	E_16	SNP	True	0	Class 0: This mutation can be originally modeled.	34aa	22aa	Map3k1	ENSMUSG00000021754.18	ENSMUST00000109267.9	chr13	20	-	SNP	Nonsense	E_16	111890427.0	111890427.0	G	T	ENSMUST00000109267.9:c.3771C>A	Y1257*	111890427.0	111890427.0	G	T	ENSMUST00000109267.9:c.3771C>A	Y1257*	AACR-H0204722	AACR-H0204722-M01-V01	AACR		False	False	False	False	False	56
MAP3K1	ENSG00000095015.5	ENST00000399503.3	chr5	20	+	True	56180499	56180499	T	C	ENST00000399503.3:c.3828T>C	Y1276delinsY	Silent	E_16	SNP	True	0	Class 0: This mutation can be originally modeled.	34aa	22aa	Map3k1	ENSMUSG00000021754.18	ENSMUST00000109267.9	chr13	20	-	SNP	Silent	E_16	111890427.0	111890427.0	G	G	ENSMUST00000109267.9:c.3771C>C	Y1257delinsY	111890427.0	111890427.0	G	G	ENSMUST00000109267.9:c.3771C>C	Y1257delinsY	AACR-H0204727	AACR-H0204727-M01-V01	AACR		False	False	False	False	False	56
MAP3K1	ENSG00000095015.5	ENST00000399503.3	chr5	20	+	True	56180504	56180504	G	A	ENST00000399503.3:c.3833G>A	R1278K	Missense	E_16	SNP	True	0	Class 0: This mutation can be originally modeled.	36aa	20aa	Map3k1	ENSMUSG00000021754.18	ENSMUST00000109267.9	chr13	20	-	SNP	Missense	E_16	111890422.0	111890422.0	C	T	ENSMUST00000109267.9:c.3776G>A	R1259K	111890422.0	111890422.0	C	T	ENSMUST00000109267.9:c.3776G>A	R1259K	AACR-H0204732	AACR-H0204732-M01-V01	AACR		False	False	False	False	False	56
MAP3K1	ENSG00000095015.5	ENST00000399503.3	chr5	20	+	True	56180518	56180518	G	A	ENST00000399503.3:c.3847G>A	E1283K	Missense	E_16	SNP	True	0	Class 0: This mutation can be originally modeled.	41aa	15aa	Map3k1	ENSMUSG00000021754.18	ENSMUST00000109267.9	chr13	20	-	SNP	Missense	E_16	111890408.0	111890408.0	C	T	ENSMUST00000109267.9:c.3790G>A	E1264K	111890408.0	111890408.0	C	T	ENSMUST00000109267.9:c.3790G>A	E1264K	AACR-H0204755	AACR-H0204755-M01-V01	AACR		False	False	False	False	False	56
MAP3K1	ENSG00000095015.5	ENST00000399503.3	chr5	20	+	True	56180513	56180513	C	T	ENST00000399503.3:c.3842C>T	S1281F	Missense	E_16	SNP	True	0	Class 0: This mutation can be originally modeled.	39aa	17aa	Map3k1	ENSMUSG00000021754.18	ENSMUST00000109267.9	chr13	20	-	SNP	Missense	E_16	111890413.0	111890413.0	G	A	ENSMUST00000109267.9:c.3785C>T	S1262F	111890413.0	111890413.0	G	A	ENSMUST00000109267.9:c.3785C>T	S1262F	AACR-H0204762	AACR-H0204762-M01-V01	AACR		False	False	False	False	False	56
MAP3K1	ENSG00000095015.5	ENST00000399503.3	chr5	20	+	True	56180513	56180513	C	A	ENST00000399503.3:c.3842C>A	S1281Y	Missense	E_16	SNP	True	0	Class 0: This mutation can be originally modeled.	39aa	17aa	Map3k1	ENSMUSG00000021754.18	ENSMUST00000109267.9	chr13	20	-	SNP	Missense	E_16	111890413.0	111890413.0	G	T	ENSMUST00000109267.9:c.3785C>A	S1262Y	111890413.0	111890413.0	G	T	ENSMUST00000109267.9:c.3785C>A	S1262Y	AACR-H0204772	AACR-H0204772-M01-V01	AACR		False	False	False	False	False	56
MAP3K1	ENSG00000095015.5	ENST00000399503.3	chr5	20	+	True	56179496	56179496	C	A	ENST00000399503.3:c.3809C>A	A1270D	Missense	E_15	SNP	True	0	Class 0: This mutation can be originally modeled.	28aa	28aa	Map3k1	ENSMUSG00000021754.18	ENSMUST00000109267.9	chr13	20	-	SNP	Missense	E_15	111891187.0	111891187.0	G	T	ENSMUST00000109267.9:c.3752C>A	A1251D	111891187.0	111891187.0	G	T	ENSMUST00000109267.9:c.3752C>A	A1251D	AACR-H0204807	AACR-H0204807-M01-V01	AACR		False	False	False	False	False	56
MAP3K1	ENSG00000095015.5	ENST00000399503.3	chr5	20	+	True	56179502	56179502	A	C	ENST00000399503.3:c.3815A>C	K1272T	Missense	E_15	SNP	True	0	Class 0: This mutation can be originally modeled.	30aa	26aa	Map3k1	ENSMUSG00000021754.18	ENSMUST00000109267.9	chr13	20	-	SNP	Missense	E_15	111891181.0	111891181.0	T	G	ENSMUST00000109267.9:c.3758A>C	K1253T	111891181.0	111891181.0	T	G	ENSMUST00000109267.9:c.3758A>C	K1253T	AACR-H0204852	AACR-H0204852-M01-V01	AACR		False	False	False	False	False	56
MAP3K1	ENSG00000095015.5	ENST00000399503.3	chr5	20	+	True	56180557	56180557	A	G	ENST00000399503.3:c.3886A>G	R1296G	Missense	E_16	SNP	True	0	Class 0: This mutation can be originally modeled.	54aa	2aa	Map3k1	ENSMUSG00000021754.18	ENSMUST00000109267.9	chr13	20	-	SNP	Missense	E_16	111890369.0	111890369.0	G	C	ENSMUST00000109267.9:c.3829C>G	R1277G	111890369.0	111890369.0	G	C	ENSMUST00000109267.9:c.3829C>G	R1277G	AACR-H0204862	AACR-H0204862-M01-V01	AACR		False	False	False	False	False	56
MAP3K1	ENSG00000095015.5	ENST00000399503.3	chr5	20	+	True	56180554	56180554	A	G	ENST00000399503.3:c.3883A>G	I1295V	Missense	E_16	SNP	True	0	Class 0: This mutation can be originally modeled.	53aa	3aa	Map3k1	ENSMUSG00000021754.18	ENSMUST00000109267.9	chr13	20	-	SNP	Missense	E_16	111890372.0	111890372.0	T	C	ENSMUST00000109267.9:c.3826A>G	I1276V	111890372.0	111890372.0	T	C	ENSMUST00000109267.9:c.3826A>G	I1276V	AACR-H0204887	AACR-H0204887-M01-V01	AACR		False	False	False	False	False	56
MAP3K1	ENSG00000095015.5	ENST00000399503.3	chr5	20	+	True	56180570	56180570	A	C	ENST00000399503.3:c.3899A>C	H1300P	Missense	E_16	SNP	True	0	Class 0: This mutation can be originally modeled.	0aa	213aa	Map3k1	ENSMUSG00000021754.18	ENSMUST00000109267.9	chr13	20	-	SNP	Missense	E_16	111890356.0	111890356.0	T	G	ENSMUST00000109267.9:c.3842A>C	H1281P	111890356.0	111890356.0	T	G	ENSMUST00000109267.9:c.3842A>C	H1281P	AACR-H0204891	AACR-H0204891-M01-V01	AACR		False	False	False	False	False	213
MAP3K1	ENSG00000095015.5	ENST00000399503.3	chr5	20	+	True	56180561	56180561	T	C	ENST00000399503.3:c.3890T>C	M1297T	Missense	E_16	SNP	True	0	Class 0: This mutation can be originally modeled.	55aa	1aa	Map3k1	ENSMUSG00000021754.18	ENSMUST00000109267.9	chr13	20	-	SNP	Missense	E_16	111890365.0	111890365.0	A	G	ENSMUST00000109267.9:c.3833T>C	M1278T	111890365.0	111890365.0	A	G	ENSMUST00000109267.9:c.3833T>C	M1278T	AACR-H0204918	AACR-H0204918-M01-V01	AACR		False	False	False	False	False	56
MAP3K1	ENSG00000095015.5	ENST00000399503.3	chr5	20	+	True	56180539	56180539	G	T	ENST00000399503.3:c.3868G>T	A1290S	Missense	E_16	SNP	True	0	Class 0: This mutation can be originally modeled.	48aa	8aa	Map3k1	ENSMUSG00000021754.18	ENSMUST00000109267.9	chr13	20	-	SNP	Missense	E_16	111890387.0	111890387.0	C	A	ENSMUST00000109267.9:c.3811G>T	A1271S	111890387.0	111890387.0	C	A	ENSMUST00000109267.9:c.3811G>T	A1271S	AACR-H0204943	AACR-H0204943-M01-V01	AACR		False	False	False	False	False	56
MAP3K1	ENSG00000095015.5	ENST00000399503.3	chr5	20	+	True	56180536	56180536	G	A	ENST00000399503.3:c.3865G>A	E1289K	Missense	E_16	SNP	True	0	Class 0: This mutation can be originally modeled.	47aa	9aa	Map3k1	ENSMUSG00000021754.18	ENSMUST00000109267.9	chr13	20	-	SNP	Missense	E_16	111890390.0	111890390.0	C	T	ENSMUST00000109267.9:c.3808G>A	E1270K	111890390.0	111890390.0	C	T	ENSMUST00000109267.9:c.3808G>A	E1270K	AACR-H0204950	AACR-H0204950-M01-V01	AACR		False	False	False	False	False	56
MAP3K1	ENSG00000095015.5	ENST00000399503.3	chr5	20	+	True	56180527	56180527	G	A	ENST00000399503.3:c.3856G>A	E1286K	Missense	E_16	SNP	True	0	Class 0: This mutation can be originally modeled.	44aa	12aa	Map3k1	ENSMUSG00000021754.18	ENSMUST00000109267.9	chr13	20	-	SNP	Missense	E_16	111890399.0	111890399.0	C	T	ENSMUST00000109267.9:c.3799G>A	E1267K	111890399.0	111890399.0	C	T	ENSMUST00000109267.9:c.3799G>A	E1267K	AACR-H0204952	AACR-H0204952-M01-V01	AACR		False	False	False	False	False	56
MAP3K1	ENSG00000095015.5	ENST00000399503.3	chr5	20	+	True	56178109	56178109	C	A	ENST00000399503.3:c.3082C>A	Q1028K	Missense	E_14	SNP	True	0	Class 0: This mutation can be originally modeled.	14aa	1aa	Map3k1	ENSMUSG00000021754.18	ENSMUST00000109267.9	chr13	20	-	SNP	Missense	E_14	111892229.0	111892229.0	G	T	ENSMUST00000109267.9:c.3025C>A	Q1009K	111892229.0	111892229.0	G	T	ENSMUST00000109267.9:c.3025C>A	Q1009K	AACR-H0205020	AACR-H0205020-M01-V01	AACR		False	False	False	False	False	15
MAP3K1	ENSG00000095015.5	ENST00000399503.3	chr5	20	+	True	56178130	56178130	G	C	ENST00000399503.3:c.3103G>C	E1035Q	Missense	E_14	SNP	True	0	Class 0: This mutation can be originally modeled.	0aa	0aa	Map3k1	ENSMUSG00000021754.18	ENSMUST00000109267.9	chr13	20	-	SNP	Missense	E_14	111892208.0	111892208.0	C	G	ENSMUST00000109267.9:c.3046G>C	E1016Q	111892208.0	111892208.0	C	G	ENSMUST00000109267.9:c.3046G>C	E1016Q	AACR-H0205034	AACR-H0205034-M01-V01	AACR		False	False	False	False	False	0
MAP3K1	ENSG00000095015.5	ENST00000399503.3	chr5	20	+	True	56178059	56178059	C	T	ENST00000399503.3:c.3032C>T	P1011L	Missense	E_14	SNP	True	0	Class 0: This mutation can be originally modeled.	0aa	1aa	Map3k1	ENSMUSG00000021754.18	ENSMUST00000109267.9	chr13	20	-	SNP	Missense	E_14	111892279.0	111892279.0	G	A	ENSMUST00000109267.9:c.2975C>T	P992L	111892279.0	111892279.0	G	A	ENSMUST00000109267.9:c.2975C>T	P992L	AACR-H0205067	AACR-H0205067-M01-V01	AACR		False	False	False	False	False	1
MAP3K1	ENSG00000095015.5	ENST00000399503.3	chr5	20	+	True	56178092	56178092	A	G	ENST00000399503.3:c.3065A>G	Q1022R	Missense	E_14	SNP	True	0	Class 0: This mutation can be originally modeled.	8aa	7aa	Map3k1	ENSMUSG00000021754.18	ENSMUST00000109267.9	chr13	20	-	SNP	Missense	E_14	111892246.0	111892246.0	T	C	ENSMUST00000109267.9:c.3008A>G	Q1003R	111892246.0	111892246.0	T	C	ENSMUST00000109267.9:c.3008A>G	Q1003R	AACR-H0205099	AACR-H0205099-M01-V01	AACR		False	False	False	False	False	15
MAP3K1	ENSG00000095015.5	ENST00000399503.3	chr5	20	+	True	56178098	56178098	A	C	ENST00000399503.3:c.3071A>C	K1024T	Missense	E_14	SNP	True	0	Class 0: This mutation can be originally modeled.	10aa	5aa	Map3k1	ENSMUSG00000021754.18	ENSMUST00000109267.9	chr13	20	-	SNP	Missense	E_14	111892240.0	111892240.0	T	G	ENSMUST00000109267.9:c.3014A>C	K1005T	111892240.0	111892240.0	T	G	ENSMUST00000109267.9:c.3014A>C	K1005T	AACR-H0205103	AACR-H0205103-M01-V01	AACR		False	False	False	False	False	15
MAP3K1	ENSG00000095015.5	ENST00000399503.3	chr5	20	+	True	56178082	56178082	C	T	ENST00000399503.3:c.3055C>T	P1019S	Missense	E_14	SNP	True	0	Class 0: This mutation can be originally modeled.	5aa	10aa	Map3k1	ENSMUSG00000021754.18	ENSMUST00000109267.9	chr13	20	-	SNP	Missense	E_14	111892256.0	111892256.0	G	A	ENSMUST00000109267.9:c.2998C>T	P1000S	111892256.0	111892256.0	G	A	ENSMUST00000109267.9:c.2998C>T	P1000S	AACR-H0205126	AACR-H0205126-M01-V01	AACR		False	False	False	False	False	15
MAP3K1	ENSG00000095015.5	ENST00000399503.3	chr5	20	+	True	56178139	56178139	G	T	ENST00000399503.3:c.3112G>T	D1038Y	Missense	E_14	SNP	True	0	Class 0: This mutation can be originally modeled.	0aa	2aa	Map3k1	ENSMUSG00000021754.18	ENSMUST00000109267.9	chr13	20	-	SNP	Missense	E_14	111892199.0	111892199.0	C	A	ENSMUST00000109267.9:c.3055G>T	D1019Y	111892199.0	111892199.0	C	A	ENSMUST00000109267.9:c.3055G>T	D1019Y	AACR-H0205203	AACR-H0205203-M01-V01	AACR		False	False	False	False	False	2
MAP3K1	ENSG00000095015.5	ENST00000399503.3	chr5	20	+	True	56178142	56178142	T	C	ENST00000399503.3:c.3115T>C	S1039P	Missense	E_14	SNP	True	0	Class 0: This mutation can be originally modeled.	1aa	1aa	Map3k1	ENSMUSG00000021754.18	ENSMUST00000109267.9	chr13	20	-	SNP	Missense	E_14	111892196.0	111892196.0	A	G	ENSMUST00000109267.9:c.3058T>C	S1020P	111892196.0	111892196.0	A	G	ENSMUST00000109267.9:c.3058T>C	S1020P	AACR-H0205215	AACR-H0205215-M01-V01	AACR		False	False	False	False	False	2
MAP3K1	ENSG00000095015.5	ENST00000399503.3	chr5	20	+	True	56178143	56178143	C	G	ENST00000399503.3:c.3116C>G	S1039*	Nonsense	E_14	SNP	True	0	Class 0: This mutation can be originally modeled.	1aa	1aa	Map3k1	ENSMUSG00000021754.18	ENSMUST00000109267.9	chr13	20	-	SNP	Nonsense	E_14	111892195.0	111892195.0	G	C	ENSMUST00000109267.9:c.3059C>G	S1020*	111892195.0	111892195.0	G	C	ENSMUST00000109267.9:c.3059C>G	S1020*	AACR-H0205236	AACR-H0205236-M01-V01	AACR		False	False	False	False	False	2
MAP3K1	ENSG00000095015.5	ENST00000399503.3	chr5	20	+	True	56178143	56178143	C	T	ENST00000399503.3:c.3116C>T	S1039L	Missense	E_14	SNP	True	0	Class 0: This mutation can be originally modeled.	1aa	1aa	Map3k1	ENSMUSG00000021754.18	ENSMUST00000109267.9	chr13	20	-	SNP	Missense	E_14	111892195.0	111892195.0	G	A	ENSMUST00000109267.9:c.3059C>T	S1020L	111892195.0	111892195.0	G	A	ENSMUST00000109267.9:c.3059C>T	S1020L	AACR-H0205253	AACR-H0205253-M01-V01	AACR		False	False	False	False	False	2
MAP3K1	ENSG00000095015.5	ENST00000399503.3	chr5	20	+	True	56177936	56177936	C	T	ENST00000399503.3:c.2909C>T	S970F	Missense	E_14	SNP	True	0	Class 0: This mutation can be originally modeled.	14aa	3aa	Map3k1	ENSMUSG00000021754.18	ENSMUST00000109267.9	chr13	20	-	SNP	Missense	E_14	111892384.0	111892384.0	G	A	ENSMUST00000109267.9:c.2870C>T	S957F	111892384.0	111892384.0	G	A	ENSMUST00000109267.9:c.2870C>T	S957F	AACR-H0205273	AACR-H0205273-M01-V01	AACR		False	False	False	False	False	17
MAP3K1	ENSG00000095015.5	ENST00000399503.3	chr5	20	+	True	56177927	56177927	T	A	ENST00000399503.3:c.2900T>A	L967*	Nonsense	E_14	SNP	True	0	Class 0: This mutation can be originally modeled.	11aa	6aa	Map3k1	ENSMUSG00000021754.18	ENSMUST00000109267.9	chr13	20	-	SNP	Nonsense	E_14	111892393.0	111892393.0	A	T	ENSMUST00000109267.9:c.2861T>A	L954*	111892393.0	111892393.0	A	T	ENSMUST00000109267.9:c.2861T>A	L954*	AACR-H0205290	AACR-H0205290-M01-V01	AACR		False	False	False	False	False	17
MAP3K1	ENSG00000095015.5	ENST00000399503.3	chr5	20	+	True	56177921	56177921	A	T	ENST00000399503.3:c.2894A>T	Q965L	Missense	E_14	SNP	True	0	Class 0: This mutation can be originally modeled.	9aa	8aa	Map3k1	ENSMUSG00000021754.18	ENSMUST00000109267.9	chr13	20	-	SNP	Missense	E_14	111892399.0	111892399.0	T	A	ENSMUST00000109267.9:c.2855A>T	Q952L	111892399.0	111892399.0	T	A	ENSMUST00000109267.9:c.2855A>T	Q952L	AACR-H0205293	AACR-H0205293-M01-V01	AACR		False	False	False	False	False	17
MAP3K1	ENSG00000095015.5	ENST00000399503.3	chr5	20	+	True	56177956	56177956	C	T	ENST00000399503.3:c.2929C>T	Q977*	Nonsense	E_14	SNP	True	0	Class 0: This mutation can be originally modeled.	0aa	5aa	Map3k1	ENSMUSG00000021754.18	ENSMUST00000109267.9	chr13	20	-	SNP	Nonsense	E_14	111892367.0	111892367.0	G	A	ENSMUST00000109267.9:c.2887C>T	Q963*	111892367.0	111892367.0	G	A	ENSMUST00000109267.9:c.2887C>T	Q963*	AACR-H0205311	AACR-H0205311-M01-V01	AACR		False	False	False	False	False	5
MAP3K1	ENSG00000095015.5	ENST00000399503.3	chr5	20	+	True	56177909	56177909	G	T	ENST00000399503.3:c.2882G>T	R961I	Missense	E_14	SNP	True	0	Class 0: This mutation can be originally modeled.	5aa	12aa	Map3k1	ENSMUSG00000021754.18	ENSMUST00000109267.9	chr13	20	-	SNP	Missense	E_14	111892411.0	111892411.0	C	A	ENSMUST00000109267.9:c.2843G>T	R948I	111892411.0	111892411.0	C	A	ENSMUST00000109267.9:c.2843G>T	R948I	AACR-H0205377	AACR-H0205377-M01-V01	AACR		False	False	False	False	False	17
MAP3K1	ENSG00000095015.5	ENST00000399503.3	chr5	20	+	True	56178046	56178046	C	T	ENST00000399503.3:c.3019C>T	Q1007*	Nonsense	E_14	SNP	True	0	Class 0: This mutation can be originally modeled.	0aa	0aa	Map3k1	ENSMUSG00000021754.18	ENSMUST00000109267.9	chr13	20	-	SNP	Nonsense	E_14	111892292.0	111892292.0	G	A	ENSMUST00000109267.9:c.2962C>T	Q988*	111892292.0	111892292.0	G	A	ENSMUST00000109267.9:c.2962C>T	Q988*	AACR-H0205453	AACR-H0205453-M01-V01	AACR		False	False	False	False	False	0
MAP3K1	ENSG00000095015.5	ENST00000399503.3	chr5	20	+	True	56178041	56178041	G	T	ENST00000399503.3:c.3014G>T	R1005I	Missense	E_14	SNP	True	0	Class 0: This mutation can be originally modeled.	3aa	0aa	Map3k1	ENSMUSG00000021754.18	ENSMUST00000109267.9	chr13	20	-	SNP	Missense	E_14	111892297.0	111892297.0	C	A	ENSMUST00000109267.9:c.2957G>T	R986I	111892297.0	111892297.0	C	A	ENSMUST00000109267.9:c.2957G>T	R986I	AACR-H0205464	AACR-H0205464-M01-V01	AACR		False	False	False	False	False	3
MAP3K1	ENSG00000095015.5	ENST00000399503.3	chr5	20	+	True	56177968	56177968	C	T	ENST00000399503.3:c.2941C>T	P981S	Missense	E_14	SNP	True	0	Class 0: This mutation can be originally modeled.	4aa	1aa	Map3k1	ENSMUSG00000021754.18	ENSMUST00000109267.9	chr13	20	-	SNP	Missense	E_14	111892355.0	111892355.0	G	A	ENSMUST00000109267.9:c.2899C>T	P967S	111892355.0	111892355.0	G	A	ENSMUST00000109267.9:c.2899C>T	P967S	AACR-H0205506	AACR-H0205506-M01-V01	AACR		False	False	False	False	False	5
MAP3K1	ENSG00000095015.5	ENST00000399503.3	chr5	20	+	True	56177990	56177990	C	T	ENST00000399503.3:c.2963C>T	S988F	Missense	E_14	SNP	True	0	Class 0: This mutation can be originally modeled.	0aa	1aa	Map3k1	ENSMUSG00000021754.18	ENSMUST00000109267.9	chr13	20	-	SNP	Missense	E_14	111892333.0	111892333.0	G	A	ENSMUST00000109267.9:c.2921C>T	S974F	111892333.0	111892333.0	G	A	ENSMUST00000109267.9:c.2921C>T	S974F	AACR-H0205511	AACR-H0205511-M01-V01	AACR		False	False	False	False	False	1
MAP3K1	ENSG00000095015.5	ENST00000399503.3	chr5	20	+	True	56177993	56177993	C	A	ENST00000399503.3:c.2966C>A	S989Y	Missense	E_14	SNP	True	0	Class 0: This mutation can be originally modeled.	1aa	0aa	Map3k1	ENSMUSG00000021754.18	ENSMUST00000109267.9	chr13	20	-	SNP	Missense	E_14	111892330.0	111892330.0	G	T	ENSMUST00000109267.9:c.2924C>A	S975Y	111892330.0	111892330.0	G	T	ENSMUST00000109267.9:c.2924C>A	S975Y	AACR-H0205527	AACR-H0205527-M01-V01	AACR		False	False	False	False	False	1
MAP3K1	ENSG00000095015.5	ENST00000399503.3	chr5	20	+	True	56178379	56178379	G	T	ENST00000399503.3:c.3352G>T	E1118*	Nonsense	E_14	SNP	True	0	Class 0: This mutation can be originally modeled.	0aa	0aa	Map3k1	ENSMUSG00000021754.18	ENSMUST00000109267.9	chr13	20	-	SNP	Nonsense	E_14	111891962.0	111891962.0	C	A	ENSMUST00000109267.9:c.3292G>T	E1098*	111891962.0	111891962.0	C	A	ENSMUST00000109267.9:c.3292G>T	E1098*	AACR-H0205645	AACR-H0205645-M01-V01	AACR		False	False	False	False	False	0
MAP3K1	ENSG00000095015.5	ENST00000399503.3	chr5	20	+	True	56178414	56178414	C	A	ENST00000399503.3:c.3387C>A	N1129K	Missense	E_14	SNP	True	0	Class 0: This mutation can be originally modeled.	10aa	111aa	Map3k1	ENSMUSG00000021754.18	ENSMUST00000109267.9	chr13	20	-	SNP	Missense	E_14	111891924.0	111891924.0	G	T	ENSMUST00000109267.9:c.3330C>A	N1110K	111891924.0	111891924.0	G	T	ENSMUST00000109267.9:c.3330C>A	N1110K	AACR-H0205665	AACR-H0205665-M01-V01	AACR		False	False	False	False	False	121
MAP3K1	ENSG00000095015.5	ENST00000399503.3	chr5	20	+	True	56178403	56178403	A	G	ENST00000399503.3:c.3376A>G	T1126A	Missense	E_14	SNP	True	0	Class 0: This mutation can be originally modeled.	7aa	114aa	Map3k1	ENSMUSG00000021754.18	ENSMUST00000109267.9	chr13	20	-	SNP	Missense	E_14	111891935.0	111891935.0	T	C	ENSMUST00000109267.9:c.3319A>G	T1107A	111891935.0	111891935.0	T	C	ENSMUST00000109267.9:c.3319A>G	T1107A	AACR-H0205681	AACR-H0205681-M01-V01	AACR		False	False	False	False	False	121
MAP3K1	ENSG00000095015.5	ENST00000399503.3	chr5	20	+	True	56178452	56178452	C	T	ENST00000399503.3:c.3425C>T	S1142L	Missense	E_14	SNP	True	0	Class 0: This mutation can be originally modeled.	23aa	98aa	Map3k1	ENSMUSG00000021754.18	ENSMUST00000109267.9	chr13	20	-	SNP	Missense	E_14	111891886.0	111891886.0	G	A	ENSMUST00000109267.9:c.3368C>T	S1123L	111891886.0	111891886.0	G	A	ENSMUST00000109267.9:c.3368C>T	S1123L	AACR-H0205773	AACR-H0205773-M01-V01	AACR		False	False	False	False	False	121
MAP3K1	ENSG00000095015.5	ENST00000399503.3	chr5	20	+	True	56178449	56178449	C	T	ENST00000399503.3:c.3422C>T	P1141L	Missense	E_14	SNP	True	0	Class 0: This mutation can be originally modeled.	22aa	99aa	Map3k1	ENSMUSG00000021754.18	ENSMUST00000109267.9	chr13	20	-	SNP	Missense	E_14	111891889.0	111891889.0	G	A	ENSMUST00000109267.9:c.3365C>T	P1122L	111891889.0	111891889.0	G	A	ENSMUST00000109267.9:c.3365C>T	P1122L	AACR-H0205774	AACR-H0205774-M01-V01	AACR		False	False	False	False	False	121
MAP3K1	ENSG00000095015.5	ENST00000399503.3	chr5	20	+	True	56178447	56178447	G	A	ENST00000399503.3:c.3420G>A	M1140I	Missense	E_14	SNP	True	0	Class 0: This mutation can be originally modeled.	21aa	100aa	Map3k1	ENSMUSG00000021754.18	ENSMUST00000109267.9	chr13	20	-	SNP	Missense	E_14	111891891.0	111891891.0	C	T	ENSMUST00000109267.9:c.3363G>A	M1121I	111891891.0	111891891.0	C	T	ENSMUST00000109267.9:c.3363G>A	M1121I	AACR-H0205780	AACR-H0205780-M01-V01	AACR		False	False	False	False	False	121
MAP3K1	ENSG00000095015.5	ENST00000399503.3	chr5	20	+	True	56178473	56178473	T	C	ENST00000399503.3:c.3446T>C	F1149S	Missense	E_14	SNP	True	0	Class 0: This mutation can be originally modeled.	30aa	91aa	Map3k1	ENSMUSG00000021754.18	ENSMUST00000109267.9	chr13	20	-	SNP	Missense	E_14	111891865.0	111891865.0	A	G	ENSMUST00000109267.9:c.3389T>C	F1130S	111891865.0	111891865.0	A	G	ENSMUST00000109267.9:c.3389T>C	F1130S	AACR-H0205793	AACR-H0205793-M01-V01	AACR		False	False	False	False	False	121
MAP3K1	ENSG00000095015.5	ENST00000399503.3	chr5	20	+	True	56178248	56178248	G	A	ENST00000399503.3:c.3221G>A	G1074E	Missense	E_14	SNP	True	0	Class 0: This mutation can be originally modeled.	0aa	1aa	Map3k1	ENSMUSG00000021754.18	ENSMUST00000109267.9	chr13	20	-	SNP	Missense	E_14	111892090.0	111892090.0	C	T	ENSMUST00000109267.9:c.3164G>A	G1055E	111892090.0	111892090.0	C	T	ENSMUST00000109267.9:c.3164G>A	G1055E	AACR-H0205834	AACR-H0205834-M01-V01	AACR		False	False	False	False	False	1
MAP3K1	ENSG00000095015.5	ENST00000399503.3	chr5	20	+	True	56178269	56178269	T	C	ENST00000399503.3:c.3242T>C	M1081T	Missense	E_14	SNP	True	0	Class 0: This mutation can be originally modeled.	0aa	4aa	Map3k1	ENSMUSG00000021754.18	ENSMUST00000109267.9	chr13	20	-	SNP	Missense	E_14	111892069.0	111892069.0	A	G	ENSMUST00000109267.9:c.3185T>C	M1062T	111892069.0	111892069.0	A	G	ENSMUST00000109267.9:c.3185T>C	M1062T	AACR-H0205872	AACR-H0205872-M01-V01	AACR		False	False	False	False	False	4
MAP3K1	ENSG00000095015.5	ENST00000399503.3	chr5	20	+	True	56178227	56178227	C	T	ENST00000399503.3:c.3200C>T	P1067L	Missense	E_14	SNP	True	0	Class 0: This mutation can be originally modeled.	0aa	1aa	Map3k1	ENSMUSG00000021754.18	ENSMUST00000109267.9	chr13	20	-	SNP	Missense	E_14	111892111.0	111892111.0	G	A	ENSMUST00000109267.9:c.3143C>T	P1048L	111892111.0	111892111.0	G	A	ENSMUST00000109267.9:c.3143C>T	P1048L	AACR-H0205892	AACR-H0205892-M01-V01	AACR		False	False	False	False	False	1
MAP3K1	ENSG00000095015.5	ENST00000399503.3	chr5	20	+	True	56178198	56178198	A	G	ENST00000399503.3:c.3171A>G	I1057M	Missense	E_14	SNP	True	0	Class 0: This mutation can be originally modeled.	3aa	8aa	Map3k1	ENSMUSG00000021754.18	ENSMUST00000109267.9	chr13	20	-	SNP	Missense	E_14	111892140.0	111892140.0	T	C	ENSMUST00000109267.9:c.3114A>G	I1038M	111892140.0	111892140.0	T	C	ENSMUST00000109267.9:c.3114A>G	I1038M	AACR-H0205897	AACR-H0205897-M01-V01	AACR		False	False	False	False	False	11
MAP3K1	ENSG00000095015.5	ENST00000399503.3	chr5	20	+	True	56178226	56178226	C	G	ENST00000399503.3:c.3199C>G	P1067A	Missense	E_14	SNP	True	0	Class 0: This mutation can be originally modeled.	0aa	1aa	Map3k1	ENSMUSG00000021754.18	ENSMUST00000109267.9	chr13	20	-	SNP	Missense	E_14	111892112.0	111892112.0	G	C	ENSMUST00000109267.9:c.3142C>G	P1048A	111892112.0	111892112.0	G	C	ENSMUST00000109267.9:c.3142C>G	P1048A	AACR-H0205937	AACR-H0205937-M01-V01	AACR		False	False	False	False	False	1
MAP3K1	ENSG00000095015.5	ENST00000399503.3	chr5	20	+	True	56178217	56178217	A	T	ENST00000399503.3:c.3190A>T	R1064*	Nonsense	E_14	SNP	True	0	Class 0: This mutation can be originally modeled.	10aa	1aa	Map3k1	ENSMUSG00000021754.18	ENSMUST00000109267.9	chr13	20	-	SNP	Nonsense	E_14	111892121.0	111892121.0	G	A	ENSMUST00000109267.9:c.3133C>T	R1045*	111892121.0	111892121.0	G	A	ENSMUST00000109267.9:c.3133C>T	R1045*	AACR-H0205954	AACR-H0205954-M01-V01	AACR		False	False	False	False	False	11
MAP3K1	ENSG00000095015.5	ENST00000399503.3	chr5	20	+	True	56178215	56178215	C	G	ENST00000399503.3:c.3188C>G	S1063C	Missense	E_14	SNP	True	0	Class 0: This mutation can be originally modeled.	9aa	2aa	Map3k1	ENSMUSG00000021754.18	ENSMUST00000109267.9	chr13	20	-	SNP	Missense	E_14	111892123.0	111892123.0	G	C	ENSMUST00000109267.9:c.3131C>G	S1044C	111892123.0	111892123.0	G	C	ENSMUST00000109267.9:c.3131C>G	S1044C	AACR-H0205959	AACR-H0205959-M01-V01	AACR		False	False	False	False	False	11
MAP3K1	ENSG00000095015.5	ENST00000399503.3	chr5	20	+	True	56178341	56178341	T	G	ENST00000399503.3:c.3314T>G	V1105G	Missense	E_14	SNP	True	0	Class 0: This mutation can be originally modeled.	2aa	3aa	Map3k1	ENSMUSG00000021754.18	ENSMUST00000109267.9	chr13	20	-	SNP	Missense	E_14	111891997.0	111891997.0	A	C	ENSMUST00000109267.9:c.3257T>G	V1086G	111891997.0	111891997.0	A	C	ENSMUST00000109267.9:c.3257T>G	V1086G	AACR-H0205964	AACR-H0205964-M01-V01	AACR		False	False	False	False	False	5
MAP3K1	ENSG00000095015.5	ENST00000399503.3	chr5	20	+	True	56178364	56178364	T	C	ENST00000399503.3:c.3337T>C	F1113L	Missense	E_14	SNP	True	0	Class 0: This mutation can be originally modeled.	2aa	3aa	Map3k1	ENSMUSG00000021754.18	ENSMUST00000109267.9	chr13	20	-	SNP	Missense	E_14	111891974.0	111891974.0	A	G	ENSMUST00000109267.9:c.3280T>C	F1094L	111891974.0	111891974.0	A	G	ENSMUST00000109267.9:c.3280T>C	F1094L	AACR-H0206012	AACR-H0206012-M01-V01	AACR		False	False	False	False	False	5
MAP3K1	ENSG00000095015.5	ENST00000399503.3	chr5	20	+	True	56161792	56161792	G	T	ENST00000399503.3:c.1289G>T	S430I	Missense	E_6	SNP	True	0	Class 0: This mutation can be originally modeled.	11aa	79aa	Map3k1	ENSMUSG00000021754.18	ENSMUST00000109267.9	chr13	20	-	SNP	Missense	E_6	111904509.0	111904509.0	C	A	ENSMUST00000109267.9:c.1274G>T	S425I	111904509.0	111904509.0	C	A	ENSMUST00000109267.9:c.1274G>T	S425I	AACR-H0740325	AACR-H0740325-M01-V01	AACR		False	False	False	False	False	90
MAP3K1	ENSG00000095015.5	ENST00000399503.3	chr5	20	+	True	56161779	56161779	A	T	ENST00000399503.3:c.1276A>T	T426S	Missense	E_6	SNP	True	0	Class 0: This mutation can be originally modeled.	7aa	83aa	Map3k1	ENSMUSG00000021754.18	ENSMUST00000109267.9	chr13	20	-	SNP	Missense	E_6	111904522.0	111904522.0	T	A	ENSMUST00000109267.9:c.1261A>T	T421S	111904522.0	111904522.0	T	A	ENSMUST00000109267.9:c.1261A>T	T421S	AACR-H0740327	AACR-H0740327-M01-V01	AACR		False	False	False	False	False	90
MAP3K1	ENSG00000095015.5	ENST00000399503.3	chr5	20	+	True	56161783	56161783	C	G	ENST00000399503.3:c.1280C>G	S427C	Missense	E_6	SNP	True	0	Class 0: This mutation can be originally modeled.	8aa	82aa	Map3k1	ENSMUSG00000021754.18	ENSMUST00000109267.9	chr13	20	-	SNP	Missense	E_6	111904518.0	111904518.0	G	C	ENSMUST00000109267.9:c.1265C>G	S422C	111904518.0	111904518.0	G	C	ENSMUST00000109267.9:c.1265C>G	S422C	AACR-H0740331	AACR-H0740331-M01-V01	AACR		False	False	False	False	False	90
MAP3K1	ENSG00000095015.5	ENST00000399503.3	chr5	20	+	True	56161793	56161793	T	A	ENST00000399503.3:c.1290T>A	S430R	Missense	E_6	SNP	True	0	Class 0: This mutation can be originally modeled.	11aa	79aa	Map3k1	ENSMUSG00000021754.18	ENSMUST00000109267.9	chr13	20	-	SNP	Missense	E_6	111904508.0	111904508.0	A	T	ENSMUST00000109267.9:c.1275T>A	S425R	111904508.0	111904508.0	A	T	ENSMUST00000109267.9:c.1275T>A	S425R	AACR-H0740334	AACR-H0740334-M01-V01	AACR		False	False	False	False	False	90
MAP3K1	ENSG00000095015.5	ENST00000399503.3	chr5	20	+	True	56161793	56161793	T	G	ENST00000399503.3:c.1290T>G	S430R	Missense	E_6	SNP	True	0	Class 0: This mutation can be originally modeled.	11aa	79aa	Map3k1	ENSMUSG00000021754.18	ENSMUST00000109267.9	chr13	20	-	SNP	Missense	E_6	111904508.0	111904508.0	A	C	ENSMUST00000109267.9:c.1275T>G	S425R	111904508.0	111904508.0	A	C	ENSMUST00000109267.9:c.1275T>G	S425R	AACR-H0740336	AACR-H0740336-M01-V01	AACR		False	False	False	False	False	90
MAP3K1	ENSG00000095015.5	ENST00000399503.3	chr5	20	+	True	56161795	56161795	C	A	ENST00000399503.3:c.1292C>A	S431*	Nonsense	E_6	SNP	True	0	Class 0: This mutation can be originally modeled.	12aa	78aa	Map3k1	ENSMUSG00000021754.18	ENSMUST00000109267.9	chr13	20	-	SNP	Nonsense	E_6	111904506.0	111904506.0	G	T	ENSMUST00000109267.9:c.1277C>A	S426*	111904506.0	111904506.0	G	T	ENSMUST00000109267.9:c.1277C>A	S426*	AACR-H0740337	AACR-H0740337-M01-V01	AACR		False	False	False	False	False	90
MAP3K1	ENSG00000095015.5	ENST00000399503.3	chr5	20	+	True	56161797	56161797	G	T	ENST00000399503.3:c.1294G>T	E432*	Nonsense	E_6	SNP	True	0	Class 0: This mutation can be originally modeled.	13aa	77aa	Map3k1	ENSMUSG00000021754.18	ENSMUST00000109267.9	chr13	20	-	SNP	Nonsense	E_6	111904504.0	111904504.0	C	A	ENSMUST00000109267.9:c.1279G>T	E427*	111904504.0	111904504.0	C	A	ENSMUST00000109267.9:c.1279G>T	E427*	AACR-H0740338	AACR-H0740338-M01-V01	AACR		False	False	False	False	False	90
MAP3K1	ENSG00000095015.5	ENST00000399503.3	chr5	20	+	True	56161803	56161803	A	G	ENST00000399503.3:c.1300A>G	S434G	Missense	E_6	SNP	True	0	Class 0: This mutation can be originally modeled.	15aa	75aa	Map3k1	ENSMUSG00000021754.18	ENSMUST00000109267.9	chr13	20	-	SNP	Missense	E_6	111904498.0	111904498.0	T	C	ENSMUST00000109267.9:c.1285A>G	S429G	111904498.0	111904498.0	T	C	ENSMUST00000109267.9:c.1285A>G	S429G	AACR-H0740339	AACR-H0740339-M01-V01	AACR		False	False	False	False	False	90
MAP3K1	ENSG00000095015.5	ENST00000399503.3	chr5	20	+	True	56161804	56161804	G	A	ENST00000399503.3:c.1301G>A	S434N	Missense	E_6	SNP	True	0	Class 0: This mutation can be originally modeled.	15aa	75aa	Map3k1	ENSMUSG00000021754.18	ENSMUST00000109267.9	chr13	20	-	SNP	Missense	E_6	111904497.0	111904497.0	C	T	ENSMUST00000109267.9:c.1286G>A	S429N	111904497.0	111904497.0	C	T	ENSMUST00000109267.9:c.1286G>A	S429N	AACR-H0740341	AACR-H0740341-M01-V01	AACR		False	False	False	False	False	90
MAP3K1	ENSG00000095015.5	ENST00000399503.3	chr5	20	+	True	56161775	56161775	T	A	ENST00000399503.3:c.1272T>A	S424delinsS	Silent	E_6	SNP	True	0	Class 0: This mutation can be originally modeled.	5aa	85aa	Map3k1	ENSMUSG00000021754.18	ENSMUST00000109267.9	chr13	20	-	SNP	Silent	E_6	111904526.0	111904526.0	A	T	ENSMUST00000109267.9:c.1257T>A	S419delinsS	111904526.0	111904526.0	A	T	ENSMUST00000109267.9:c.1257T>A	S419delinsS	AACR-H0740345	AACR-H0740345-M01-V01	AACR		False	False	False	False	False	90
MAP3K1	ENSG00000095015.5	ENST00000399503.3	chr5	20	+	True	56161750	56161750	C	G	ENST00000399503.3:c.1247C>G	S416*	Nonsense	E_6	SNP	True	0	Class 0: This mutation can be originally modeled.	62aa	1aa	Map3k1	ENSMUSG00000021754.18	ENSMUST00000109267.9	chr13	20	-	SNP	Nonsense	E_6	111904551.0	111904551.0	G	C	ENSMUST00000109267.9:c.1232C>G	S411*	111904551.0	111904551.0	G	C	ENSMUST00000109267.9:c.1232C>G	S411*	AACR-H0740347	AACR-H0740347-M01-V01	AACR		False	False	False	False	False	63
MAP3K1	ENSG00000095015.5	ENST00000399503.3	chr5	20	+	True	56161733	56161733	G	C	ENST00000399503.3:c.1230G>C	K410N	Missense	E_6	SNP	True	0	Class 0: This mutation can be originally modeled.	56aa	7aa	Map3k1	ENSMUSG00000021754.18	ENSMUST00000109267.9	chr13	20	-	SNP	Missense	E_6	111904568.0	111904568.0	C	G	ENSMUST00000109267.9:c.1215G>C	K405N	111904568.0	111904568.0	C	G	ENSMUST00000109267.9:c.1215G>C	K405N	AACR-H0740348	AACR-H0740348-M01-V01	AACR		False	False	False	False	False	63
MAP3K1	ENSG00000095015.5	ENST00000399503.3	chr5	20	+	True	56161740	56161740	T	G	ENST00000399503.3:c.1237T>G	S413A	Missense	E_6	SNP	True	0	Class 0: This mutation can be originally modeled.	59aa	4aa	Map3k1	ENSMUSG00000021754.18	ENSMUST00000109267.9	chr13	20	-	SNP	Missense	E_6	111904561.0	111904561.0	A	C	ENSMUST00000109267.9:c.1222T>G	S408A	111904561.0	111904561.0	A	C	ENSMUST00000109267.9:c.1222T>G	S408A	AACR-H0740352	AACR-H0740352-M01-V01	AACR		False	False	False	False	False	63
MAP3K1	ENSG00000095015.5	ENST00000399503.3	chr5	20	+	True	56161741	56161741	C	T	ENST00000399503.3:c.1238C>T	S413L	Missense	E_6	SNP	True	0	Class 0: This mutation can be originally modeled.	59aa	4aa	Map3k1	ENSMUSG00000021754.18	ENSMUST00000109267.9	chr13	20	-	SNP	Missense	E_6	111904560.0	111904560.0	G	A	ENSMUST00000109267.9:c.1223C>T	S408L	111904560.0	111904560.0	G	A	ENSMUST00000109267.9:c.1223C>T	S408L	AACR-H0740353	AACR-H0740353-M01-V01	AACR		False	False	False	False	False	63
MAP3K1	ENSG00000095015.5	ENST00000399503.3	chr5	20	+	True	56161743	56161743	C	T	ENST00000399503.3:c.1240C>T	R414C	Missense	E_6	SNP	True	0	Class 0: This mutation can be originally modeled.	60aa	3aa	Map3k1	ENSMUSG00000021754.18	ENSMUST00000109267.9	chr13	20	-	SNP	Missense	E_6	111904558.0	111904558.0	G	A	ENSMUST00000109267.9:c.1225C>T	R409C	111904558.0	111904558.0	G	A	ENSMUST00000109267.9:c.1225C>T	R409C	AACR-H0740354	AACR-H0740354-M01-V01	AACR		False	False	False	False	False	63
MAP3K1	ENSG00000095015.5	ENST00000399503.3	chr5	20	+	True	56161744	56161744	G	T	ENST00000399503.3:c.1241G>T	R414L	Missense	E_6	SNP	True	0	Class 0: This mutation can be originally modeled.	60aa	3aa	Map3k1	ENSMUSG00000021754.18	ENSMUST00000109267.9	chr13	20	-	SNP	Missense	E_6	111904557.0	111904557.0	C	A	ENSMUST00000109267.9:c.1226G>T	R409L	111904557.0	111904557.0	C	A	ENSMUST00000109267.9:c.1226G>T	R409L	AACR-H0740355	AACR-H0740355-M01-V01	AACR		False	False	False	False	False	63
MAP3K1	ENSG00000095015.5	ENST00000399503.3	chr5	20	+	True	56161768	56161768	C	T	ENST00000399503.3:c.1265C>T	S422L	Missense	E_6	SNP	True	0	Class 0: This mutation can be originally modeled.	3aa	87aa	Map3k1	ENSMUSG00000021754.18	ENSMUST00000109267.9	chr13	20	-	SNP	Missense	E_6	111904533.0	111904533.0	G	A	ENSMUST00000109267.9:c.1250C>T	S417L	111904533.0	111904533.0	G	A	ENSMUST00000109267.9:c.1250C>T	S417L	AACR-H0740357	AACR-H0740357-M01-V01	AACR		False	False	False	False	False	90
MAP3K1	ENSG00000095015.5	ENST00000399503.3	chr5	20	+	True	56161762	56161762	C	A	ENST00000399503.3:c.1259C>A	T420K	Missense	E_6	SNP	True	0	Class 0: This mutation can be originally modeled.	1aa	89aa	Map3k1	ENSMUSG00000021754.18	ENSMUST00000109267.9	chr13	20	-	SNP	Missense	E_6	111904539.0	111904539.0	G	T	ENSMUST00000109267.9:c.1244C>A	T415K	111904539.0	111904539.0	G	T	ENSMUST00000109267.9:c.1244C>A	T415K	AACR-H0740361	AACR-H0740361-M01-V01	AACR		False	False	False	False	False	90
MAP3K1	ENSG00000095015.5	ENST00000399503.3	chr5	20	+	True	56161768	56161768	C	A	ENST00000399503.3:c.1265C>A	S422*	Nonsense	E_6	SNP	True	0	Class 0: This mutation can be originally modeled.	3aa	87aa	Map3k1	ENSMUSG00000021754.18	ENSMUST00000109267.9	chr13	20	-	SNP	Nonsense	E_6	111904533.0	111904533.0	G	T	ENSMUST00000109267.9:c.1250C>A	S417*	111904533.0	111904533.0	G	T	ENSMUST00000109267.9:c.1250C>A	S417*	AACR-H0740364	AACR-H0740364-M01-V01	AACR		False	False	False	False	False	90
MAP3K1	ENSG00000095015.5	ENST00000399503.3	chr5	20	+	True	56161768	56161768	C	G	ENST00000399503.3:c.1265C>G	S422*	Nonsense	E_6	SNP	True	0	Class 0: This mutation can be originally modeled.	3aa	87aa	Map3k1	ENSMUSG00000021754.18	ENSMUST00000109267.9	chr13	20	-	SNP	Nonsense	E_6	111904533.0	111904533.0	G	C	ENSMUST00000109267.9:c.1250C>G	S417*	111904533.0	111904533.0	G	C	ENSMUST00000109267.9:c.1250C>G	S417*	AACR-H0740365	AACR-H0740365-M01-V01	AACR		False	False	False	False	False	90
MAP3K1	ENSG00000095015.5	ENST00000399503.3	chr5	20	+	True	56167771	56167771	T	A	ENST00000399503.3:c.1336T>A	C446S	Missense	E_7	SNP	True	0	Class 0: This mutation can be originally modeled.	27aa	63aa	Map3k1	ENSMUSG00000021754.18	ENSMUST00000109267.9	chr13	20	-	SNP	Missense	E_7	111900703.0	111900703.0	A	T	ENSMUST00000109267.9:c.1321T>A	C441S	111900703.0	111900703.0	A	T	ENSMUST00000109267.9:c.1321T>A	C441S	AACR-H0740370	AACR-H0740370-M01-V01	AACR		False	False	False	False	False	90
MAP3K1	ENSG00000095015.5	ENST00000399503.3	chr5	20	+	True	56167773	56167773	C	G	ENST00000399503.3:c.1338C>G	C446W	Missense	E_7	SNP	True	0	Class 0: This mutation can be originally modeled.	27aa	63aa	Map3k1	ENSMUSG00000021754.18	ENSMUST00000109267.9	chr13	20	-	SNP	Missense	E_7	111900701.0	111900701.0	G	C	ENSMUST00000109267.9:c.1323C>G	C441W	111900701.0	111900701.0	G	C	ENSMUST00000109267.9:c.1323C>G	C441W	AACR-H0740371	AACR-H0740371-M01-V01	AACR		False	False	False	False	False	90
MAP3K1	ENSG00000095015.5	ENST00000399503.3	chr5	20	+	True	56167776	56167776	G	T	ENST00000399503.3:c.1341G>T	L447F	Missense	E_7	SNP	True	0	Class 0: This mutation can be originally modeled.	28aa	62aa	Map3k1	ENSMUSG00000021754.18	ENSMUST00000109267.9	chr13	20	-	SNP	Missense	E_7	111900698.0	111900698.0	C	A	ENSMUST00000109267.9:c.1326G>T	L442F	111900698.0	111900698.0	C	A	ENSMUST00000109267.9:c.1326G>T	L442F	AACR-H0740372	AACR-H0740372-M01-V01	AACR		False	False	False	False	False	90
MAP3K1	ENSG00000095015.5	ENST00000399503.3	chr5	20	+	True	56167781	56167781	G	T	ENST00000399503.3:c.1346G>T	G449V	Missense	E_7	SNP	True	0	Class 0: This mutation can be originally modeled.	30aa	60aa	Map3k1	ENSMUSG00000021754.18	ENSMUST00000109267.9	chr13	20	-	SNP	Missense	E_7	111900693.0	111900693.0	C	A	ENSMUST00000109267.9:c.1331G>T	G444V	111900693.0	111900693.0	C	A	ENSMUST00000109267.9:c.1331G>T	G444V	AACR-H0740374	AACR-H0740374-M01-V01	AACR		False	False	False	False	False	90
MAP3K1	ENSG00000095015.5	ENST00000399503.3	chr5	20	+	True	56167789	56167789	G	A	ENST00000399503.3:c.1354G>A	D452N	Missense	E_7	SNP	True	0	Class 0: This mutation can be originally modeled.	33aa	57aa	Map3k1	ENSMUSG00000021754.18	ENSMUST00000109267.9	chr13	20	-	SNP	Missense	E_7	111900685.0	111900685.0	C	T	ENSMUST00000109267.9:c.1339G>A	D447N	111900685.0	111900685.0	C	T	ENSMUST00000109267.9:c.1339G>A	D447N	AACR-H0740375	AACR-H0740375-M01-V01	AACR		False	False	False	False	False	90
MAP3K1	ENSG00000095015.5	ENST00000399503.3	chr5	20	+	True	56167789	56167789	G	C	ENST00000399503.3:c.1354G>C	D452H	Missense	E_7	SNP	True	0	Class 0: This mutation can be originally modeled.	33aa	57aa	Map3k1	ENSMUSG00000021754.18	ENSMUST00000109267.9	chr13	20	-	SNP	Missense	E_7	111900685.0	111900685.0	C	G	ENSMUST00000109267.9:c.1339G>C	D447H	111900685.0	111900685.0	C	G	ENSMUST00000109267.9:c.1339G>C	D447H	AACR-H0740376	AACR-H0740376-M01-V01	AACR		False	False	False	False	False	90
MAP3K1	ENSG00000095015.5	ENST00000399503.3	chr5	20	+	True	56167792	56167792	G	A	ENST00000399503.3:c.1357G>A	E453K	Missense	E_7	SNP	True	0	Class 0: This mutation can be originally modeled.	34aa	56aa	Map3k1	ENSMUSG00000021754.18	ENSMUST00000109267.9	chr13	20	-	SNP	Missense	E_7	111900682.0	111900682.0	C	T	ENSMUST00000109267.9:c.1342G>A	E448K	111900682.0	111900682.0	C	T	ENSMUST00000109267.9:c.1342G>A	E448K	AACR-H0740378	AACR-H0740378-M01-V01	AACR		False	False	False	False	False	90
MAP3K1	ENSG00000095015.5	ENST00000399503.3	chr5	20	+	True	56167795	56167795	G	C	ENST00000399503.3:c.1360G>C	E454Q	Missense	E_7	SNP	True	0	Class 0: This mutation can be originally modeled.	35aa	55aa	Map3k1	ENSMUSG00000021754.18	ENSMUST00000109267.9	chr13	20	-	SNP	Missense	E_7	111900679.0	111900679.0	C	G	ENSMUST00000109267.9:c.1345G>C	E449Q	111900679.0	111900679.0	C	G	ENSMUST00000109267.9:c.1345G>C	E449Q	AACR-H0740380	AACR-H0740380-M01-V01	AACR		False	False	False	False	False	90
MAP3K1	ENSG00000095015.5	ENST00000399503.3	chr5	20	+	True	56167795	56167795	G	T	ENST00000399503.3:c.1360G>T	E454*	Nonsense	E_7	SNP	True	0	Class 0: This mutation can be originally modeled.	35aa	55aa	Map3k1	ENSMUSG00000021754.18	ENSMUST00000109267.9	chr13	20	-	SNP	Nonsense	E_7	111900679.0	111900679.0	C	A	ENSMUST00000109267.9:c.1345G>T	E449*	111900679.0	111900679.0	C	A	ENSMUST00000109267.9:c.1345G>T	E449*	AACR-H0740381	AACR-H0740381-M01-V01	AACR		False	False	False	False	False	90
MAP3K1	ENSG00000095015.5	ENST00000399503.3	chr5	20	+	True	56167796	56167796	A	G	ENST00000399503.3:c.1361A>G	E454G	Missense	E_7	SNP	True	0	Class 0: This mutation can be originally modeled.	35aa	55aa	Map3k1	ENSMUSG00000021754.18	ENSMUST00000109267.9	chr13	20	-	SNP	Missense	E_7	111900678.0	111900678.0	T	C	ENSMUST00000109267.9:c.1346A>G	E449G	111900678.0	111900678.0	T	C	ENSMUST00000109267.9:c.1346A>G	E449G	AACR-H0740382	AACR-H0740382-M01-V01	AACR		False	False	False	False	False	90
MAP3K1	ENSG00000095015.5	ENST00000399503.3	chr5	20	+	True	56167796	56167796	A	T	ENST00000399503.3:c.1361A>T	E454V	Missense	E_7	SNP	True	0	Class 0: This mutation can be originally modeled.	35aa	55aa	Map3k1	ENSMUSG00000021754.18	ENSMUST00000109267.9	chr13	20	-	SNP	Missense	E_7	111900678.0	111900678.0	T	A	ENSMUST00000109267.9:c.1346A>T	E449V	111900678.0	111900678.0	T	A	ENSMUST00000109267.9:c.1346A>T	E449V	AACR-H0740383	AACR-H0740383-M01-V01	AACR		False	False	False	False	False	90
MAP3K1	ENSG00000095015.5	ENST00000399503.3	chr5	20	+	True	56167804	56167804	A	G	ENST00000399503.3:c.1369A>G	T457A	Missense	E_7	SNP	True	0	Class 0: This mutation can be originally modeled.	38aa	52aa	Map3k1	ENSMUSG00000021754.18	ENSMUST00000109267.9	chr13	20	-	SNP	Missense	E_7	111900670.0	111900670.0	T	C	ENSMUST00000109267.9:c.1354A>G	T452A	111900670.0	111900670.0	T	C	ENSMUST00000109267.9:c.1354A>G	T452A	AACR-H0740387	AACR-H0740387-M01-V01	AACR		False	False	False	False	False	90
MAP3K1	ENSG00000095015.5	ENST00000399503.3	chr5	20	+	True	56167769	56167769	T	C	ENST00000399503.3:c.1334T>C	I445T	Missense	E_7	SNP	True	0	Class 0: This mutation can be originally modeled.	26aa	64aa	Map3k1	ENSMUSG00000021754.18	ENSMUST00000109267.9	chr13	20	-	SNP	Missense	E_7	111900705.0	111900705.0	A	G	ENSMUST00000109267.9:c.1319T>C	I440T	111900705.0	111900705.0	A	G	ENSMUST00000109267.9:c.1319T>C	I440T	AACR-H0740389	AACR-H0740389-M01-V01	AACR		False	False	False	False	False	90
MAP3K1	ENSG00000095015.5	ENST00000399503.3	chr5	20	+	True	56167768	56167768	A	G	ENST00000399503.3:c.1333A>G	I445V	Missense	E_7	SNP	True	0	Class 0: This mutation can be originally modeled.	26aa	64aa	Map3k1	ENSMUSG00000021754.18	ENSMUST00000109267.9	chr13	20	-	SNP	Missense	E_7	111900706.0	111900706.0	T	C	ENSMUST00000109267.9:c.1318A>G	I440V	111900706.0	111900706.0	T	C	ENSMUST00000109267.9:c.1318A>G	I440V	AACR-H0740390	AACR-H0740390-M01-V01	AACR		False	False	False	False	False	90
MAP3K1	ENSG00000095015.5	ENST00000399503.3	chr5	20	+	True	56167746	56167746	T	A	ENST00000399503.3:c.1311T>A	D437E	Missense	E_7	SNP	True	0	Class 0: This mutation can be originally modeled.	18aa	72aa	Map3k1	ENSMUSG00000021754.18	ENSMUST00000109267.9	chr13	20	-	SNP	Missense	E_7	111900728.0	111900728.0	A	T	ENSMUST00000109267.9:c.1296T>A	D432E	111900728.0	111900728.0	A	T	ENSMUST00000109267.9:c.1296T>A	D432E	AACR-H0740398	AACR-H0740398-M01-V01	AACR		False	False	False	False	False	90
MAP3K1	ENSG00000095015.5	ENST00000399503.3	chr5	20	+	True	56167747	56167747	G	T	ENST00000399503.3:c.1312G>T	E438*	Nonsense	E_7	SNP	True	0	Class 0: This mutation can be originally modeled.	19aa	71aa	Map3k1	ENSMUSG00000021754.18	ENSMUST00000109267.9	chr13	20	-	SNP	Nonsense	E_7	111900727.0	111900727.0	C	A	ENSMUST00000109267.9:c.1297G>T	E433*	111900727.0	111900727.0	C	A	ENSMUST00000109267.9:c.1297G>T	E433*	AACR-H0740399	AACR-H0740399-M01-V01	AACR		False	False	False	False	False	90
MAP3K1	ENSG00000095015.5	ENST00000399503.3	chr5	20	+	True	56167753	56167753	G	C	ENST00000399503.3:c.1318G>C	E440Q	Missense	E_7	SNP	True	0	Class 0: This mutation can be originally modeled.	21aa	69aa	Map3k1	ENSMUSG00000021754.18	ENSMUST00000109267.9	chr13	20	-	SNP	Missense	E_7	111900721.0	111900721.0	C	G	ENSMUST00000109267.9:c.1303G>C	E435Q	111900721.0	111900721.0	C	G	ENSMUST00000109267.9:c.1303G>C	E435Q	AACR-H0740400	AACR-H0740400-M01-V01	AACR		False	False	False	False	False	90
MAP3K1	ENSG00000095015.5	ENST00000399503.3	chr5	20	+	True	56167753	56167753	G	T	ENST00000399503.3:c.1318G>T	E440*	Nonsense	E_7	SNP	True	0	Class 0: This mutation can be originally modeled.	21aa	69aa	Map3k1	ENSMUSG00000021754.18	ENSMUST00000109267.9	chr13	20	-	SNP	Nonsense	E_7	111900721.0	111900721.0	C	A	ENSMUST00000109267.9:c.1303G>T	E435*	111900721.0	111900721.0	C	A	ENSMUST00000109267.9:c.1303G>T	E435*	AACR-H0740401	AACR-H0740401-M01-V01	AACR		False	False	False	False	False	90
MAP3K1	ENSG00000095015.5	ENST00000399503.3	chr5	20	+	True	56167756	56167756	C	T	ENST00000399503.3:c.1321C>T	Q441*	Nonsense	E_7	SNP	True	0	Class 0: This mutation can be originally modeled.	22aa	68aa	Map3k1	ENSMUSG00000021754.18	ENSMUST00000109267.9	chr13	20	-	SNP	Nonsense	E_7	111900718.0	111900718.0	G	A	ENSMUST00000109267.9:c.1306C>T	Q436*	111900718.0	111900718.0	G	A	ENSMUST00000109267.9:c.1306C>T	Q436*	AACR-H0740402	AACR-H0740402-M01-V01	AACR		False	False	False	False	False	90
MAP3K1	ENSG00000095015.5	ENST00000399503.3	chr5	20	+	True	56167760	56167760	T	C	ENST00000399503.3:c.1325T>C	M442T	Missense	E_7	SNP	True	0	Class 0: This mutation can be originally modeled.	23aa	67aa	Map3k1	ENSMUSG00000021754.18	ENSMUST00000109267.9	chr13	20	-	SNP	Missense	E_7	111900714.0	111900714.0	A	G	ENSMUST00000109267.9:c.1310T>C	M437T	111900714.0	111900714.0	A	G	ENSMUST00000109267.9:c.1310T>C	M437T	AACR-H0740403	AACR-H0740403-M01-V01	AACR		False	False	False	False	False	90
MAP3K1	ENSG00000095015.5	ENST00000399503.3	chr5	20	+	True	56167761	56167761	G	T	ENST00000399503.3:c.1326G>T	M442I	Missense	E_7	SNP	True	0	Class 0: This mutation can be originally modeled.	23aa	67aa	Map3k1	ENSMUSG00000021754.18	ENSMUST00000109267.9	chr13	20	-	SNP	Missense	E_7	111900713.0	111900713.0	C	A	ENSMUST00000109267.9:c.1311G>T	M437I	111900713.0	111900713.0	C	A	ENSMUST00000109267.9:c.1311G>T	M437I	AACR-H0740404	AACR-H0740404-M01-V01	AACR		False	False	False	False	False	90
MAP3K1	ENSG00000095015.5	ENST00000399503.3	chr5	20	+	True	56167763	56167763	G	C	ENST00000399503.3:c.1328G>C	C443S	Missense	E_7	SNP	True	0	Class 0: This mutation can be originally modeled.	24aa	66aa	Map3k1	ENSMUSG00000021754.18	ENSMUST00000109267.9	chr13	20	-	SNP	Missense	E_7	111900711.0	111900711.0	C	G	ENSMUST00000109267.9:c.1313G>C	C438S	111900711.0	111900711.0	C	G	ENSMUST00000109267.9:c.1313G>C	C438S	AACR-H0740406	AACR-H0740406-M01-V01	AACR		False	False	False	False	False	90
MAP3K1	ENSG00000095015.5	ENST00000399503.3	chr5	20	+	True	56167765	56167765	C	T	ENST00000399503.3:c.1330C>T	P444S	Missense	E_7	SNP	True	0	Class 0: This mutation can be originally modeled.	25aa	65aa	Map3k1	ENSMUSG00000021754.18	ENSMUST00000109267.9	chr13	20	-	SNP	Missense	E_7	111900709.0	111900709.0	G	A	ENSMUST00000109267.9:c.1315C>T	P439S	111900709.0	111900709.0	G	A	ENSMUST00000109267.9:c.1315C>T	P439S	AACR-H0740408	AACR-H0740408-M01-V01	AACR		False	False	False	False	False	90
MAP3K1	ENSG00000095015.5	ENST00000399503.3	chr5	20	+	True	56161732	56161732	A	C	ENST00000399503.3:c.1229A>C	K410T	Missense	E_6	SNP	True	0	Class 0: This mutation can be originally modeled.	56aa	7aa	Map3k1	ENSMUSG00000021754.18	ENSMUST00000109267.9	chr13	20	-	SNP	Missense	E_6	111904569.0	111904569.0	T	G	ENSMUST00000109267.9:c.1214A>C	K405T	111904569.0	111904569.0	T	G	ENSMUST00000109267.9:c.1214A>C	K405T	AACR-H0740409	AACR-H0740409-M01-V01	AACR		False	False	False	False	False	63
MAP3K1	ENSG00000095015.5	ENST00000399503.3	chr5	20	+	True	56161730	56161730	G	C	ENST00000399503.3:c.1227G>C	Q409H	Missense	E_6	SNP	True	0	Class 0: This mutation can be originally modeled.	55aa	8aa	Map3k1	ENSMUSG00000021754.18	ENSMUST00000109267.9	chr13	20	-	SNP	Missense	E_6	111904571.0	111904571.0	C	G	ENSMUST00000109267.9:c.1212G>C	Q404H	111904571.0	111904571.0	C	G	ENSMUST00000109267.9:c.1212G>C	Q404H	AACR-H0740410	AACR-H0740410-M01-V01	AACR		False	False	False	False	False	63
MAP3K1	ENSG00000095015.5	ENST00000399503.3	chr5	20	+	True	56161280	56161280	T	G	ENST00000399503.3:c.1149T>G	F383L	Missense	E_5	SNP	True	0	Class 0: This mutation can be originally modeled.	29aa	34aa	Map3k1	ENSMUSG00000021754.18	ENSMUST00000109267.9	chr13	20	-	SNP	Missense	E_5	111905014.0	111905014.0	G	C	ENSMUST00000109267.9:c.1134C>G	F378L	111905014.0	111905014.0	G	C	ENSMUST00000109267.9:c.1134C>G	F378L	AACR-H0740414	AACR-H0740414-M01-V01	AACR		False	False	False	False	False	63
MAP3K1	ENSG00000095015.5	ENST00000399503.3	chr5	20	+	True	56161281	56161281	G	C	ENST00000399503.3:c.1150G>C	E384Q	Missense	E_5	SNP	True	0	Class 0: This mutation can be originally modeled.	30aa	33aa	Map3k1	ENSMUSG00000021754.18	ENSMUST00000109267.9	chr13	20	-	SNP	Missense	E_5	111905013.0	111905013.0	C	G	ENSMUST00000109267.9:c.1135G>C	E379Q	111905013.0	111905013.0	C	G	ENSMUST00000109267.9:c.1135G>C	E379Q	AACR-H0740415	AACR-H0740415-M01-V01	AACR		False	False	False	False	False	63
MAP3K1	ENSG00000095015.5	ENST00000399503.3	chr5	20	+	True	56161281	56161281	G	T	ENST00000399503.3:c.1150G>T	E384*	Nonsense	E_5	SNP	True	0	Class 0: This mutation can be originally modeled.	30aa	33aa	Map3k1	ENSMUSG00000021754.18	ENSMUST00000109267.9	chr13	20	-	SNP	Nonsense	E_5	111905013.0	111905013.0	C	A	ENSMUST00000109267.9:c.1135G>T	E379*	111905013.0	111905013.0	C	A	ENSMUST00000109267.9:c.1135G>T	E379*	AACR-H0740416	AACR-H0740416-M01-V01	AACR		False	False	False	False	False	63
MAP3K1	ENSG00000095015.5	ENST00000399503.3	chr5	20	+	True	56161278	56161278	T	G	ENST00000399503.3:c.1147T>G	F383V	Missense	E_5	SNP	True	0	Class 0: This mutation can be originally modeled.	29aa	34aa	Map3k1	ENSMUSG00000021754.18	ENSMUST00000109267.9	chr13	20	-	SNP	Missense	E_5	111905016.0	111905016.0	A	C	ENSMUST00000109267.9:c.1132T>G	F378V	111905016.0	111905016.0	A	C	ENSMUST00000109267.9:c.1132T>G	F378V	AACR-H0740422	AACR-H0740422-M01-V01	AACR		False	False	False	False	False	63
MAP3K1	ENSG00000095015.5	ENST00000399503.3	chr5	20	+	True	56161656	56161656	G	A	ENST00000399503.3:c.1153G>A	V385I	Missense	E_6	SNP	True	0	Class 0: This mutation can be originally modeled.	31aa	32aa	Map3k1	ENSMUSG00000021754.18	ENSMUST00000109267.9	chr13	20	-	SNP	Missense	E_6	111904645.0	111904645.0	C	T	ENSMUST00000109267.9:c.1138G>A	V380I	111904645.0	111904645.0	C	T	ENSMUST00000109267.9:c.1138G>A	V380I	AACR-H0740430	AACR-H0740430-M01-V01	AACR		False	False	False	False	False	63
MAP3K1	ENSG00000095015.5	ENST00000399503.3	chr5	20	+	True	56161279	56161279	T	C	ENST00000399503.3:c.1148T>C	F383S	Missense	E_5	SNP	True	0	Class 0: This mutation can be originally modeled.	29aa	34aa	Map3k1	ENSMUSG00000021754.18	ENSMUST00000109267.9	chr13	20	-	SNP	Missense	E_5	111905015.0	111905015.0	A	G	ENSMUST00000109267.9:c.1133T>C	F378S	111905015.0	111905015.0	A	G	ENSMUST00000109267.9:c.1133T>C	F378S	AACR-H0740431	AACR-H0740431-M01-V01	AACR		False	False	False	False	False	63
MAP3K1	ENSG00000095015.5	ENST00000399503.3	chr5	20	+	True	56161278	56161278	T	C	ENST00000399503.3:c.1147T>C	F383L	Missense	E_5	SNP	True	0	Class 0: This mutation can be originally modeled.	29aa	34aa	Map3k1	ENSMUSG00000021754.18	ENSMUST00000109267.9	chr13	20	-	SNP	Missense	E_5	111905016.0	111905016.0	A	G	ENSMUST00000109267.9:c.1132T>C	F378L	111905016.0	111905016.0	A	G	ENSMUST00000109267.9:c.1132T>C	F378L	AACR-H0740432	AACR-H0740432-M01-V01	AACR		False	False	False	False	False	63
MAP3K1	ENSG00000095015.5	ENST00000399503.3	chr5	20	+	True	56161729	56161729	A	C	ENST00000399503.3:c.1226A>C	Q409P	Missense	E_6	SNP	True	0	Class 0: This mutation can be originally modeled.	55aa	8aa	Map3k1	ENSMUSG00000021754.18	ENSMUST00000109267.9	chr13	20	-	SNP	Missense	E_6	111904572.0	111904572.0	T	G	ENSMUST00000109267.9:c.1211A>C	Q404P	111904572.0	111904572.0	T	G	ENSMUST00000109267.9:c.1211A>C	Q404P	AACR-H0740433	AACR-H0740433-M01-V01	AACR		False	False	False	False	False	63
MAP3K1	ENSG00000095015.5	ENST00000399503.3	chr5	20	+	True	56161262	56161262	A	T	ENST00000399503.3:c.1131A>T	R377S	Missense	E_5	SNP	True	0	Class 0: This mutation can be originally modeled.	23aa	40aa	Map3k1	ENSMUSG00000021754.18	ENSMUST00000109267.9	chr13	20	-	SNP	Missense	E_5	111905032.0	111905032.0	T	A	ENSMUST00000109267.9:c.1116A>T	R372S	111905032.0	111905032.0	T	A	ENSMUST00000109267.9:c.1116A>T	R372S	AACR-H0740434	AACR-H0740434-M01-V01	AACR		False	False	False	False	False	63
MAP3K1	ENSG00000095015.5	ENST00000399503.3	chr5	20	+	True	56161245	56161245	G	T	ENST00000399503.3:c.1114G>T	D372Y	Missense	E_5	SNP	True	0	Class 0: This mutation can be originally modeled.	18aa	45aa	Map3k1	ENSMUSG00000021754.18	ENSMUST00000109267.9	chr13	20	-	SNP	Missense	E_5	111905049.0	111905049.0	C	A	ENSMUST00000109267.9:c.1099G>T	D367Y	111905049.0	111905049.0	C	A	ENSMUST00000109267.9:c.1099G>T	D367Y	AACR-H0740435	AACR-H0740435-M01-V01	AACR		False	False	False	False	False	63
MAP3K1	ENSG00000095015.5	ENST00000399503.3	chr5	20	+	True	56161251	56161251	A	G	ENST00000399503.3:c.1120A>G	M374V	Missense	E_5	SNP	True	0	Class 0: This mutation can be originally modeled.	20aa	43aa	Map3k1	ENSMUSG00000021754.18	ENSMUST00000109267.9	chr13	20	-	SNP	Missense	E_5	111905043.0	111905043.0	T	C	ENSMUST00000109267.9:c.1105A>G	M369V	111905043.0	111905043.0	T	C	ENSMUST00000109267.9:c.1105A>G	M369V	AACR-H0740436	AACR-H0740436-M01-V01	AACR		False	False	False	False	False	63
MAP3K1	ENSG00000095015.5	ENST00000399503.3	chr5	20	+	True	56161253	56161253	G	A	ENST00000399503.3:c.1122G>A	M374I	Missense	E_5	SNP	True	0	Class 0: This mutation can be originally modeled.	20aa	43aa	Map3k1	ENSMUSG00000021754.18	ENSMUST00000109267.9	chr13	20	-	SNP	Missense	E_5	111905041.0	111905041.0	C	T	ENSMUST00000109267.9:c.1107G>A	M369I	111905041.0	111905041.0	C	T	ENSMUST00000109267.9:c.1107G>A	M369I	AACR-H0740437	AACR-H0740437-M01-V01	AACR		False	False	False	False	False	63
MAP3K1	ENSG00000095015.5	ENST00000399503.3	chr5	20	+	True	56161255	56161255	T	C	ENST00000399503.3:c.1124T>C	L375S	Missense	E_5	SNP	True	0	Class 0: This mutation can be originally modeled.	21aa	42aa	Map3k1	ENSMUSG00000021754.18	ENSMUST00000109267.9	chr13	20	-	SNP	Missense	E_5	111905039.0	111905039.0	A	G	ENSMUST00000109267.9:c.1109T>C	L370S	111905039.0	111905039.0	A	G	ENSMUST00000109267.9:c.1109T>C	L370S	AACR-H0740438	AACR-H0740438-M01-V01	AACR		False	False	False	False	False	63
MAP3K1	ENSG00000095015.5	ENST00000399503.3	chr5	20	+	True	56161259	56161259	G	C	ENST00000399503.3:c.1128G>C	W376C	Missense	E_5	SNP	True	0	Class 0: This mutation can be originally modeled.	22aa	41aa	Map3k1	ENSMUSG00000021754.18	ENSMUST00000109267.9	chr13	20	-	SNP	Missense	E_5	111905035.0	111905035.0	C	G	ENSMUST00000109267.9:c.1113G>C	W371C	111905035.0	111905035.0	C	G	ENSMUST00000109267.9:c.1113G>C	W371C	AACR-H0740439	AACR-H0740439-M01-V01	AACR		False	False	False	False	False	63
MAP3K1	ENSG00000095015.5	ENST00000399503.3	chr5	20	+	True	56161260	56161260	A	T	ENST00000399503.3:c.1129A>T	R377*	Nonsense	E_5	SNP	True	0	Class 0: This mutation can be originally modeled.	23aa	40aa	Map3k1	ENSMUSG00000021754.18	ENSMUST00000109267.9	chr13	20	-	SNP	Nonsense	E_5	111905034.0	111905034.0	T	A	ENSMUST00000109267.9:c.1114A>T	R372*	111905034.0	111905034.0	T	A	ENSMUST00000109267.9:c.1114A>T	R372*	AACR-H0740440	AACR-H0740440-M01-V01	AACR		False	False	False	False	False	63
MAP3K1	ENSG00000095015.5	ENST00000399503.3	chr5	20	+	True	56161261	56161261	G	A	ENST00000399503.3:c.1130G>A	R377K	Missense	E_5	SNP	True	0	Class 0: This mutation can be originally modeled.	23aa	40aa	Map3k1	ENSMUSG00000021754.18	ENSMUST00000109267.9	chr13	20	-	SNP	Missense	E_5	111905033.0	111905033.0	C	T	ENSMUST00000109267.9:c.1115G>A	R372K	111905033.0	111905033.0	C	T	ENSMUST00000109267.9:c.1115G>A	R372K	AACR-H0740441	AACR-H0740441-M01-V01	AACR		False	False	False	False	False	63
MAP3K1	ENSG00000095015.5	ENST00000399503.3	chr5	20	+	True	56161263	56161263	A	C	ENST00000399503.3:c.1132A>C	K378Q	Missense	E_5	SNP	True	0	Class 0: This mutation can be originally modeled.	24aa	39aa	Map3k1	ENSMUSG00000021754.18	ENSMUST00000109267.9	chr13	20	-	SNP	Missense	E_5	111905031.0	111905031.0	T	G	ENSMUST00000109267.9:c.1117A>C	K373Q	111905031.0	111905031.0	T	G	ENSMUST00000109267.9:c.1117A>C	K373Q	AACR-H0740443	AACR-H0740443-M01-V01	AACR		False	False	False	False	False	63
MAP3K1	ENSG00000095015.5	ENST00000399503.3	chr5	20	+	True	56161275	56161275	A	T	ENST00000399503.3:c.1144A>T	N382Y	Missense	E_5	SNP	True	0	Class 0: This mutation can be originally modeled.	28aa	35aa	Map3k1	ENSMUSG00000021754.18	ENSMUST00000109267.9	chr13	20	-	SNP	Missense	E_5	111905019.0	111905019.0	T	A	ENSMUST00000109267.9:c.1129A>T	N377Y	111905019.0	111905019.0	T	A	ENSMUST00000109267.9:c.1129A>T	N377Y	AACR-H0740444	AACR-H0740444-M01-V01	AACR		False	False	False	False	False	63
MAP3K1	ENSG00000095015.5	ENST00000399503.3	chr5	20	+	True	56161265	56161265	A	C	ENST00000399503.3:c.1134A>C	K378N	Missense	E_5	SNP	True	0	Class 0: This mutation can be originally modeled.	24aa	39aa	Map3k1	ENSMUSG00000021754.18	ENSMUST00000109267.9	chr13	20	-	SNP	Missense	E_5	111905029.0	111905029.0	T	G	ENSMUST00000109267.9:c.1119A>C	K373N	111905029.0	111905029.0	T	G	ENSMUST00000109267.9:c.1119A>C	K373N	AACR-H0740445	AACR-H0740445-M01-V01	AACR		False	False	False	False	False	63
MAP3K1	ENSG00000095015.5	ENST00000399503.3	chr5	20	+	True	56161272	56161272	A	G	ENST00000399503.3:c.1141A>G	K381E	Missense	E_5	SNP	True	0	Class 0: This mutation can be originally modeled.	27aa	36aa	Map3k1	ENSMUSG00000021754.18	ENSMUST00000109267.9	chr13	20	-	SNP	Missense	E_5	111905022.0	111905022.0	T	C	ENSMUST00000109267.9:c.1126A>G	K376E	111905022.0	111905022.0	T	C	ENSMUST00000109267.9:c.1126A>G	K376E	AACR-H0740451	AACR-H0740451-M01-V01	AACR		False	False	False	False	False	63
MAP3K1	ENSG00000095015.5	ENST00000399503.3	chr5	20	+	True	56161662	56161662	A	C	ENST00000399503.3:c.1159A>C	S387R	Missense	E_6	SNP	True	0	Class 0: This mutation can be originally modeled.	33aa	30aa	Map3k1	ENSMUSG00000021754.18	ENSMUST00000109267.9	chr13	20	-	SNP	Missense	E_6	111904639.0	111904639.0	T	G	ENSMUST00000109267.9:c.1144A>C	S382R	111904639.0	111904639.0	T	G	ENSMUST00000109267.9:c.1144A>C	S382R	AACR-H0740454	AACR-H0740454-M01-V01	AACR		False	False	False	False	False	63
MAP3K1	ENSG00000095015.5	ENST00000399503.3	chr5	20	+	True	56161715	56161715	T	C	ENST00000399503.3:c.1212T>C	S404delinsS	Silent	E_6	SNP	True	0	Class 0: This mutation can be originally modeled.	50aa	13aa	Map3k1	ENSMUSG00000021754.18	ENSMUST00000109267.9	chr13	20	-	SNP	Silent	E_6	111904586.0	111904586.0	G	G	ENSMUST00000109267.9:c.1197C>C	S399delinsS	111904586.0	111904586.0	G	G	ENSMUST00000109267.9:c.1197C>C	S399delinsS	AACR-H0740456	AACR-H0740456-M01-V01	AACR		False	False	False	False	False	63
MAP3K1	ENSG00000095015.5	ENST00000399503.3	chr5	20	+	True	56161707	56161707	G	T	ENST00000399503.3:c.1204G>T	A402S	Missense	E_6	SNP	True	0	Class 0: This mutation can be originally modeled.	48aa	15aa	Map3k1	ENSMUSG00000021754.18	ENSMUST00000109267.9	chr13	20	-	SNP	Missense	E_6	111904594.0	111904594.0	C	A	ENSMUST00000109267.9:c.1189G>T	A397S	111904594.0	111904594.0	C	A	ENSMUST00000109267.9:c.1189G>T	A397S	AACR-H0740459	AACR-H0740459-M01-V01	AACR		False	False	False	False	False	63
MAP3K1	ENSG00000095015.5	ENST00000399503.3	chr5	20	+	True	56161708	56161708	C	G	ENST00000399503.3:c.1205C>G	A402G	Missense	E_6	SNP	True	0	Class 0: This mutation can be originally modeled.	48aa	15aa	Map3k1	ENSMUSG00000021754.18	ENSMUST00000109267.9	chr13	20	-	SNP	Missense	E_6	111904593.0	111904593.0	G	C	ENSMUST00000109267.9:c.1190C>G	A397G	111904593.0	111904593.0	G	C	ENSMUST00000109267.9:c.1190C>G	A397G	AACR-H0740460	AACR-H0740460-M01-V01	AACR		False	False	False	False	False	63
MAP3K1	ENSG00000095015.5	ENST00000399503.3	chr5	20	+	True	56161709	56161709	T	C	ENST00000399503.3:c.1206T>C	A402delinsA	Silent	E_6	SNP	True	0	Class 0: This mutation can be originally modeled.	48aa	15aa	Map3k1	ENSMUSG00000021754.18	ENSMUST00000109267.9	chr13	20	-	SNP	Silent	E_6	111904592.0	111904592.0	A	G	ENSMUST00000109267.9:c.1191T>C	A397delinsA	111904592.0	111904592.0	A	G	ENSMUST00000109267.9:c.1191T>C	A397delinsA	AACR-H0740461	AACR-H0740461-M01-V01	AACR		False	False	False	False	False	63
MAP3K1	ENSG00000095015.5	ENST00000399503.3	chr5	20	+	True	56161710	56161710	C	T	ENST00000399503.3:c.1207C>T	P403S	Missense	E_6	SNP	True	0	Class 0: This mutation can be originally modeled.	49aa	14aa	Map3k1	ENSMUSG00000021754.18	ENSMUST00000109267.9	chr13	20	-	SNP	Missense	E_6	111904591.0	111904591.0	G	A	ENSMUST00000109267.9:c.1192C>T	P398S	111904591.0	111904591.0	G	A	ENSMUST00000109267.9:c.1192C>T	P398S	AACR-H0740463	AACR-H0740463-M01-V01	AACR		False	False	False	False	False	63
MAP3K1	ENSG00000095015.5	ENST00000399503.3	chr5	20	+	True	56161714	56161714	C	G	ENST00000399503.3:c.1211C>G	S404C	Missense	E_6	SNP	True	0	Class 0: This mutation can be originally modeled.	50aa	13aa	Map3k1	ENSMUSG00000021754.18	ENSMUST00000109267.9	chr13	20	-	SNP	Missense	E_6	111904587.0	111904587.0	G	C	ENSMUST00000109267.9:c.1196C>G	S399C	111904587.0	111904587.0	G	C	ENSMUST00000109267.9:c.1196C>G	S399C	AACR-H0740464	AACR-H0740464-M01-V01	AACR		False	False	False	False	False	63
MAP3K1	ENSG00000095015.5	ENST00000399503.3	chr5	20	+	True	56161663	56161663	G	C	ENST00000399503.3:c.1160G>C	S387T	Missense	E_6	SNP	True	0	Class 0: This mutation can be originally modeled.	33aa	30aa	Map3k1	ENSMUSG00000021754.18	ENSMUST00000109267.9	chr13	20	-	SNP	Missense	E_6	111904638.0	111904638.0	C	G	ENSMUST00000109267.9:c.1145G>C	S382T	111904638.0	111904638.0	C	G	ENSMUST00000109267.9:c.1145G>C	S382T	AACR-H0740466	AACR-H0740466-M01-V01	AACR		False	False	False	False	False	63
MAP3K1	ENSG00000095015.5	ENST00000399503.3	chr5	20	+	True	56161717	56161717	G	T	ENST00000399503.3:c.1214G>T	R405L	Missense	E_6	SNP	True	0	Class 0: This mutation can be originally modeled.	51aa	12aa	Map3k1	ENSMUSG00000021754.18	ENSMUST00000109267.9	chr13	20	-	SNP	Missense	E_6	111904584.0	111904584.0	C	A	ENSMUST00000109267.9:c.1199G>T	R400L	111904584.0	111904584.0	C	A	ENSMUST00000109267.9:c.1199G>T	R400L	AACR-H0740469	AACR-H0740469-M01-V01	AACR		False	False	False	False	False	63
MAP3K1	ENSG00000095015.5	ENST00000399503.3	chr5	20	+	True	56161718	56161718	T	G	ENST00000399503.3:c.1215T>G	R405delinsR	Silent	E_6	SNP	True	0	Class 0: This mutation can be originally modeled.	51aa	12aa	Map3k1	ENSMUSG00000021754.18	ENSMUST00000109267.9	chr13	20	-	SNP	Silent	E_6	111904583.0	111904583.0	C	C	ENSMUST00000109267.9:c.1200G>G	R400delinsR	111904583.0	111904583.0	C	C	ENSMUST00000109267.9:c.1200G>G	R400delinsR	AACR-H0740470	AACR-H0740470-M01-V01	AACR		False	False	False	False	False	63
MAP3K1	ENSG00000095015.5	ENST00000399503.3	chr5	20	+	True	56161720	56161720	A	G	ENST00000399503.3:c.1217A>G	N406S	Missense	E_6	SNP	True	0	Class 0: This mutation can be originally modeled.	52aa	11aa	Map3k1	ENSMUSG00000021754.18	ENSMUST00000109267.9	chr13	20	-	SNP	Missense	E_6	111904581.0	111904581.0	T	C	ENSMUST00000109267.9:c.1202A>G	N401S	111904581.0	111904581.0	T	C	ENSMUST00000109267.9:c.1202A>G	N401S	AACR-H0740471	AACR-H0740471-M01-V01	AACR		False	False	False	False	False	63
MAP3K1	ENSG00000095015.5	ENST00000399503.3	chr5	20	+	True	56161723	56161723	C	G	ENST00000399503.3:c.1220C>G	T407S	Missense	E_6	SNP	True	0	Class 0: This mutation can be originally modeled.	53aa	10aa	Map3k1	ENSMUSG00000021754.18	ENSMUST00000109267.9	chr13	20	-	SNP	Missense	E_6	111904578.0	111904578.0	G	C	ENSMUST00000109267.9:c.1205C>G	T402S	111904578.0	111904578.0	G	C	ENSMUST00000109267.9:c.1205C>G	T402S	AACR-H0740472	AACR-H0740472-M01-V01	AACR		False	False	False	False	False	63
MAP3K1	ENSG00000095015.5	ENST00000399503.3	chr5	20	+	True	56161727	56161727	C	T	ENST00000399503.3:c.1224C>T	I408delinsI	Silent	E_6	SNP	True	0	Class 0: This mutation can be originally modeled.	54aa	9aa	Map3k1	ENSMUSG00000021754.18	ENSMUST00000109267.9	chr13	20	-	SNP	Silent	E_6	111904574.0	111904574.0	G	A	ENSMUST00000109267.9:c.1209C>T	I403delinsI	111904574.0	111904574.0	G	A	ENSMUST00000109267.9:c.1209C>T	I403delinsI	AACR-H0740473	AACR-H0740473-M01-V01	AACR		False	False	False	False	False	63
MAP3K1	ENSG00000095015.5	ENST00000399503.3	chr5	20	+	True	56161728	56161728	C	T	ENST00000399503.3:c.1225C>T	Q409*	Nonsense	E_6	SNP	True	0	Class 0: This mutation can be originally modeled.	55aa	8aa	Map3k1	ENSMUSG00000021754.18	ENSMUST00000109267.9	chr13	20	-	SNP	Nonsense	E_6	111904573.0	111904573.0	G	A	ENSMUST00000109267.9:c.1210C>T	Q404*	111904573.0	111904573.0	G	A	ENSMUST00000109267.9:c.1210C>T	Q404*	AACR-H0740474	AACR-H0740474-M01-V01	AACR		False	False	False	False	False	63
MAP3K1	ENSG00000095015.5	ENST00000399503.3	chr5	20	+	True	56161697	56161697	A	G	ENST00000399503.3:c.1194A>G	S398delinsS	Silent	E_6	SNP	True	0	Class 0: This mutation can be originally modeled.	44aa	19aa	Map3k1	ENSMUSG00000021754.18	ENSMUST00000109267.9	chr13	20	-	SNP	Silent	E_6	111904604.0	111904604.0	C	C	ENSMUST00000109267.9:c.1179G>G	S393delinsS	111904604.0	111904604.0	C	C	ENSMUST00000109267.9:c.1179G>G	S393delinsS	AACR-H0740477	AACR-H0740477-M01-V01	AACR		False	False	False	False	False	63
MAP3K1	ENSG00000095015.5	ENST00000399503.3	chr5	20	+	True	56161696	56161696	C	A	ENST00000399503.3:c.1193C>A	S398*	Nonsense	E_6	SNP	True	0	Class 0: This mutation can be originally modeled.	44aa	19aa	Map3k1	ENSMUSG00000021754.18	ENSMUST00000109267.9	chr13	20	-	SNP	Nonsense	E_6	111904605.0	111904605.0	G	T	ENSMUST00000109267.9:c.1178C>A	S393*	111904605.0	111904605.0	G	T	ENSMUST00000109267.9:c.1178C>A	S393*	AACR-H0740478	AACR-H0740478-M01-V01	AACR		False	False	False	False	False	63
MAP3K1	ENSG00000095015.5	ENST00000399503.3	chr5	20	+	True	56161671	56161671	C	T	ENST00000399503.3:c.1168C>T	Q390*	Nonsense	E_6	SNP	True	0	Class 0: This mutation can be originally modeled.	36aa	27aa	Map3k1	ENSMUSG00000021754.18	ENSMUST00000109267.9	chr13	20	-	SNP	Nonsense	E_6	111904630.0	111904630.0	G	A	ENSMUST00000109267.9:c.1153C>T	Q385*	111904630.0	111904630.0	G	A	ENSMUST00000109267.9:c.1153C>T	Q385*	AACR-H0740481	AACR-H0740481-M01-V01	AACR		False	False	False	False	False	63
MAP3K1	ENSG00000095015.5	ENST00000399503.3	chr5	20	+	True	56161673	56161673	G	T	ENST00000399503.3:c.1170G>T	Q390H	Missense	E_6	SNP	True	0	Class 0: This mutation can be originally modeled.	36aa	27aa	Map3k1	ENSMUSG00000021754.18	ENSMUST00000109267.9	chr13	20	-	SNP	Missense	E_6	111904628.0	111904628.0	C	A	ENSMUST00000109267.9:c.1155G>T	Q385H	111904628.0	111904628.0	C	A	ENSMUST00000109267.9:c.1155G>T	Q385H	AACR-H0740482	AACR-H0740482-M01-V01	AACR		False	False	False	False	False	63
MAP3K1	ENSG00000095015.5	ENST00000399503.3	chr5	20	+	True	56161675	56161675	A	G	ENST00000399503.3:c.1172A>G	K391R	Missense	E_6	SNP	True	0	Class 0: This mutation can be originally modeled.	37aa	26aa	Map3k1	ENSMUSG00000021754.18	ENSMUST00000109267.9	chr13	20	-	SNP	Missense	E_6	111904626.0	111904626.0	T	C	ENSMUST00000109267.9:c.1157A>G	K386R	111904626.0	111904626.0	T	C	ENSMUST00000109267.9:c.1157A>G	K386R	AACR-H0740485	AACR-H0740485-M01-V01	AACR		False	False	False	False	False	63
MAP3K1	ENSG00000095015.5	ENST00000399503.3	chr5	20	+	True	56161678	56161678	A	G	ENST00000399503.3:c.1175A>G	Y392C	Missense	E_6	SNP	True	0	Class 0: This mutation can be originally modeled.	38aa	25aa	Map3k1	ENSMUSG00000021754.18	ENSMUST00000109267.9	chr13	20	-	SNP	Missense	E_6	111904623.0	111904623.0	T	C	ENSMUST00000109267.9:c.1160A>G	Y387C	111904623.0	111904623.0	T	C	ENSMUST00000109267.9:c.1160A>G	Y387C	AACR-H0740487	AACR-H0740487-M01-V01	AACR		False	False	False	False	False	63
MAP3K1	ENSG00000095015.5	ENST00000399503.3	chr5	20	+	True	56161680	56161680	C	G	ENST00000399503.3:c.1177C>G	H393D	Missense	E_6	SNP	True	0	Class 0: This mutation can be originally modeled.	39aa	24aa	Map3k1	ENSMUSG00000021754.18	ENSMUST00000109267.9	chr13	20	-	SNP	Missense	E_6	111904621.0	111904621.0	G	C	ENSMUST00000109267.9:c.1162C>G	H388D	111904621.0	111904621.0	G	C	ENSMUST00000109267.9:c.1162C>G	H388D	AACR-H0740488	AACR-H0740488-M01-V01	AACR		False	False	False	False	False	63
MAP3K1	ENSG00000095015.5	ENST00000399503.3	chr5	20	+	True	56161681	56161681	A	G	ENST00000399503.3:c.1178A>G	H393R	Missense	E_6	SNP	True	0	Class 0: This mutation can be originally modeled.	39aa	24aa	Map3k1	ENSMUSG00000021754.18	ENSMUST00000109267.9	chr13	20	-	SNP	Missense	E_6	111904620.0	111904620.0	T	C	ENSMUST00000109267.9:c.1163A>G	H388R	111904620.0	111904620.0	T	C	ENSMUST00000109267.9:c.1163A>G	H388R	AACR-H0740490	AACR-H0740490-M01-V01	AACR		False	False	False	False	False	63
MAP3K1	ENSG00000095015.5	ENST00000399503.3	chr5	20	+	True	56161681	56161681	A	T	ENST00000399503.3:c.1178A>T	H393L	Missense	E_6	SNP	True	0	Class 0: This mutation can be originally modeled.	39aa	24aa	Map3k1	ENSMUSG00000021754.18	ENSMUST00000109267.9	chr13	20	-	SNP	Missense	E_6	111904620.0	111904620.0	T	A	ENSMUST00000109267.9:c.1163A>T	H388L	111904620.0	111904620.0	T	A	ENSMUST00000109267.9:c.1163A>T	H388L	AACR-H0740491	AACR-H0740491-M01-V01	AACR		False	False	False	False	False	63
MAP3K1	ENSG00000095015.5	ENST00000399503.3	chr5	20	+	True	56161684	56161684	G	T	ENST00000399503.3:c.1181G>T	S394I	Missense	E_6	SNP	True	0	Class 0: This mutation can be originally modeled.	40aa	23aa	Map3k1	ENSMUSG00000021754.18	ENSMUST00000109267.9	chr13	20	-	SNP	Missense	E_6	111904617.0	111904617.0	C	A	ENSMUST00000109267.9:c.1166G>T	S389I	111904617.0	111904617.0	C	A	ENSMUST00000109267.9:c.1166G>T	S389I	AACR-H0740492	AACR-H0740492-M01-V01	AACR		False	False	False	False	False	63
MAP3K1	ENSG00000095015.5	ENST00000399503.3	chr5	20	+	True	56161685	56161685	T	G	ENST00000399503.3:c.1182T>G	S394R	Missense	E_6	SNP	True	0	Class 0: This mutation can be originally modeled.	40aa	23aa	Map3k1	ENSMUSG00000021754.18	ENSMUST00000109267.9	chr13	20	-	SNP	Missense	E_6	111904616.0	111904616.0	A	C	ENSMUST00000109267.9:c.1167T>G	S389R	111904616.0	111904616.0	A	C	ENSMUST00000109267.9:c.1167T>G	S389R	AACR-H0740493	AACR-H0740493-M01-V01	AACR		False	False	False	False	False	63
MAP3K1	ENSG00000095015.5	ENST00000399503.3	chr5	20	+	True	56161687	56161687	G	A	ENST00000399503.3:c.1184G>A	R395K	Missense	E_6	SNP	True	0	Class 0: This mutation can be originally modeled.	41aa	22aa	Map3k1	ENSMUSG00000021754.18	ENSMUST00000109267.9	chr13	20	-	SNP	Missense	E_6	111904614.0	111904614.0	C	T	ENSMUST00000109267.9:c.1169G>A	R390K	111904614.0	111904614.0	C	T	ENSMUST00000109267.9:c.1169G>A	R390K	AACR-H0740494	AACR-H0740494-M01-V01	AACR		False	False	False	False	False	63
MAP3K1	ENSG00000095015.5	ENST00000399503.3	chr5	20	+	True	56161693	56161693	G	T	ENST00000399503.3:c.1190G>T	S397I	Missense	E_6	SNP	True	0	Class 0: This mutation can be originally modeled.	43aa	20aa	Map3k1	ENSMUSG00000021754.18	ENSMUST00000109267.9	chr13	20	-	SNP	Missense	E_6	111904608.0	111904608.0	C	A	ENSMUST00000109267.9:c.1175G>T	S392I	111904608.0	111904608.0	C	A	ENSMUST00000109267.9:c.1175G>T	S392I	AACR-H0740495	AACR-H0740495-M01-V01	AACR		False	False	False	False	False	63
MAP3K1	ENSG00000095015.5	ENST00000399503.3	chr5	20	+	True	56167809	56167809	G	A	ENST00000399503.3:c.1374G>A	V458delinsV	Silent	E_7	SNP	True	0	Class 0: This mutation can be originally modeled.	39aa	51aa	Map3k1	ENSMUSG00000021754.18	ENSMUST00000109267.9	chr13	20	-	SNP	Silent	E_7	111900665.0	111900665.0	C	T	ENSMUST00000109267.9:c.1359G>A	V453delinsV	111900665.0	111900665.0	C	T	ENSMUST00000109267.9:c.1359G>A	V453delinsV	AACR-H0740498	AACR-H0740498-M01-V01	AACR		False	False	False	False	False	90
MAP3K1	ENSG00000095015.5	ENST00000399503.3	chr5	20	+	True	56168687	56168687	C	T	ENST00000399503.3:c.1541C>T	S514F	Missense	E_9	SNP	True	0	Class 0: This mutation can be originally modeled.	0aa	2aa	Map3k1	ENSMUSG00000021754.18	ENSMUST00000109267.9	chr13	20	-	SNP	Missense	E_9	111899736.0	111899736.0	G	A	ENSMUST00000109267.9:c.1526C>T	S509F	111899736.0	111899736.0	G	A	ENSMUST00000109267.9:c.1526C>T	S509F	AACR-H0740501	AACR-H0740501-M01-V01	AACR		False	False	False	False	False	2
MAP3K1	ENSG00000095015.5	ENST00000399503.3	chr5	20	+	True	56168692	56168692	A	T	ENST00000399503.3:c.1546A>T	R516*	Nonsense	E_9	SNP	True	0	Class 0: This mutation can be originally modeled.	2aa	0aa	Map3k1	ENSMUSG00000021754.18	ENSMUST00000109267.9	chr13	20	-	SNP	Nonsense	E_9	111899731.0	111899731.0	G	A	ENSMUST00000109267.9:c.1531C>T	R511*	111899731.0	111899731.0	G	A	ENSMUST00000109267.9:c.1531C>T	R511*	AACR-H0740504	AACR-H0740504-M01-V01	AACR		False	False	False	False	False	2
MAP3K1	ENSG00000095015.5	ENST00000399503.3	chr5	20	+	True	56168699	56168699	C	G	ENST00000399503.3:c.1553C>G	A518G	Missense	E_9	SNP	True	0	Class 0: This mutation can be originally modeled.	0aa	0aa	Map3k1	ENSMUSG00000021754.18	ENSMUST00000109267.9	chr13	20	-	SNP	Missense	E_9	111899727.0	111899727.0	G	C	ENSMUST00000109267.9:c.1535C>G	A512G	111899727.0	111899727.0	G	C	ENSMUST00000109267.9:c.1535C>G	A512G	AACR-H0740507	AACR-H0740507-M01-V01	AACR		False	False	False	False	False	0
MAP3K1	ENSG00000095015.5	ENST00000399503.3	chr5	20	+	True	56168713	56168713	G	C	ENST00000399503.3:c.1567G>C	V523L	Missense	E_9	SNP	True	0	Class 0: This mutation can be originally modeled.	0aa	2aa	Map3k1	ENSMUSG00000021754.18	ENSMUST00000109267.9	chr13	20	-	SNP	Missense	E_9	111899725.0	111899725.0	C	G	ENSMUST00000109267.9:c.1537G>C	V513L	111899725.0	111899725.0	C	G	ENSMUST00000109267.9:c.1537G>C	V513L	AACR-H0740516	AACR-H0740516-M01-V01	AACR		False	False	False	False	False	2
MAP3K1	ENSG00000095015.5	ENST00000399503.3	chr5	20	+	True	56168716	56168716	C	T	ENST00000399503.3:c.1570C>T	Q524*	Nonsense	E_9	SNP	True	0	Class 0: This mutation can be originally modeled.	1aa	1aa	Map3k1	ENSMUSG00000021754.18	ENSMUST00000109267.9	chr13	20	-	SNP	Nonsense	E_9	111899722.0	111899722.0	G	A	ENSMUST00000109267.9:c.1540C>T	Q514*	111899722.0	111899722.0	G	A	ENSMUST00000109267.9:c.1540C>T	Q514*	AACR-H0740517	AACR-H0740517-M01-V01	AACR		False	False	False	False	False	2
MAP3K1	ENSG00000095015.5	ENST00000399503.3	chr5	20	+	True	56168678	56168678	C	T	ENST00000399503.3:c.1532C>T	S511F	Missense	E_9	SNP	True	0	Class 0: This mutation can be originally modeled.	0aa	1aa	Map3k1	ENSMUSG00000021754.18	ENSMUST00000109267.9	chr13	20	-	SNP	Missense	E_9	111899745.0	111899745.0	G	A	ENSMUST00000109267.9:c.1517C>T	S506F	111899745.0	111899745.0	G	A	ENSMUST00000109267.9:c.1517C>T	S506F	AACR-H0740519	AACR-H0740519-M01-V01	AACR		False	False	False	False	False	1
MAP3K1	ENSG00000095015.5	ENST00000399503.3	chr5	20	+	True	56167812	56167812	T	G	ENST00000399503.3:c.1377T>G	C459W	Missense	E_7	SNP	True	0	Class 0: This mutation can be originally modeled.	40aa	50aa	Map3k1	ENSMUSG00000021754.18	ENSMUST00000109267.9	chr13	20	-	SNP	Missense	E_7	111900662.0	111900662.0	A	C	ENSMUST00000109267.9:c.1362T>G	C454W	111900662.0	111900662.0	A	C	ENSMUST00000109267.9:c.1362T>G	C454W	AACR-H0740520	AACR-H0740520-M01-V01	AACR		False	False	False	False	False	90
MAP3K1	ENSG00000095015.5	ENST00000399503.3	chr5	20	+	True	56168663	56168663	C	T	ENST00000399503.3:c.1517C>T	S506L	Missense	E_9	SNP	True	0	Class 0: This mutation can be originally modeled.	87aa	3aa	Map3k1	ENSMUSG00000021754.18	ENSMUST00000109267.9	chr13	20	-	SNP	Missense	E_9	111899760.0	111899760.0	G	A	ENSMUST00000109267.9:c.1502C>T	S501L	111899760.0	111899760.0	G	A	ENSMUST00000109267.9:c.1502C>T	S501L	AACR-H0740521	AACR-H0740521-M01-V01	AACR		False	False	False	False	False	90
MAP3K1	ENSG00000095015.5	ENST00000399503.3	chr5	20	+	True	56168544	56168544	C	A	ENST00000399503.3:c.1500C>A	F500L	Missense	E_8	SNP	True	0	Class 0: This mutation can be originally modeled.	81aa	9aa	Map3k1	ENSMUSG00000021754.18	ENSMUST00000109267.9	chr13	20	-	SNP	Missense	E_8	111900038.0	111900038.0	G	T	ENSMUST00000109267.9:c.1485C>A	F495L	111900038.0	111900038.0	G	T	ENSMUST00000109267.9:c.1485C>A	F495L	AACR-H0740523	AACR-H0740523-M01-V01	AACR		False	False	False	False	False	90
MAP3K1	ENSG00000095015.5	ENST00000399503.3	chr5	20	+	True	56168546	56168546	A	G	ENST00000399503.3:c.1502A>G	Y501C	Missense	E_8	SNP	True	0	Class 0: This mutation can be originally modeled.	82aa	8aa	Map3k1	ENSMUSG00000021754.18	ENSMUST00000109267.9	chr13	20	-	SNP	Missense	E_8	111900036.0	111900036.0	T	C	ENSMUST00000109267.9:c.1487A>G	Y496C	111900036.0	111900036.0	T	C	ENSMUST00000109267.9:c.1487A>G	Y496C	AACR-H0740524	AACR-H0740524-M01-V01	AACR		False	False	False	False	False	90
MAP3K1	ENSG00000095015.5	ENST00000399503.3	chr5	20	+	True	56168654	56168654	A	T	ENST00000399503.3:c.1508A>T	H503L	Missense	E_9	SNP	True	0	Class 0: This mutation can be originally modeled.	84aa	6aa	Map3k1	ENSMUSG00000021754.18	ENSMUST00000109267.9	chr13	20	-	SNP	Missense	E_9	111899769.0	111899769.0	T	A	ENSMUST00000109267.9:c.1493A>T	H498L	111899769.0	111899769.0	T	A	ENSMUST00000109267.9:c.1493A>T	H498L	AACR-H0740528	AACR-H0740528-M01-V01	AACR		False	False	False	False	False	90
MAP3K1	ENSG00000095015.5	ENST00000399503.3	chr5	20	+	True	56168657	56168657	A	G	ENST00000399503.3:c.1511A>G	E504G	Missense	E_9	SNP	True	0	Class 0: This mutation can be originally modeled.	85aa	5aa	Map3k1	ENSMUSG00000021754.18	ENSMUST00000109267.9	chr13	20	-	SNP	Missense	E_9	111899766.0	111899766.0	T	C	ENSMUST00000109267.9:c.1496A>G	E499G	111899766.0	111899766.0	T	C	ENSMUST00000109267.9:c.1496A>G	E499G	AACR-H0740529	AACR-H0740529-M01-V01	AACR		False	False	False	False	False	90
MAP3K1	ENSG00000095015.5	ENST00000399503.3	chr5	20	+	True	56168666	56168666	G	A	ENST00000399503.3:c.1520G>A	S507N	Missense	E_9	SNP	True	0	Class 0: This mutation can be originally modeled.	88aa	2aa	Map3k1	ENSMUSG00000021754.18	ENSMUST00000109267.9	chr13	20	-	SNP	Missense	E_9	111899757.0	111899757.0	C	T	ENSMUST00000109267.9:c.1505G>A	S502N	111899757.0	111899757.0	C	T	ENSMUST00000109267.9:c.1505G>A	S502N	AACR-H0740530	AACR-H0740530-M01-V01	AACR		False	False	False	False	False	90
MAP3K1	ENSG00000095015.5	ENST00000399503.3	chr5	20	+	True	56168668	56168668	C	T	ENST00000399503.3:c.1522C>T	P508S	Missense	E_9	SNP	True	0	Class 0: This mutation can be originally modeled.	89aa	1aa	Map3k1	ENSMUSG00000021754.18	ENSMUST00000109267.9	chr13	20	-	SNP	Missense	E_9	111899755.0	111899755.0	G	A	ENSMUST00000109267.9:c.1507C>T	P503S	111899755.0	111899755.0	G	A	ENSMUST00000109267.9:c.1507C>T	P503S	AACR-H0740533	AACR-H0740533-M01-V01	AACR		False	False	False	False	False	90
MAP3K1	ENSG00000095015.5	ENST00000399503.3	chr5	20	+	True	56168671	56168671	G	A	ENST00000399503.3:c.1525G>A	V509M	Missense	E_9	SNP	True	0	Class 0: This mutation can be originally modeled.	90aa	0aa	Map3k1	ENSMUSG00000021754.18	ENSMUST00000109267.9	chr13	20	-	SNP	Missense	E_9	111899752.0	111899752.0	C	T	ENSMUST00000109267.9:c.1510G>A	V504M	111899752.0	111899752.0	C	T	ENSMUST00000109267.9:c.1510G>A	V504M	AACR-H0740534	AACR-H0740534-M01-V01	AACR		False	False	False	False	False	90
MAP3K1	ENSG00000095015.5	ENST00000399503.3	chr5	20	+	True	56168671	56168671	G	C	ENST00000399503.3:c.1525G>C	V509L	Missense	E_9	SNP	True	0	Class 0: This mutation can be originally modeled.	90aa	0aa	Map3k1	ENSMUSG00000021754.18	ENSMUST00000109267.9	chr13	20	-	SNP	Missense	E_9	111899752.0	111899752.0	C	G	ENSMUST00000109267.9:c.1510G>C	V504L	111899752.0	111899752.0	C	G	ENSMUST00000109267.9:c.1510G>C	V504L	AACR-H0740535	AACR-H0740535-M01-V01	AACR		False	False	False	False	False	90
MAP3K1	ENSG00000095015.5	ENST00000399503.3	chr5	20	+	True	56168718	56168718	G	A	ENST00000399503.3:c.1572G>A	Q524delinsQ	Silent	E_9	SNP	True	0	Class 0: This mutation can be originally modeled.	1aa	1aa	Map3k1	ENSMUSG00000021754.18	ENSMUST00000109267.9	chr13	20	-	SNP	Silent	E_9	111899720.0	111899720.0	C	T	ENSMUST00000109267.9:c.1542G>A	Q514delinsQ	111899720.0	111899720.0	C	T	ENSMUST00000109267.9:c.1542G>A	Q514delinsQ	AACR-H0740540	AACR-H0740540-M01-V01	AACR		False	False	False	False	False	2
MAP3K1	ENSG00000095015.5	ENST00000399503.3	chr5	20	+	True	56168803	56168803	T	C	ENST00000399503.3:c.1657T>C	Y553H	Missense	E_9	SNP	True	0	Class 0: This mutation can be originally modeled.	1aa	55aa	Map3k1	ENSMUSG00000021754.18	ENSMUST00000109267.9	chr13	20	-	SNP	Missense	E_9	111899617.0	111899617.0	A	G	ENSMUST00000109267.9:c.1645T>C	Y549H	111899617.0	111899617.0	A	G	ENSMUST00000109267.9:c.1645T>C	Y549H	AACR-H0740543	AACR-H0740543-M01-V01	AACR		False	False	False	False	False	56
MAP3K1	ENSG00000095015.5	ENST00000399503.3	chr5	20	+	True	56168780	56168780	G	A	ENST00000399503.3:c.1634G>A	G545E	Missense	E_9	SNP	True	0	Class 0: This mutation can be originally modeled.	0aa	4aa	Map3k1	ENSMUSG00000021754.18	ENSMUST00000109267.9	chr13	20	-	SNP	Missense	E_9	111899640.0	111899640.0	C	T	ENSMUST00000109267.9:c.1622G>A	G541E	111899640.0	111899640.0	C	T	ENSMUST00000109267.9:c.1622G>A	G541E	AACR-H0740546	AACR-H0740546-M01-V01	AACR		False	False	False	False	False	4
MAP3K1	ENSG00000095015.5	ENST00000399503.3	chr5	20	+	True	56168782	56168782	A	G	ENST00000399503.3:c.1636A>G	T546A	Missense	E_9	SNP	True	0	Class 0: This mutation can be originally modeled.	1aa	3aa	Map3k1	ENSMUSG00000021754.18	ENSMUST00000109267.9	chr13	20	-	SNP	Missense	E_9	111899638.0	111899638.0	T	C	ENSMUST00000109267.9:c.1624A>G	T542A	111899638.0	111899638.0	T	C	ENSMUST00000109267.9:c.1624A>G	T542A	AACR-H0740547	AACR-H0740547-M01-V01	AACR		False	False	False	False	False	4
MAP3K1	ENSG00000095015.5	ENST00000399503.3	chr5	20	+	True	56168783	56168783	C	T	ENST00000399503.3:c.1637C>T	T546I	Missense	E_9	SNP	True	0	Class 0: This mutation can be originally modeled.	1aa	3aa	Map3k1	ENSMUSG00000021754.18	ENSMUST00000109267.9	chr13	20	-	SNP	Missense	E_9	111899637.0	111899637.0	G	A	ENSMUST00000109267.9:c.1625C>T	T542I	111899637.0	111899637.0	G	A	ENSMUST00000109267.9:c.1625C>T	T542I	AACR-H0740548	AACR-H0740548-M01-V01	AACR		False	False	False	False	False	4
MAP3K1	ENSG00000095015.5	ENST00000399503.3	chr5	20	+	True	56168788	56168788	C	G	ENST00000399503.3:c.1642C>G	Q548E	Missense	E_9	SNP	True	0	Class 0: This mutation can be originally modeled.	3aa	1aa	Map3k1	ENSMUSG00000021754.18	ENSMUST00000109267.9	chr13	20	-	SNP	Missense	E_9	111899632.0	111899632.0	G	C	ENSMUST00000109267.9:c.1630C>G	Q544E	111899632.0	111899632.0	G	C	ENSMUST00000109267.9:c.1630C>G	Q544E	AACR-H0740549	AACR-H0740549-M01-V01	AACR		False	False	False	False	False	4
MAP3K1	ENSG00000095015.5	ENST00000399503.3	chr5	20	+	True	56168793	56168793	C	T	ENST00000399503.3:c.1647C>T	I549delinsI	Silent	E_9	SNP	True	0	Class 0: This mutation can be originally modeled.	4aa	0aa	Map3k1	ENSMUSG00000021754.18	ENSMUST00000109267.9	chr13	20	-	SNP	Silent	E_9	111899627.0	111899627.0	A	A	ENSMUST00000109267.9:c.1635T>T	I545delinsI	111899627.0	111899627.0	A	A	ENSMUST00000109267.9:c.1635T>T	I545delinsI	AACR-H0740551	AACR-H0740551-M01-V01	AACR		False	False	False	False	False	4
MAP3K1	ENSG00000095015.5	ENST00000399503.3	chr5	20	+	True	56168808	56168808	A	C	ENST00000399503.3:c.1662A>C	K554N	Missense	E_9	SNP	True	0	Class 0: This mutation can be originally modeled.	2aa	54aa	Map3k1	ENSMUSG00000021754.18	ENSMUST00000109267.9	chr13	20	-	SNP	Missense	E_9	111899612.0	111899612.0	T	G	ENSMUST00000109267.9:c.1650A>C	K550N	111899612.0	111899612.0	T	G	ENSMUST00000109267.9:c.1650A>C	K550N	AACR-H0740552	AACR-H0740552-M01-V01	AACR		False	False	False	False	False	56
MAP3K1	ENSG00000095015.5	ENST00000399503.3	chr5	20	+	True	56168809	56168809	G	C	ENST00000399503.3:c.1663G>C	D555H	Missense	E_9	SNP	True	0	Class 0: This mutation can be originally modeled.	3aa	53aa	Map3k1	ENSMUSG00000021754.18	ENSMUST00000109267.9	chr13	20	-	SNP	Missense	E_9	111899611.0	111899611.0	C	G	ENSMUST00000109267.9:c.1651G>C	D551H	111899611.0	111899611.0	C	G	ENSMUST00000109267.9:c.1651G>C	D551H	AACR-H0740554	AACR-H0740554-M01-V01	AACR		False	False	False	False	False	56
MAP3K1	ENSG00000095015.5	ENST00000399503.3	chr5	20	+	True	56168815	56168815	G	C	ENST00000399503.3:c.1669G>C	A557P	Missense	E_9	SNP	True	0	Class 0: This mutation can be originally modeled.	5aa	51aa	Map3k1	ENSMUSG00000021754.18	ENSMUST00000109267.9	chr13	20	-	SNP	Missense	E_9	111899605.0	111899605.0	C	G	ENSMUST00000109267.9:c.1657G>C	A553P	111899605.0	111899605.0	C	G	ENSMUST00000109267.9:c.1657G>C	A553P	AACR-H0740555	AACR-H0740555-M01-V01	AACR		False	False	False	False	False	56
MAP3K1	ENSG00000095015.5	ENST00000399503.3	chr5	20	+	True	56168815	56168815	G	T	ENST00000399503.3:c.1669G>T	A557S	Missense	E_9	SNP	True	0	Class 0: This mutation can be originally modeled.	5aa	51aa	Map3k1	ENSMUSG00000021754.18	ENSMUST00000109267.9	chr13	20	-	SNP	Missense	E_9	111899605.0	111899605.0	C	A	ENSMUST00000109267.9:c.1657G>T	A553S	111899605.0	111899605.0	C	A	ENSMUST00000109267.9:c.1657G>T	A553S	AACR-H0740556	AACR-H0740556-M01-V01	AACR		False	False	False	False	False	56
MAP3K1	ENSG00000095015.5	ENST00000399503.3	chr5	20	+	True	56168816	56168816	C	T	ENST00000399503.3:c.1670C>T	A557V	Missense	E_9	SNP	True	0	Class 0: This mutation can be originally modeled.	5aa	51aa	Map3k1	ENSMUSG00000021754.18	ENSMUST00000109267.9	chr13	20	-	SNP	Missense	E_9	111899604.0	111899604.0	G	A	ENSMUST00000109267.9:c.1658C>T	A553V	111899604.0	111899604.0	G	A	ENSMUST00000109267.9:c.1658C>T	A553V	AACR-H0740558	AACR-H0740558-M01-V01	AACR		False	False	False	False	False	56
MAP3K1	ENSG00000095015.5	ENST00000399503.3	chr5	20	+	True	56168823	56168823	A	G	ENST00000399503.3:c.1677A>G	P559delinsP	Silent	E_9	SNP	True	0	Class 0: This mutation can be originally modeled.	7aa	49aa	Map3k1	ENSMUSG00000021754.18	ENSMUST00000109267.9	chr13	20	-	SNP	Silent	E_9	111899597.0	111899597.0	T	C	ENSMUST00000109267.9:c.1665A>G	P555delinsP	111899597.0	111899597.0	T	C	ENSMUST00000109267.9:c.1665A>G	P555delinsP	AACR-H0740559	AACR-H0740559-M01-V01	AACR		False	False	False	False	False	56
MAP3K1	ENSG00000095015.5	ENST00000399503.3	chr5	20	+	True	56168825	56168825	G	T	ENST00000399503.3:c.1679G>T	W560L	Missense	E_9	SNP	True	0	Class 0: This mutation can be originally modeled.	8aa	48aa	Map3k1	ENSMUSG00000021754.18	ENSMUST00000109267.9	chr13	20	-	SNP	Missense	E_9	111899595.0	111899595.0	C	A	ENSMUST00000109267.9:c.1667G>T	W556L	111899595.0	111899595.0	C	A	ENSMUST00000109267.9:c.1667G>T	W556L	AACR-H0740560	AACR-H0740560-M01-V01	AACR		False	False	False	False	False	56
MAP3K1	ENSG00000095015.5	ENST00000399503.3	chr5	20	+	True	56168774	56168774	A	T	ENST00000399503.3:c.1628A>T	H543L	Missense	E_9	SNP	True	0	Class 0: This mutation can be originally modeled.	4aa	0aa	Map3k1	ENSMUSG00000021754.18	ENSMUST00000109267.9	chr13	20	-	SNP	Missense	E_9	111899646.0	111899646.0	T	A	ENSMUST00000109267.9:c.1616A>T	H539L	111899646.0	111899646.0	T	A	ENSMUST00000109267.9:c.1616A>T	H539L	AACR-H0740563	AACR-H0740563-M01-V01	AACR		False	False	False	False	False	4
MAP3K1	ENSG00000095015.5	ENST00000399503.3	chr5	20	+	True	56168771	56168771	C	T	ENST00000399503.3:c.1625C>T	T542I	Missense	E_9	SNP	True	0	Class 0: This mutation can be originally modeled.	3aa	1aa	Map3k1	ENSMUSG00000021754.18	ENSMUST00000109267.9	chr13	20	-	SNP	Missense	E_9	111899649.0	111899649.0	G	A	ENSMUST00000109267.9:c.1613C>T	T538I	111899649.0	111899649.0	G	A	ENSMUST00000109267.9:c.1613C>T	T538I	AACR-H0740564	AACR-H0740564-M01-V01	AACR		False	False	False	False	False	4
MAP3K1	ENSG00000095015.5	ENST00000399503.3	chr5	20	+	True	56168771	56168771	C	G	ENST00000399503.3:c.1625C>G	T542S	Missense	E_9	SNP	True	0	Class 0: This mutation can be originally modeled.	3aa	1aa	Map3k1	ENSMUSG00000021754.18	ENSMUST00000109267.9	chr13	20	-	SNP	Missense	E_9	111899649.0	111899649.0	G	C	ENSMUST00000109267.9:c.1613C>G	T538S	111899649.0	111899649.0	G	C	ENSMUST00000109267.9:c.1613C>G	T538S	AACR-H0740565	AACR-H0740565-M01-V01	AACR		False	False	False	False	False	4
MAP3K1	ENSG00000095015.5	ENST00000399503.3	chr5	20	+	True	56168732	56168732	C	T	ENST00000399503.3:c.1586C>T	A529V	Missense	E_9	SNP	True	0	Class 0: This mutation can be originally modeled.	0aa	2aa	Map3k1	ENSMUSG00000021754.18	ENSMUST00000109267.9	chr13	20	-	SNP	Missense	E_9	111899691.0	111899691.0	G	A	ENSMUST00000109267.9:c.1571C>T	A524V	111899691.0	111899691.0	G	A	ENSMUST00000109267.9:c.1571C>T	A524V	AACR-H0740568	AACR-H0740568-M01-V01	AACR		False	False	False	False	False	2
MAP3K1	ENSG00000095015.5	ENST00000399503.3	chr5	20	+	True	56168735	56168735	G	C	ENST00000399503.3:c.1589G>C	G530A	Missense	E_9	SNP	True	0	Class 0: This mutation can be originally modeled.	1aa	1aa	Map3k1	ENSMUSG00000021754.18	ENSMUST00000109267.9	chr13	20	-	SNP	Missense	E_9	111899688.0	111899688.0	C	G	ENSMUST00000109267.9:c.1574G>C	G525A	111899688.0	111899688.0	C	G	ENSMUST00000109267.9:c.1574G>C	G525A	AACR-H0740570	AACR-H0740570-M01-V01	AACR		False	False	False	False	False	2
MAP3K1	ENSG00000095015.5	ENST00000399503.3	chr5	20	+	True	56168737	56168737	T	C	ENST00000399503.3:c.1591T>C	S531P	Missense	E_9	SNP	True	0	Class 0: This mutation can be originally modeled.	2aa	0aa	Map3k1	ENSMUSG00000021754.18	ENSMUST00000109267.9	chr13	20	-	SNP	Missense	E_9	111899686.0	111899686.0	A	G	ENSMUST00000109267.9:c.1576T>C	S526P	111899686.0	111899686.0	A	G	ENSMUST00000109267.9:c.1576T>C	S526P	AACR-H0740571	AACR-H0740571-M01-V01	AACR		False	False	False	False	False	2
MAP3K1	ENSG00000095015.5	ENST00000399503.3	chr5	20	+	True	56168752	56168752	G	C	ENST00000399503.3:c.1606G>C	E536Q	Missense	E_9	SNP	True	0	Class 0: This mutation can be originally modeled.	4aa	1aa	Map3k1	ENSMUSG00000021754.18	ENSMUST00000109267.9	chr13	20	-	SNP	Missense	E_9	111899668.0	111899668.0	C	G	ENSMUST00000109267.9:c.1594G>C	E532Q	111899668.0	111899668.0	C	G	ENSMUST00000109267.9:c.1594G>C	E532Q	AACR-H0740575	AACR-H0740575-M01-V01	AACR		False	False	False	False	False	5
MAP3K1	ENSG00000095015.5	ENST00000399503.3	chr5	20	+	True	56168756	56168756	G	A	ENST00000399503.3:c.1610G>A	S537N	Missense	E_9	SNP	True	0	Class 0: This mutation can be originally modeled.	5aa	0aa	Map3k1	ENSMUSG00000021754.18	ENSMUST00000109267.9	chr13	20	-	SNP	Missense	E_9	111899664.0	111899664.0	C	T	ENSMUST00000109267.9:c.1598G>A	S533N	111899664.0	111899664.0	C	T	ENSMUST00000109267.9:c.1598G>A	S533N	AACR-H0740576	AACR-H0740576-M01-V01	AACR		False	False	False	False	False	5
MAP3K1	ENSG00000095015.5	ENST00000399503.3	chr5	20	+	True	56168765	56168765	A	T	ENST00000399503.3:c.1619A>T	N540I	Missense	E_9	SNP	True	0	Class 0: This mutation can be originally modeled.	1aa	3aa	Map3k1	ENSMUSG00000021754.18	ENSMUST00000109267.9	chr13	20	-	SNP	Missense	E_9	111899655.0	111899655.0	T	A	ENSMUST00000109267.9:c.1607A>T	N536I	111899655.0	111899655.0	T	A	ENSMUST00000109267.9:c.1607A>T	N536I	AACR-H0740579	AACR-H0740579-M01-V01	AACR		False	False	False	False	False	4
MAP3K1	ENSG00000095015.5	ENST00000399503.3	chr5	20	+	True	56168539	56168539	G	T	ENST00000399503.3:c.1495G>T	D499Y	Missense	E_8	SNP	True	0	Class 0: This mutation can be originally modeled.	80aa	10aa	Map3k1	ENSMUSG00000021754.18	ENSMUST00000109267.9	chr13	20	-	SNP	Missense	E_8	111900043.0	111900043.0	C	A	ENSMUST00000109267.9:c.1480G>T	D494Y	111900043.0	111900043.0	C	A	ENSMUST00000109267.9:c.1480G>T	D494Y	AACR-H0740583	AACR-H0740583-M01-V01	AACR		False	False	False	False	False	90
MAP3K1	ENSG00000095015.5	ENST00000399503.3	chr5	20	+	True	56168539	56168539	G	A	ENST00000399503.3:c.1495G>A	D499N	Missense	E_8	SNP	True	0	Class 0: This mutation can be originally modeled.	80aa	10aa	Map3k1	ENSMUSG00000021754.18	ENSMUST00000109267.9	chr13	20	-	SNP	Missense	E_8	111900043.0	111900043.0	C	T	ENSMUST00000109267.9:c.1480G>A	D494N	111900043.0	111900043.0	C	T	ENSMUST00000109267.9:c.1480G>A	D494N	AACR-H0740584	AACR-H0740584-M01-V01	AACR		False	False	False	False	False	90
MAP3K1	ENSG00000095015.5	ENST00000399503.3	chr5	20	+	True	56168537	56168537	A	G	ENST00000399503.3:c.1493A>G	H498R	Missense	E_8	SNP	True	0	Class 0: This mutation can be originally modeled.	79aa	11aa	Map3k1	ENSMUSG00000021754.18	ENSMUST00000109267.9	chr13	20	-	SNP	Missense	E_8	111900045.0	111900045.0	T	C	ENSMUST00000109267.9:c.1478A>G	H493R	111900045.0	111900045.0	T	C	ENSMUST00000109267.9:c.1478A>G	H493R	AACR-H0740585	AACR-H0740585-M01-V01	AACR		False	False	False	False	False	90
MAP3K1	ENSG00000095015.5	ENST00000399503.3	chr5	20	+	True	56167856	56167856	T	C	ENST00000399503.3:c.1421T>C	I474T	Missense	E_7	SNP	True	0	Class 0: This mutation can be originally modeled.	55aa	35aa	Map3k1	ENSMUSG00000021754.18	ENSMUST00000109267.9	chr13	20	-	SNP	Missense	E_7	111900618.0	111900618.0	A	G	ENSMUST00000109267.9:c.1406T>C	I469T	111900618.0	111900618.0	A	G	ENSMUST00000109267.9:c.1406T>C	I469T	AACR-H0740586	AACR-H0740586-M01-V01	AACR		False	False	False	False	False	90
MAP3K1	ENSG00000095015.5	ENST00000399503.3	chr5	20	+	True	56167846	56167846	T	G	ENST00000399503.3:c.1411T>G	C471G	Missense	E_7	SNP	True	0	Class 0: This mutation can be originally modeled.	52aa	38aa	Map3k1	ENSMUSG00000021754.18	ENSMUST00000109267.9	chr13	20	-	SNP	Missense	E_7	111900628.0	111900628.0	A	C	ENSMUST00000109267.9:c.1396T>G	C466G	111900628.0	111900628.0	A	C	ENSMUST00000109267.9:c.1396T>G	C466G	AACR-H0740587	AACR-H0740587-M01-V01	AACR		False	False	False	False	False	90
MAP3K1	ENSG00000095015.5	ENST00000399503.3	chr5	20	+	True	56167847	56167847	G	A	ENST00000399503.3:c.1412G>A	C471Y	Missense	E_7	SNP	True	0	Class 0: This mutation can be originally modeled.	52aa	38aa	Map3k1	ENSMUSG00000021754.18	ENSMUST00000109267.9	chr13	20	-	SNP	Missense	E_7	111900627.0	111900627.0	C	T	ENSMUST00000109267.9:c.1397G>A	C466Y	111900627.0	111900627.0	C	T	ENSMUST00000109267.9:c.1397G>A	C466Y	AACR-H0740588	AACR-H0740588-M01-V01	AACR		False	False	False	False	False	90
MAP3K1	ENSG00000095015.5	ENST00000399503.3	chr5	20	+	True	56167850	56167850	T	A	ENST00000399503.3:c.1415T>A	M472K	Missense	E_7	SNP	True	0	Class 0: This mutation can be originally modeled.	53aa	37aa	Map3k1	ENSMUSG00000021754.18	ENSMUST00000109267.9	chr13	20	-	SNP	Missense	E_7	111900624.0	111900624.0	A	T	ENSMUST00000109267.9:c.1400T>A	M467K	111900624.0	111900624.0	A	T	ENSMUST00000109267.9:c.1400T>A	M467K	AACR-H0740589	AACR-H0740589-M01-V01	AACR		False	False	False	False	False	90
MAP3K1	ENSG00000095015.5	ENST00000399503.3	chr5	20	+	True	56167850	56167850	T	G	ENST00000399503.3:c.1415T>G	M472R	Missense	E_7	SNP	True	0	Class 0: This mutation can be originally modeled.	53aa	37aa	Map3k1	ENSMUSG00000021754.18	ENSMUST00000109267.9	chr13	20	-	SNP	Missense	E_7	111900624.0	111900624.0	A	C	ENSMUST00000109267.9:c.1400T>G	M467R	111900624.0	111900624.0	A	C	ENSMUST00000109267.9:c.1400T>G	M467R	AACR-H0740590	AACR-H0740590-M01-V01	AACR		False	False	False	False	False	90
MAP3K1	ENSG00000095015.5	ENST00000399503.3	chr5	20	+	True	56167855	56167855	A	T	ENST00000399503.3:c.1420A>T	I474F	Missense	E_7	SNP	True	0	Class 0: This mutation can be originally modeled.	55aa	35aa	Map3k1	ENSMUSG00000021754.18	ENSMUST00000109267.9	chr13	20	-	SNP	Missense	E_7	111900619.0	111900619.0	T	A	ENSMUST00000109267.9:c.1405A>T	I469F	111900619.0	111900619.0	T	A	ENSMUST00000109267.9:c.1405A>T	I469F	AACR-H0740593	AACR-H0740593-M01-V01	AACR		False	False	False	False	False	90
MAP3K1	ENSG00000095015.5	ENST00000399503.3	chr5	20	+	True	56167856	56167856	T	A	ENST00000399503.3:c.1421T>A	I474N	Missense	E_7	SNP	True	0	Class 0: This mutation can be originally modeled.	55aa	35aa	Map3k1	ENSMUSG00000021754.18	ENSMUST00000109267.9	chr13	20	-	SNP	Missense	E_7	111900618.0	111900618.0	A	T	ENSMUST00000109267.9:c.1406T>A	I469N	111900618.0	111900618.0	A	T	ENSMUST00000109267.9:c.1406T>A	I469N	AACR-H0740594	AACR-H0740594-M01-V01	AACR		False	False	False	False	False	90
MAP3K1	ENSG00000095015.5	ENST00000399503.3	chr5	20	+	True	56168473	56168473	G	T	ENST00000399503.3:c.1429G>T	E477*	Nonsense	E_8	SNP	True	0	Class 0: This mutation can be originally modeled.	58aa	32aa	Map3k1	ENSMUSG00000021754.18	ENSMUST00000109267.9	chr13	20	-	SNP	Nonsense	E_8	111900109.0	111900109.0	C	A	ENSMUST00000109267.9:c.1414G>T	E472*	111900109.0	111900109.0	C	A	ENSMUST00000109267.9:c.1414G>T	E472*	AACR-H0740596	AACR-H0740596-M01-V01	AACR		False	False	False	False	False	90
MAP3K1	ENSG00000095015.5	ENST00000399503.3	chr5	20	+	True	56168468	56168468	G	T	ENST00000399503.3:c.1424G>T	W475L	Missense	E_8	SNP	True	0	Class 0: This mutation can be originally modeled.	56aa	34aa	Map3k1	ENSMUSG00000021754.18	ENSMUST00000109267.9	chr13	20	-	SNP	Missense	E_8	111900114.0	111900114.0	C	A	ENSMUST00000109267.9:c.1409G>T	W470L	111900114.0	111900114.0	C	A	ENSMUST00000109267.9:c.1409G>T	W470L	AACR-H0740601	AACR-H0740601-M01-V01	AACR		False	False	False	False	False	90
MAP3K1	ENSG00000095015.5	ENST00000399503.3	chr5	20	+	True	56168470	56168470	G	A	ENST00000399503.3:c.1426G>A	A476T	Missense	E_8	SNP	True	0	Class 0: This mutation can be originally modeled.	57aa	33aa	Map3k1	ENSMUSG00000021754.18	ENSMUST00000109267.9	chr13	20	-	SNP	Missense	E_8	111900112.0	111900112.0	C	T	ENSMUST00000109267.9:c.1411G>A	A471T	111900112.0	111900112.0	C	T	ENSMUST00000109267.9:c.1411G>A	A471T	AACR-H0740603	AACR-H0740603-M01-V01	AACR		False	False	False	False	False	90
MAP3K1	ENSG00000095015.5	ENST00000399503.3	chr5	20	+	True	56168471	56168471	C	T	ENST00000399503.3:c.1427C>T	A476V	Missense	E_8	SNP	True	0	Class 0: This mutation can be originally modeled.	57aa	33aa	Map3k1	ENSMUSG00000021754.18	ENSMUST00000109267.9	chr13	20	-	SNP	Missense	E_8	111900111.0	111900111.0	G	A	ENSMUST00000109267.9:c.1412C>T	A471V	111900111.0	111900111.0	G	A	ENSMUST00000109267.9:c.1412C>T	A471V	AACR-H0740604	AACR-H0740604-M01-V01	AACR		False	False	False	False	False	90
MAP3K1	ENSG00000095015.5	ENST00000399503.3	chr5	20	+	True	56167843	56167843	C	T	ENST00000399503.3:c.1408C>T	H470Y	Missense	E_7	SNP	True	0	Class 0: This mutation can be originally modeled.	51aa	39aa	Map3k1	ENSMUSG00000021754.18	ENSMUST00000109267.9	chr13	20	-	SNP	Missense	E_7	111900631.0	111900631.0	G	A	ENSMUST00000109267.9:c.1393C>T	H465Y	111900631.0	111900631.0	G	A	ENSMUST00000109267.9:c.1393C>T	H465Y	AACR-H0740606	AACR-H0740606-M01-V01	AACR		False	False	False	False	False	90
MAP3K1	ENSG00000095015.5	ENST00000399503.3	chr5	20	+	True	56167838	56167838	A	G	ENST00000399503.3:c.1403A>G	H468R	Missense	E_7	SNP	True	0	Class 0: This mutation can be originally modeled.	49aa	41aa	Map3k1	ENSMUSG00000021754.18	ENSMUST00000109267.9	chr13	20	-	SNP	Missense	E_7	111900636.0	111900636.0	T	C	ENSMUST00000109267.9:c.1388A>G	H463R	111900636.0	111900636.0	T	C	ENSMUST00000109267.9:c.1388A>G	H463R	AACR-H0740607	AACR-H0740607-M01-V01	AACR		False	False	False	False	False	90
MAP3K1	ENSG00000095015.5	ENST00000399503.3	chr5	20	+	True	56167813	56167813	G	C	ENST00000399503.3:c.1378G>C	E460Q	Missense	E_7	SNP	True	0	Class 0: This mutation can be originally modeled.	41aa	49aa	Map3k1	ENSMUSG00000021754.18	ENSMUST00000109267.9	chr13	20	-	SNP	Missense	E_7	111900661.0	111900661.0	C	G	ENSMUST00000109267.9:c.1363G>C	E455Q	111900661.0	111900661.0	C	G	ENSMUST00000109267.9:c.1363G>C	E455Q	AACR-H0740609	AACR-H0740609-M01-V01	AACR		False	False	False	False	False	90
MAP3K1	ENSG00000095015.5	ENST00000399503.3	chr5	20	+	True	56167813	56167813	G	T	ENST00000399503.3:c.1378G>T	E460*	Nonsense	E_7	SNP	True	0	Class 0: This mutation can be originally modeled.	41aa	49aa	Map3k1	ENSMUSG00000021754.18	ENSMUST00000109267.9	chr13	20	-	SNP	Nonsense	E_7	111900661.0	111900661.0	C	A	ENSMUST00000109267.9:c.1363G>T	E455*	111900661.0	111900661.0	C	A	ENSMUST00000109267.9:c.1363G>T	E455*	AACR-H0740610	AACR-H0740610-M01-V01	AACR		False	False	False	False	False	90
MAP3K1	ENSG00000095015.5	ENST00000399503.3	chr5	20	+	True	56167817	56167817	A	G	ENST00000399503.3:c.1382A>G	D461G	Missense	E_7	SNP	True	0	Class 0: This mutation can be originally modeled.	42aa	48aa	Map3k1	ENSMUSG00000021754.18	ENSMUST00000109267.9	chr13	20	-	SNP	Missense	E_7	111900657.0	111900657.0	T	C	ENSMUST00000109267.9:c.1367A>G	D456G	111900657.0	111900657.0	T	C	ENSMUST00000109267.9:c.1367A>G	D456G	AACR-H0740612	AACR-H0740612-M01-V01	AACR		False	False	False	False	False	90
MAP3K1	ENSG00000095015.5	ENST00000399503.3	chr5	20	+	True	56167819	56167819	G	T	ENST00000399503.3:c.1384G>T	G462C	Missense	E_7	SNP	True	0	Class 0: This mutation can be originally modeled.	43aa	47aa	Map3k1	ENSMUSG00000021754.18	ENSMUST00000109267.9	chr13	20	-	SNP	Missense	E_7	111900655.0	111900655.0	C	A	ENSMUST00000109267.9:c.1369G>T	G457C	111900655.0	111900655.0	C	A	ENSMUST00000109267.9:c.1369G>T	G457C	AACR-H0740616	AACR-H0740616-M01-V01	AACR		False	False	False	False	False	90
MAP3K1	ENSG00000095015.5	ENST00000399503.3	chr5	20	+	True	56167820	56167820	G	A	ENST00000399503.3:c.1385G>A	G462D	Missense	E_7	SNP	True	0	Class 0: This mutation can be originally modeled.	43aa	47aa	Map3k1	ENSMUSG00000021754.18	ENSMUST00000109267.9	chr13	20	-	SNP	Missense	E_7	111900654.0	111900654.0	C	T	ENSMUST00000109267.9:c.1370G>A	G457D	111900654.0	111900654.0	C	T	ENSMUST00000109267.9:c.1370G>A	G457D	AACR-H0740617	AACR-H0740617-M01-V01	AACR		False	False	False	False	False	90
MAP3K1	ENSG00000095015.5	ENST00000399503.3	chr5	20	+	True	56167830	56167830	C	A	ENST00000399503.3:c.1395C>A	N465K	Missense	E_7	SNP	True	0	Class 0: This mutation can be originally modeled.	46aa	44aa	Map3k1	ENSMUSG00000021754.18	ENSMUST00000109267.9	chr13	20	-	SNP	Missense	E_7	111900644.0	111900644.0	G	T	ENSMUST00000109267.9:c.1380C>A	N460K	111900644.0	111900644.0	G	T	ENSMUST00000109267.9:c.1380C>A	N460K	AACR-H0740622	AACR-H0740622-M01-V01	AACR		False	False	False	False	False	90
MAP3K1	ENSG00000095015.5	ENST00000399503.3	chr5	20	+	True	56167834	56167834	C	A	ENST00000399503.3:c.1399C>A	L467M	Missense	E_7	SNP	True	0	Class 0: This mutation can be originally modeled.	48aa	42aa	Map3k1	ENSMUSG00000021754.18	ENSMUST00000109267.9	chr13	20	-	SNP	Missense	E_7	111900640.0	111900640.0	G	T	ENSMUST00000109267.9:c.1384C>A	L462M	111900640.0	111900640.0	G	T	ENSMUST00000109267.9:c.1384C>A	L462M	AACR-H0740623	AACR-H0740623-M01-V01	AACR		False	False	False	False	False	90
MAP3K1	ENSG00000095015.5	ENST00000399503.3	chr5	20	+	True	56167835	56167835	T	C	ENST00000399503.3:c.1400T>C	L467P	Missense	E_7	SNP	True	0	Class 0: This mutation can be originally modeled.	48aa	42aa	Map3k1	ENSMUSG00000021754.18	ENSMUST00000109267.9	chr13	20	-	SNP	Missense	E_7	111900639.0	111900639.0	A	G	ENSMUST00000109267.9:c.1385T>C	L462P	111900639.0	111900639.0	A	G	ENSMUST00000109267.9:c.1385T>C	L462P	AACR-H0740624	AACR-H0740624-M01-V01	AACR		False	False	False	False	False	90
MAP3K1	ENSG00000095015.5	ENST00000399503.3	chr5	20	+	True	56167835	56167835	T	G	ENST00000399503.3:c.1400T>G	L467R	Missense	E_7	SNP	True	0	Class 0: This mutation can be originally modeled.	48aa	42aa	Map3k1	ENSMUSG00000021754.18	ENSMUST00000109267.9	chr13	20	-	SNP	Missense	E_7	111900639.0	111900639.0	A	C	ENSMUST00000109267.9:c.1385T>G	L462R	111900639.0	111900639.0	A	C	ENSMUST00000109267.9:c.1385T>G	L462R	AACR-H0740625	AACR-H0740625-M01-V01	AACR		False	False	False	False	False	90
MAP3K1	ENSG00000095015.5	ENST00000399503.3	chr5	20	+	True	56168473	56168473	G	A	ENST00000399503.3:c.1429G>A	E477K	Missense	E_8	SNP	True	0	Class 0: This mutation can be originally modeled.	58aa	32aa	Map3k1	ENSMUSG00000021754.18	ENSMUST00000109267.9	chr13	20	-	SNP	Missense	E_8	111900109.0	111900109.0	C	T	ENSMUST00000109267.9:c.1414G>A	E472K	111900109.0	111900109.0	C	T	ENSMUST00000109267.9:c.1414G>A	E472K	AACR-H0740626	AACR-H0740626-M01-V01	AACR		False	False	False	False	False	90
MAP3K1	ENSG00000095015.5	ENST00000399503.3	chr5	20	+	True	56168476	56168476	G	C	ENST00000399503.3:c.1432G>C	E478Q	Missense	E_8	SNP	True	0	Class 0: This mutation can be originally modeled.	59aa	31aa	Map3k1	ENSMUSG00000021754.18	ENSMUST00000109267.9	chr13	20	-	SNP	Missense	E_8	111900106.0	111900106.0	C	G	ENSMUST00000109267.9:c.1417G>C	E473Q	111900106.0	111900106.0	C	G	ENSMUST00000109267.9:c.1417G>C	E473Q	AACR-H0740627	AACR-H0740627-M01-V01	AACR		False	False	False	False	False	90
MAP3K1	ENSG00000095015.5	ENST00000399503.3	chr5	20	+	True	56168533	56168533	T	C	ENST00000399503.3:c.1489T>C	S497P	Missense	E_8	SNP	True	0	Class 0: This mutation can be originally modeled.	78aa	12aa	Map3k1	ENSMUSG00000021754.18	ENSMUST00000109267.9	chr13	20	-	SNP	Missense	E_8	111900049.0	111900049.0	A	G	ENSMUST00000109267.9:c.1474T>C	S492P	111900049.0	111900049.0	A	G	ENSMUST00000109267.9:c.1474T>C	S492P	AACR-H0740628	AACR-H0740628-M01-V01	AACR		False	False	False	False	False	90
MAP3K1	ENSG00000095015.5	ENST00000399503.3	chr5	20	+	True	56168520	56168520	A	C	ENST00000399503.3:c.1476A>C	R492S	Missense	E_8	SNP	True	0	Class 0: This mutation can be originally modeled.	73aa	17aa	Map3k1	ENSMUSG00000021754.18	ENSMUST00000109267.9	chr13	20	-	SNP	Missense	E_8	111900062.0	111900062.0	T	G	ENSMUST00000109267.9:c.1461A>C	R487S	111900062.0	111900062.0	T	G	ENSMUST00000109267.9:c.1461A>C	R487S	AACR-H0740629	AACR-H0740629-M01-V01	AACR		False	False	False	False	False	90
MAP3K1	ENSG00000095015.5	ENST00000399503.3	chr5	20	+	True	56168507	56168507	G	A	ENST00000399503.3:c.1463G>A	C488Y	Missense	E_8	SNP	True	0	Class 0: This mutation can be originally modeled.	69aa	21aa	Map3k1	ENSMUSG00000021754.18	ENSMUST00000109267.9	chr13	20	-	SNP	Missense	E_8	111900075.0	111900075.0	C	T	ENSMUST00000109267.9:c.1448G>A	C483Y	111900075.0	111900075.0	C	T	ENSMUST00000109267.9:c.1448G>A	C483Y	AACR-H0740630	AACR-H0740630-M01-V01	AACR		False	False	False	False	False	90
MAP3K1	ENSG00000095015.5	ENST00000399503.3	chr5	20	+	True	56168510	56168510	C	T	ENST00000399503.3:c.1466C>T	P489L	Missense	E_8	SNP	True	0	Class 0: This mutation can be originally modeled.	70aa	20aa	Map3k1	ENSMUSG00000021754.18	ENSMUST00000109267.9	chr13	20	-	SNP	Missense	E_8	111900072.0	111900072.0	G	A	ENSMUST00000109267.9:c.1451C>T	P484L	111900072.0	111900072.0	G	A	ENSMUST00000109267.9:c.1451C>T	P484L	AACR-H0740631	AACR-H0740631-M01-V01	AACR		False	False	False	False	False	90
MAP3K1	ENSG00000095015.5	ENST00000399503.3	chr5	20	+	True	56168516	56168516	G	A	ENST00000399503.3:c.1472G>A	C491Y	Missense	E_8	SNP	True	0	Class 0: This mutation can be originally modeled.	72aa	18aa	Map3k1	ENSMUSG00000021754.18	ENSMUST00000109267.9	chr13	20	-	SNP	Missense	E_8	111900066.0	111900066.0	C	T	ENSMUST00000109267.9:c.1457G>A	C486Y	111900066.0	111900066.0	C	T	ENSMUST00000109267.9:c.1457G>A	C486Y	AACR-H0740634	AACR-H0740634-M01-V01	AACR		False	False	False	False	False	90
MAP3K1	ENSG00000095015.5	ENST00000399503.3	chr5	20	+	True	56168516	56168516	G	T	ENST00000399503.3:c.1472G>T	C491F	Missense	E_8	SNP	True	0	Class 0: This mutation can be originally modeled.	72aa	18aa	Map3k1	ENSMUSG00000021754.18	ENSMUST00000109267.9	chr13	20	-	SNP	Missense	E_8	111900066.0	111900066.0	C	A	ENSMUST00000109267.9:c.1457G>T	C486F	111900066.0	111900066.0	C	A	ENSMUST00000109267.9:c.1457G>T	C486F	AACR-H0740635	AACR-H0740635-M01-V01	AACR		False	False	False	False	False	90
MAP3K1	ENSG00000095015.5	ENST00000399503.3	chr5	20	+	True	56168517	56168517	T	G	ENST00000399503.3:c.1473T>G	C491W	Missense	E_8	SNP	True	0	Class 0: This mutation can be originally modeled.	72aa	18aa	Map3k1	ENSMUSG00000021754.18	ENSMUST00000109267.9	chr13	20	-	SNP	Missense	E_8	111900065.0	111900065.0	A	C	ENSMUST00000109267.9:c.1458T>G	C486W	111900065.0	111900065.0	A	C	ENSMUST00000109267.9:c.1458T>G	C486W	AACR-H0740636	AACR-H0740636-M01-V01	AACR		False	False	False	False	False	90
MAP3K1	ENSG00000095015.5	ENST00000399503.3	chr5	20	+	True	56168520	56168520	A	T	ENST00000399503.3:c.1476A>T	R492S	Missense	E_8	SNP	True	0	Class 0: This mutation can be originally modeled.	73aa	17aa	Map3k1	ENSMUSG00000021754.18	ENSMUST00000109267.9	chr13	20	-	SNP	Missense	E_8	111900062.0	111900062.0	T	A	ENSMUST00000109267.9:c.1461A>T	R487S	111900062.0	111900062.0	T	A	ENSMUST00000109267.9:c.1461A>T	R487S	AACR-H0740638	AACR-H0740638-M01-V01	AACR		False	False	False	False	False	90
MAP3K1	ENSG00000095015.5	ENST00000399503.3	chr5	20	+	True	56168522	56168522	C	G	ENST00000399503.3:c.1478C>G	S493C	Missense	E_8	SNP	True	0	Class 0: This mutation can be originally modeled.	74aa	16aa	Map3k1	ENSMUSG00000021754.18	ENSMUST00000109267.9	chr13	20	-	SNP	Missense	E_8	111900060.0	111900060.0	G	C	ENSMUST00000109267.9:c.1463C>G	S488C	111900060.0	111900060.0	G	C	ENSMUST00000109267.9:c.1463C>G	S488C	AACR-H0740641	AACR-H0740641-M01-V01	AACR		False	False	False	False	False	90
MAP3K1	ENSG00000095015.5	ENST00000399503.3	chr5	20	+	True	56168524	56168524	A	C	ENST00000399503.3:c.1480A>C	K494Q	Missense	E_8	SNP	True	0	Class 0: This mutation can be originally modeled.	75aa	15aa	Map3k1	ENSMUSG00000021754.18	ENSMUST00000109267.9	chr13	20	-	SNP	Missense	E_8	111900058.0	111900058.0	T	G	ENSMUST00000109267.9:c.1465A>C	K489Q	111900058.0	111900058.0	T	G	ENSMUST00000109267.9:c.1465A>C	K489Q	AACR-H0740643	AACR-H0740643-M01-V01	AACR		False	False	False	False	False	90
MAP3K1	ENSG00000095015.5	ENST00000399503.3	chr5	20	+	True	56168529	56168529	G	A	ENST00000399503.3:c.1485G>A	W495*	Nonsense	E_8	SNP	True	0	Class 0: This mutation can be originally modeled.	76aa	14aa	Map3k1	ENSMUSG00000021754.18	ENSMUST00000109267.9	chr13	20	-	SNP	Nonsense	E_8	111900053.0	111900053.0	C	T	ENSMUST00000109267.9:c.1470G>A	W490*	111900053.0	111900053.0	C	T	ENSMUST00000109267.9:c.1470G>A	W490*	AACR-H0740645	AACR-H0740645-M01-V01	AACR		False	False	False	False	False	90
MAP3K1	ENSG00000095015.5	ENST00000399503.3	chr5	20	+	True	56168530	56168530	A	G	ENST00000399503.3:c.1486A>G	R496G	Missense	E_8	SNP	True	0	Class 0: This mutation can be originally modeled.	77aa	13aa	Map3k1	ENSMUSG00000021754.18	ENSMUST00000109267.9	chr13	20	-	SNP	Missense	E_8	111900052.0	111900052.0	T	C	ENSMUST00000109267.9:c.1471A>G	R491G	111900052.0	111900052.0	T	C	ENSMUST00000109267.9:c.1471A>G	R491G	AACR-H0740646	AACR-H0740646-M01-V01	AACR		False	False	False	False	False	90
MAP3K1	ENSG00000095015.5	ENST00000399503.3	chr5	20	+	True	56168495	56168495	A	C	ENST00000399503.3:c.1451A>C	E484A	Missense	E_8	SNP	True	0	Class 0: This mutation can be originally modeled.	65aa	25aa	Map3k1	ENSMUSG00000021754.18	ENSMUST00000109267.9	chr13	20	-	SNP	Missense	E_8	111900087.0	111900087.0	T	G	ENSMUST00000109267.9:c.1436A>C	E479A	111900087.0	111900087.0	T	G	ENSMUST00000109267.9:c.1436A>C	E479A	AACR-H0740649	AACR-H0740649-M01-V01	AACR		False	False	False	False	False	90
MAP3K1	ENSG00000095015.5	ENST00000399503.3	chr5	20	+	True	56168479	56168479	T	C	ENST00000399503.3:c.1435T>C	C479R	Missense	E_8	SNP	True	0	Class 0: This mutation can be originally modeled.	60aa	30aa	Map3k1	ENSMUSG00000021754.18	ENSMUST00000109267.9	chr13	20	-	SNP	Missense	E_8	111900103.0	111900103.0	A	G	ENSMUST00000109267.9:c.1420T>C	C474R	111900103.0	111900103.0	A	G	ENSMUST00000109267.9:c.1420T>C	C474R	AACR-H0740653	AACR-H0740653-M01-V01	AACR		False	False	False	False	False	90
MAP3K1	ENSG00000095015.5	ENST00000399503.3	chr5	20	+	True	56168483	56168483	G	A	ENST00000399503.3:c.1439G>A	R480K	Missense	E_8	SNP	True	0	Class 0: This mutation can be originally modeled.	61aa	29aa	Map3k1	ENSMUSG00000021754.18	ENSMUST00000109267.9	chr13	20	-	SNP	Missense	E_8	111900099.0	111900099.0	C	T	ENSMUST00000109267.9:c.1424G>A	R475K	111900099.0	111900099.0	C	T	ENSMUST00000109267.9:c.1424G>A	R475K	AACR-H0740654	AACR-H0740654-M01-V01	AACR		False	False	False	False	False	90
MAP3K1	ENSG00000095015.5	ENST00000399503.3	chr5	20	+	True	56168483	56168483	G	T	ENST00000399503.3:c.1439G>T	R480I	Missense	E_8	SNP	True	0	Class 0: This mutation can be originally modeled.	61aa	29aa	Map3k1	ENSMUSG00000021754.18	ENSMUST00000109267.9	chr13	20	-	SNP	Missense	E_8	111900099.0	111900099.0	C	A	ENSMUST00000109267.9:c.1424G>T	R475I	111900099.0	111900099.0	C	A	ENSMUST00000109267.9:c.1424G>T	R475I	AACR-H0740655	AACR-H0740655-M01-V01	AACR		False	False	False	False	False	90
MAP3K1	ENSG00000095015.5	ENST00000399503.3	chr5	20	+	True	56168484	56168484	A	T	ENST00000399503.3:c.1440A>T	R480S	Missense	E_8	SNP	True	0	Class 0: This mutation can be originally modeled.	61aa	29aa	Map3k1	ENSMUSG00000021754.18	ENSMUST00000109267.9	chr13	20	-	SNP	Missense	E_8	111900098.0	111900098.0	T	A	ENSMUST00000109267.9:c.1425A>T	R475S	111900098.0	111900098.0	T	A	ENSMUST00000109267.9:c.1425A>T	R475S	AACR-H0740657	AACR-H0740657-M01-V01	AACR		False	False	False	False	False	90
MAP3K1	ENSG00000095015.5	ENST00000399503.3	chr5	20	+	True	56168486	56168486	G	A	ENST00000399503.3:c.1442G>A	R481K	Missense	E_8	SNP	True	0	Class 0: This mutation can be originally modeled.	62aa	28aa	Map3k1	ENSMUSG00000021754.18	ENSMUST00000109267.9	chr13	20	-	SNP	Missense	E_8	111900096.0	111900096.0	C	T	ENSMUST00000109267.9:c.1427G>A	R476K	111900096.0	111900096.0	C	T	ENSMUST00000109267.9:c.1427G>A	R476K	AACR-H0740658	AACR-H0740658-M01-V01	AACR		False	False	False	False	False	90
MAP3K1	ENSG00000095015.5	ENST00000399503.3	chr5	20	+	True	56168486	56168486	G	C	ENST00000399503.3:c.1442G>C	R481T	Missense	E_8	SNP	True	0	Class 0: This mutation can be originally modeled.	62aa	28aa	Map3k1	ENSMUSG00000021754.18	ENSMUST00000109267.9	chr13	20	-	SNP	Missense	E_8	111900096.0	111900096.0	C	G	ENSMUST00000109267.9:c.1427G>C	R476T	111900096.0	111900096.0	C	G	ENSMUST00000109267.9:c.1427G>C	R476T	AACR-H0740659	AACR-H0740659-M01-V01	AACR		False	False	False	False	False	90
MAP3K1	ENSG00000095015.5	ENST00000399503.3	chr5	20	+	True	56168490	56168490	T	C	ENST00000399503.3:c.1446T>C	N482delinsN	Silent	E_8	SNP	True	0	Class 0: This mutation can be originally modeled.	63aa	27aa	Map3k1	ENSMUSG00000021754.18	ENSMUST00000109267.9	chr13	20	-	SNP	Silent	E_8	111900092.0	111900092.0	A	G	ENSMUST00000109267.9:c.1431T>C	N477delinsN	111900092.0	111900092.0	A	G	ENSMUST00000109267.9:c.1431T>C	N477delinsN	AACR-H0740661	AACR-H0740661-M01-V01	AACR		False	False	False	False	False	90
MAP3K1	ENSG00000095015.5	ENST00000399503.3	chr5	20	+	True	56168492	56168492	G	A	ENST00000399503.3:c.1448G>A	R483K	Missense	E_8	SNP	True	0	Class 0: This mutation can be originally modeled.	64aa	26aa	Map3k1	ENSMUSG00000021754.18	ENSMUST00000109267.9	chr13	20	-	SNP	Missense	E_8	111900090.0	111900090.0	C	T	ENSMUST00000109267.9:c.1433G>A	R478K	111900090.0	111900090.0	C	T	ENSMUST00000109267.9:c.1433G>A	R478K	AACR-H0740665	AACR-H0740665-M01-V01	AACR		False	False	False	False	False	90
MAP3K1	ENSG00000095015.5	ENST00000399503.3	chr5	20	+	True	56168492	56168492	G	T	ENST00000399503.3:c.1448G>T	R483I	Missense	E_8	SNP	True	0	Class 0: This mutation can be originally modeled.	64aa	26aa	Map3k1	ENSMUSG00000021754.18	ENSMUST00000109267.9	chr13	20	-	SNP	Missense	E_8	111900090.0	111900090.0	C	A	ENSMUST00000109267.9:c.1433G>T	R478I	111900090.0	111900090.0	C	A	ENSMUST00000109267.9:c.1433G>T	R478I	AACR-H0740666	AACR-H0740666-M01-V01	AACR		False	False	False	False	False	90
MAP3K1	ENSG00000095015.5	ENST00000399503.3	chr5	20	+	True	56168494	56168494	G	T	ENST00000399503.3:c.1450G>T	E484*	Nonsense	E_8	SNP	True	0	Class 0: This mutation can be originally modeled.	65aa	25aa	Map3k1	ENSMUSG00000021754.18	ENSMUST00000109267.9	chr13	20	-	SNP	Nonsense	E_8	111900088.0	111900088.0	C	A	ENSMUST00000109267.9:c.1435G>T	E479*	111900088.0	111900088.0	C	A	ENSMUST00000109267.9:c.1435G>T	E479*	AACR-H0740668	AACR-H0740668-M01-V01	AACR		False	False	False	False	False	90
MAP3K1	ENSG00000095015.5	ENST00000399503.3	chr5	20	+	True	56161238	56161238	A	C	ENST00000399503.3:c.1107A>C	E369D	Missense	E_5	SNP	True	0	Class 0: This mutation can be originally modeled.	15aa	48aa	Map3k1	ENSMUSG00000021754.18	ENSMUST00000109267.9	chr13	20	-	SNP	Missense	E_5	111905056.0	111905056.0	T	G	ENSMUST00000109267.9:c.1092A>C	E364D	111905056.0	111905056.0	T	G	ENSMUST00000109267.9:c.1092A>C	E364D	AACR-H0740671	AACR-H0740671-M01-V01	AACR		False	False	False	False	False	63
MAP3K1	ENSG00000095015.5	ENST00000399503.3	chr5	20	+	True	56155657	56155657	G	T	ENST00000399503.3:c.749G>T	S250I	Missense	E_3	SNP	True	0	Class 0: This mutation can be originally modeled.	4aa	4aa	Map3k1	ENSMUSG00000021754.18	ENSMUST00000109267.9	chr13	20	-	SNP	Missense	E_3	111909215.0	111909215.0	C	A	ENSMUST00000109267.9:c.734G>T	S245I	111909215.0	111909215.0	C	A	ENSMUST00000109267.9:c.734G>T	S245I	AACR-H0740675	AACR-H0740675-M01-V01	AACR		False	False	False	False	False	8
MAP3K1	ENSG00000095015.5	ENST00000399503.3	chr5	20	+	True	56155660	56155660	C	T	ENST00000399503.3:c.752C>T	P251L	Missense	E_3	SNP	True	0	Class 0: This mutation can be originally modeled.	5aa	3aa	Map3k1	ENSMUSG00000021754.18	ENSMUST00000109267.9	chr13	20	-	SNP	Missense	E_3	111909212.0	111909212.0	G	A	ENSMUST00000109267.9:c.737C>T	P246L	111909212.0	111909212.0	G	A	ENSMUST00000109267.9:c.737C>T	P246L	AACR-H0740677	AACR-H0740677-M01-V01	AACR		False	False	False	False	False	8
MAP3K1	ENSG00000095015.5	ENST00000399503.3	chr5	20	+	True	56155665	56155665	C	G	ENST00000399503.3:c.757C>G	P253A	Missense	E_3	SNP	True	0	Class 0: This mutation can be originally modeled.	7aa	1aa	Map3k1	ENSMUSG00000021754.18	ENSMUST00000109267.9	chr13	20	-	SNP	Missense	E_3	111909207.0	111909207.0	G	C	ENSMUST00000109267.9:c.742C>G	P248A	111909207.0	111909207.0	G	C	ENSMUST00000109267.9:c.742C>G	P248A	AACR-H0740681	AACR-H0740681-M01-V01	AACR		False	False	False	False	False	8
MAP3K1	ENSG00000095015.5	ENST00000399503.3	chr5	20	+	True	56155665	56155665	C	T	ENST00000399503.3:c.757C>T	P253S	Missense	E_3	SNP	True	0	Class 0: This mutation can be originally modeled.	7aa	1aa	Map3k1	ENSMUSG00000021754.18	ENSMUST00000109267.9	chr13	20	-	SNP	Missense	E_3	111909207.0	111909207.0	G	A	ENSMUST00000109267.9:c.742C>T	P248S	111909207.0	111909207.0	G	A	ENSMUST00000109267.9:c.742C>T	P248S	AACR-H0740683	AACR-H0740683-M01-V01	AACR		False	False	False	False	False	8
MAP3K1	ENSG00000095015.5	ENST00000399503.3	chr5	20	+	True	56155666	56155666	C	T	ENST00000399503.3:c.758C>T	P253L	Missense	E_3	SNP	True	0	Class 0: This mutation can be originally modeled.	7aa	1aa	Map3k1	ENSMUSG00000021754.18	ENSMUST00000109267.9	chr13	20	-	SNP	Missense	E_3	111909206.0	111909206.0	G	A	ENSMUST00000109267.9:c.743C>T	P248L	111909206.0	111909206.0	G	A	ENSMUST00000109267.9:c.743C>T	P248L	AACR-H0740684	AACR-H0740684-M01-V01	AACR		False	False	False	False	False	8
MAP3K1	ENSG00000095015.5	ENST00000399503.3	chr5	20	+	True	56155669	56155669	G	A	ENST00000399503.3:c.761G>A	G254D	Missense	E_3	SNP	True	0	Class 0: This mutation can be originally modeled.	8aa	0aa	Map3k1	ENSMUSG00000021754.18	ENSMUST00000109267.9	chr13	20	-	SNP	Missense	E_3	111909203.0	111909203.0	C	T	ENSMUST00000109267.9:c.746G>A	G249D	111909203.0	111909203.0	C	T	ENSMUST00000109267.9:c.746G>A	G249D	AACR-H0740685	AACR-H0740685-M01-V01	AACR		False	False	False	False	False	8
MAP3K1	ENSG00000095015.5	ENST00000399503.3	chr5	20	+	True	56155669	56155669	G	T	ENST00000399503.3:c.761G>T	G254V	Missense	E_3	SNP	True	0	Class 0: This mutation can be originally modeled.	8aa	0aa	Map3k1	ENSMUSG00000021754.18	ENSMUST00000109267.9	chr13	20	-	SNP	Missense	E_3	111909203.0	111909203.0	C	A	ENSMUST00000109267.9:c.746G>T	G249V	111909203.0	111909203.0	C	A	ENSMUST00000109267.9:c.746G>T	G249V	AACR-H0740686	AACR-H0740686-M01-V01	AACR		False	False	False	False	False	8
MAP3K1	ENSG00000095015.5	ENST00000399503.3	chr5	20	+	True	56155677	56155677	C	T	ENST00000399503.3:c.769C>T	P257S	Missense	E_3	SNP	True	0	Class 0: This mutation can be originally modeled.	0aa	3aa	Map3k1	ENSMUSG00000021754.18	ENSMUST00000109267.9	chr13	20	-	SNP	Missense	E_3	111909195.0	111909195.0	G	A	ENSMUST00000109267.9:c.754C>T	P252S	111909195.0	111909195.0	G	A	ENSMUST00000109267.9:c.754C>T	P252S	AACR-H0740689	AACR-H0740689-M01-V01	AACR		False	False	False	False	False	3
MAP3K1	ENSG00000095015.5	ENST00000399503.3	chr5	20	+	True	56155653	56155653	C	G	ENST00000399503.3:c.745C>G	R249G	Missense	E_3	SNP	True	0	Class 0: This mutation can be originally modeled.	3aa	5aa	Map3k1	ENSMUSG00000021754.18	ENSMUST00000109267.9	chr13	20	-	SNP	Missense	E_3	111909219.0	111909219.0	G	C	ENSMUST00000109267.9:c.730C>G	R244G	111909219.0	111909219.0	G	C	ENSMUST00000109267.9:c.730C>G	R244G	AACR-H0740691	AACR-H0740691-M01-V01	AACR		False	False	False	False	False	8
MAP3K1	ENSG00000095015.5	ENST00000399503.3	chr5	20	+	True	56155611	56155611	G	A	ENST00000399503.3:c.703G>A	E235K	Missense	E_3	SNP	True	0	Class 0: This mutation can be originally modeled.	1aa	0aa	Map3k1	ENSMUSG00000021754.18	ENSMUST00000109267.9	chr13	20	-	SNP	Missense	E_3	111909261.0	111909261.0	C	T	ENSMUST00000109267.9:c.688G>A	E230K	111909261.0	111909261.0	C	T	ENSMUST00000109267.9:c.688G>A	E230K	AACR-H0740696	AACR-H0740696-M01-V01	AACR		False	False	False	False	False	1
MAP3K1	ENSG00000095015.5	ENST00000399503.3	chr5	20	+	True	56155611	56155611	G	T	ENST00000399503.3:c.703G>T	E235*	Nonsense	E_3	SNP	True	0	Class 0: This mutation can be originally modeled.	1aa	0aa	Map3k1	ENSMUSG00000021754.18	ENSMUST00000109267.9	chr13	20	-	SNP	Nonsense	E_3	111909261.0	111909261.0	C	A	ENSMUST00000109267.9:c.688G>T	E230*	111909261.0	111909261.0	C	A	ENSMUST00000109267.9:c.688G>T	E230*	AACR-H0740697	AACR-H0740697-M01-V01	AACR		False	False	False	False	False	1
MAP3K1	ENSG00000095015.5	ENST00000399503.3	chr5	20	+	True	56155636	56155636	C	A	ENST00000399503.3:c.728C>A	P243Q	Missense	E_3	SNP	True	0	Class 0: This mutation can be originally modeled.	0aa	1aa	Map3k1	ENSMUSG00000021754.18	ENSMUST00000109267.9	chr13	20	-	SNP	Missense	E_3	111909236.0	111909236.0	G	T	ENSMUST00000109267.9:c.713C>A	P238Q	111909236.0	111909236.0	G	T	ENSMUST00000109267.9:c.713C>A	P238Q	AACR-H0740703	AACR-H0740703-M01-V01	AACR		False	False	False	False	False	1
MAP3K1	ENSG00000095015.5	ENST00000399503.3	chr5	20	+	True	56155652	56155652	A	G	ENST00000399503.3:c.744A>G	R248delinsR	Silent	E_3	SNP	True	0	Class 0: This mutation can be originally modeled.	2aa	6aa	Map3k1	ENSMUSG00000021754.18	ENSMUST00000109267.9	chr13	20	-	SNP	Silent	E_3	111909220.0	111909220.0	T	C	ENSMUST00000109267.9:c.729A>G	R243delinsR	111909220.0	111909220.0	T	C	ENSMUST00000109267.9:c.729A>G	R243delinsR	AACR-H0740704	AACR-H0740704-M01-V01	AACR		False	False	False	False	False	8
MAP3K1	ENSG00000095015.5	ENST00000399503.3	chr5	20	+	True	56155636	56155636	C	T	ENST00000399503.3:c.728C>T	P243L	Missense	E_3	SNP	True	0	Class 0: This mutation can be originally modeled.	0aa	1aa	Map3k1	ENSMUSG00000021754.18	ENSMUST00000109267.9	chr13	20	-	SNP	Missense	E_3	111909236.0	111909236.0	G	A	ENSMUST00000109267.9:c.713C>T	P238L	111909236.0	111909236.0	G	A	ENSMUST00000109267.9:c.713C>T	P238L	AACR-H0740705	AACR-H0740705-M01-V01	AACR		False	False	False	False	False	1
MAP3K1	ENSG00000095015.5	ENST00000399503.3	chr5	20	+	True	56155639	56155639	C	A	ENST00000399503.3:c.731C>A	A244D	Missense	E_3	SNP	True	0	Class 0: This mutation can be originally modeled.	1aa	0aa	Map3k1	ENSMUSG00000021754.18	ENSMUST00000109267.9	chr13	20	-	SNP	Missense	E_3	111909233.0	111909233.0	G	T	ENSMUST00000109267.9:c.716C>A	A239D	111909233.0	111909233.0	G	T	ENSMUST00000109267.9:c.716C>A	A239D	AACR-H0740706	AACR-H0740706-M01-V01	AACR		False	False	False	False	False	1
MAP3K1	ENSG00000095015.5	ENST00000399503.3	chr5	20	+	True	56155639	56155639	C	T	ENST00000399503.3:c.731C>T	A244V	Missense	E_3	SNP	True	0	Class 0: This mutation can be originally modeled.	1aa	0aa	Map3k1	ENSMUSG00000021754.18	ENSMUST00000109267.9	chr13	20	-	SNP	Missense	E_3	111909233.0	111909233.0	G	A	ENSMUST00000109267.9:c.716C>T	A239V	111909233.0	111909233.0	G	A	ENSMUST00000109267.9:c.716C>T	A239V	AACR-H0740707	AACR-H0740707-M01-V01	AACR		False	False	False	False	False	1
MAP3K1	ENSG00000095015.5	ENST00000399503.3	chr5	20	+	True	56155645	56155645	A	G	ENST00000399503.3:c.737A>G	K246R	Missense	E_3	SNP	True	0	Class 0: This mutation can be originally modeled.	0aa	8aa	Map3k1	ENSMUSG00000021754.18	ENSMUST00000109267.9	chr13	20	-	SNP	Missense	E_3	111909227.0	111909227.0	T	C	ENSMUST00000109267.9:c.722A>G	K241R	111909227.0	111909227.0	T	C	ENSMUST00000109267.9:c.722A>G	K241R	AACR-H0740709	AACR-H0740709-M01-V01	AACR		False	False	False	False	False	8
MAP3K1	ENSG00000095015.5	ENST00000399503.3	chr5	20	+	True	56155651	56155651	G	T	ENST00000399503.3:c.743G>T	R248L	Missense	E_3	SNP	True	0	Class 0: This mutation can be originally modeled.	2aa	6aa	Map3k1	ENSMUSG00000021754.18	ENSMUST00000109267.9	chr13	20	-	SNP	Missense	E_3	111909221.0	111909221.0	C	A	ENSMUST00000109267.9:c.728G>T	R243L	111909221.0	111909221.0	C	A	ENSMUST00000109267.9:c.728G>T	R243L	AACR-H0740712	AACR-H0740712-M01-V01	AACR		False	False	False	False	False	8
MAP3K1	ENSG00000095015.5	ENST00000399503.3	chr5	20	+	True	56155679	56155679	A	G	ENST00000399503.3:c.771A>G	P257delinsP	Silent	E_3	SNP	True	0	Class 0: This mutation can be originally modeled.	0aa	3aa	Map3k1	ENSMUSG00000021754.18	ENSMUST00000109267.9	chr13	20	-	SNP	Silent	E_3	111909193.0	111909193.0	C	C	ENSMUST00000109267.9:c.756G>G	P252delinsP	111909193.0	111909193.0	C	C	ENSMUST00000109267.9:c.756G>G	P252delinsP	AACR-H0740713	AACR-H0740713-M01-V01	AACR		False	False	False	False	False	3
MAP3K1	ENSG00000095015.5	ENST00000399503.3	chr5	20	+	True	56155739	56155739	G	T	ENST00000399503.3:c.831G>T	V277delinsV	Silent	E_3	SNP	True	0	Class 0: This mutation can be originally modeled.	12aa	27aa	Map3k1	ENSMUSG00000021754.18	ENSMUST00000109267.9	chr13	20	-	SNP	Silent	E_3	111909133.0	111909133.0	C	A	ENSMUST00000109267.9:c.816G>T	V272delinsV	111909133.0	111909133.0	C	A	ENSMUST00000109267.9:c.816G>T	V272delinsV	AACR-H0740716	AACR-H0740716-M01-V01	AACR		False	False	False	False	False	39
MAP3K1	ENSG00000095015.5	ENST00000399503.3	chr5	20	+	True	56155737	56155737	G	A	ENST00000399503.3:c.829G>A	V277M	Missense	E_3	SNP	True	0	Class 0: This mutation can be originally modeled.	12aa	27aa	Map3k1	ENSMUSG00000021754.18	ENSMUST00000109267.9	chr13	20	-	SNP	Missense	E_3	111909135.0	111909135.0	C	T	ENSMUST00000109267.9:c.814G>A	V272M	111909135.0	111909135.0	C	T	ENSMUST00000109267.9:c.814G>A	V272M	AACR-H0740723	AACR-H0740723-M01-V01	AACR		False	False	False	False	False	39
MAP3K1	ENSG00000095015.5	ENST00000399503.3	chr5	20	+	True	56155737	56155737	G	T	ENST00000399503.3:c.829G>T	V277L	Missense	E_3	SNP	True	0	Class 0: This mutation can be originally modeled.	12aa	27aa	Map3k1	ENSMUSG00000021754.18	ENSMUST00000109267.9	chr13	20	-	SNP	Missense	E_3	111909135.0	111909135.0	C	A	ENSMUST00000109267.9:c.814G>T	V272L	111909135.0	111909135.0	C	A	ENSMUST00000109267.9:c.814G>T	V272L	AACR-H0740724	AACR-H0740724-M01-V01	AACR		False	False	False	False	False	39
MAP3K1	ENSG00000095015.5	ENST00000399503.3	chr5	20	+	True	56155740	56155740	C	A	ENST00000399503.3:c.832C>A	P278T	Missense	E_3	SNP	True	0	Class 0: This mutation can be originally modeled.	13aa	26aa	Map3k1	ENSMUSG00000021754.18	ENSMUST00000109267.9	chr13	20	-	SNP	Missense	E_3	111909132.0	111909132.0	G	T	ENSMUST00000109267.9:c.817C>A	P273T	111909132.0	111909132.0	G	T	ENSMUST00000109267.9:c.817C>A	P273T	AACR-H0740725	AACR-H0740725-M01-V01	AACR		False	False	False	False	False	39
MAP3K1	ENSG00000095015.5	ENST00000399503.3	chr5	20	+	True	56155740	56155740	C	T	ENST00000399503.3:c.832C>T	P278S	Missense	E_3	SNP	True	0	Class 0: This mutation can be originally modeled.	13aa	26aa	Map3k1	ENSMUSG00000021754.18	ENSMUST00000109267.9	chr13	20	-	SNP	Missense	E_3	111909132.0	111909132.0	G	A	ENSMUST00000109267.9:c.817C>T	P273S	111909132.0	111909132.0	G	A	ENSMUST00000109267.9:c.817C>T	P273S	AACR-H0740727	AACR-H0740727-M01-V01	AACR		False	False	False	False	False	39
MAP3K1	ENSG00000095015.5	ENST00000399503.3	chr5	20	+	True	56155741	56155741	C	A	ENST00000399503.3:c.833C>A	P278H	Missense	E_3	SNP	True	0	Class 0: This mutation can be originally modeled.	13aa	26aa	Map3k1	ENSMUSG00000021754.18	ENSMUST00000109267.9	chr13	20	-	SNP	Missense	E_3	111909131.0	111909131.0	G	T	ENSMUST00000109267.9:c.818C>A	P273H	111909131.0	111909131.0	G	T	ENSMUST00000109267.9:c.818C>A	P273H	AACR-H0740728	AACR-H0740728-M01-V01	AACR		False	False	False	False	False	39
MAP3K1	ENSG00000095015.5	ENST00000399503.3	chr5	20	+	True	56155741	56155741	C	G	ENST00000399503.3:c.833C>G	P278R	Missense	E_3	SNP	True	0	Class 0: This mutation can be originally modeled.	13aa	26aa	Map3k1	ENSMUSG00000021754.18	ENSMUST00000109267.9	chr13	20	-	SNP	Missense	E_3	111909131.0	111909131.0	G	C	ENSMUST00000109267.9:c.818C>G	P273R	111909131.0	111909131.0	G	C	ENSMUST00000109267.9:c.818C>G	P273R	AACR-H0740729	AACR-H0740729-M01-V01	AACR		False	False	False	False	False	39
MAP3K1	ENSG00000095015.5	ENST00000399503.3	chr5	20	+	True	56155741	56155741	C	T	ENST00000399503.3:c.833C>T	P278L	Missense	E_3	SNP	True	0	Class 0: This mutation can be originally modeled.	13aa	26aa	Map3k1	ENSMUSG00000021754.18	ENSMUST00000109267.9	chr13	20	-	SNP	Missense	E_3	111909131.0	111909131.0	G	A	ENSMUST00000109267.9:c.818C>T	P273L	111909131.0	111909131.0	G	A	ENSMUST00000109267.9:c.818C>T	P273L	AACR-H0740730	AACR-H0740730-M01-V01	AACR		False	False	False	False	False	39
MAP3K1	ENSG00000095015.5	ENST00000399503.3	chr5	20	+	True	56155687	56155687	G	C	ENST00000399503.3:c.779G>C	R260P	Missense	E_3	SNP	True	0	Class 0: This mutation can be originally modeled.	3aa	0aa	Map3k1	ENSMUSG00000021754.18	ENSMUST00000109267.9	chr13	20	-	SNP	Missense	E_3	111909185.0	111909185.0	C	G	ENSMUST00000109267.9:c.764G>C	R255P	111909185.0	111909185.0	C	G	ENSMUST00000109267.9:c.764G>C	R255P	AACR-H0740740	AACR-H0740740-M01-V01	AACR		False	False	False	False	False	3
MAP3K1	ENSG00000095015.5	ENST00000399503.3	chr5	20	+	True	56155705	56155705	C	G	ENST00000399503.3:c.797C>G	S266C	Missense	E_3	SNP	True	0	Class 0: This mutation can be originally modeled.	1aa	38aa	Map3k1	ENSMUSG00000021754.18	ENSMUST00000109267.9	chr13	20	-	SNP	Missense	E_3	111909167.0	111909167.0	G	C	ENSMUST00000109267.9:c.782C>G	S261C	111909167.0	111909167.0	G	C	ENSMUST00000109267.9:c.782C>G	S261C	AACR-H0740749	AACR-H0740749-M01-V01	AACR		False	False	False	False	False	39
MAP3K1	ENSG00000095015.5	ENST00000399503.3	chr5	20	+	True	56155707	56155707	C	A	ENST00000399503.3:c.799C>A	P267T	Missense	E_3	SNP	True	0	Class 0: This mutation can be originally modeled.	2aa	37aa	Map3k1	ENSMUSG00000021754.18	ENSMUST00000109267.9	chr13	20	-	SNP	Missense	E_3	111909165.0	111909165.0	G	T	ENSMUST00000109267.9:c.784C>A	P262T	111909165.0	111909165.0	G	T	ENSMUST00000109267.9:c.784C>A	P262T	AACR-H0740751	AACR-H0740751-M01-V01	AACR		False	False	False	False	False	39
MAP3K1	ENSG00000095015.5	ENST00000399503.3	chr5	20	+	True	56155707	56155707	C	T	ENST00000399503.3:c.799C>T	P267S	Missense	E_3	SNP	True	0	Class 0: This mutation can be originally modeled.	2aa	37aa	Map3k1	ENSMUSG00000021754.18	ENSMUST00000109267.9	chr13	20	-	SNP	Missense	E_3	111909165.0	111909165.0	G	A	ENSMUST00000109267.9:c.784C>T	P262S	111909165.0	111909165.0	G	A	ENSMUST00000109267.9:c.784C>T	P262S	AACR-H0740752	AACR-H0740752-M01-V01	AACR		False	False	False	False	False	39
MAP3K1	ENSG00000095015.5	ENST00000399503.3	chr5	20	+	True	56155708	56155708	C	T	ENST00000399503.3:c.800C>T	P267L	Missense	E_3	SNP	True	0	Class 0: This mutation can be originally modeled.	2aa	37aa	Map3k1	ENSMUSG00000021754.18	ENSMUST00000109267.9	chr13	20	-	SNP	Missense	E_3	111909164.0	111909164.0	G	A	ENSMUST00000109267.9:c.785C>T	P262L	111909164.0	111909164.0	G	A	ENSMUST00000109267.9:c.785C>T	P262L	AACR-H0740753	AACR-H0740753-M01-V01	AACR		False	False	False	False	False	39
MAP3K1	ENSG00000095015.5	ENST00000399503.3	chr5	20	+	True	56155710	56155710	G	T	ENST00000399503.3:c.802G>T	G268*	Nonsense	E_3	SNP	True	0	Class 0: This mutation can be originally modeled.	3aa	36aa	Map3k1	ENSMUSG00000021754.18	ENSMUST00000109267.9	chr13	20	-	SNP	Nonsense	E_3	111909162.0	111909162.0	C	A	ENSMUST00000109267.9:c.787G>T	G263*	111909162.0	111909162.0	C	A	ENSMUST00000109267.9:c.787G>T	G263*	AACR-H0740754	AACR-H0740754-M01-V01	AACR		False	False	False	False	False	39
MAP3K1	ENSG00000095015.5	ENST00000399503.3	chr5	20	+	True	56155601	56155601	G	A	ENST00000399503.3:c.693G>A	E231delinsE	Silent	E_3	SNP	True	0	Class 0: This mutation can be originally modeled.	3aa	0aa	Map3k1	ENSMUSG00000021754.18	ENSMUST00000109267.9	chr13	20	-	SNP	Silent	E_3	111909271.0	111909271.0	C	T	ENSMUST00000109267.9:c.678G>A	E226delinsE	111909271.0	111909271.0	C	T	ENSMUST00000109267.9:c.678G>A	E226delinsE	AACR-H0740757	AACR-H0740757-M01-V01	AACR		False	False	False	False	False	3
MAP3K1	ENSG00000095015.5	ENST00000399503.3	chr5	20	+	True	56155600	56155600	A	G	ENST00000399503.3:c.692A>G	E231G	Missense	E_3	SNP	True	0	Class 0: This mutation can be originally modeled.	3aa	0aa	Map3k1	ENSMUSG00000021754.18	ENSMUST00000109267.9	chr13	20	-	SNP	Missense	E_3	111909272.0	111909272.0	T	C	ENSMUST00000109267.9:c.677A>G	E226G	111909272.0	111909272.0	T	C	ENSMUST00000109267.9:c.677A>G	E226G	AACR-H0740758	AACR-H0740758-M01-V01	AACR		False	False	False	False	False	3
MAP3K1	ENSG00000095015.5	ENST00000399503.3	chr5	20	+	True	56152548	56152548	T	C	ENST00000399503.3:c.604T>C	L202delinsL	Silent	E_2	SNP	True	0	Class 0: This mutation can be originally modeled.	24aa	15aa	Map3k1	ENSMUSG00000021754.18	ENSMUST00000109267.9	chr13	20	-	SNP	Silent	E_2	111912431.0	111912431.0	A	G	ENSMUST00000109267.9:c.589T>C	L197delinsL	111912431.0	111912431.0	A	G	ENSMUST00000109267.9:c.589T>C	L197delinsL	AACR-H0740759	AACR-H0740759-M01-V01	AACR		False	False	False	False	False	39
MAP3K1	ENSG00000095015.5	ENST00000399503.3	chr5	20	+	True	56152531	56152531	C	T	ENST00000399503.3:c.587C>T	A196V	Missense	E_2	SNP	True	0	Class 0: This mutation can be originally modeled.	18aa	21aa	Map3k1	ENSMUSG00000021754.18	ENSMUST00000109267.9	chr13	20	-	SNP	Missense	E_2	111912448.0	111912448.0	G	A	ENSMUST00000109267.9:c.572C>T	A191V	111912448.0	111912448.0	G	A	ENSMUST00000109267.9:c.572C>T	A191V	AACR-H0740761	AACR-H0740761-M01-V01	AACR		False	False	False	False	False	39
MAP3K1	ENSG00000095015.5	ENST00000399503.3	chr5	20	+	True	56152535	56152535	G	A	ENST00000399503.3:c.591G>A	W197*	Nonsense	E_2	SNP	True	0	Class 0: This mutation can be originally modeled.	19aa	20aa	Map3k1	ENSMUSG00000021754.18	ENSMUST00000109267.9	chr13	20	-	SNP	Nonsense	E_2	111912444.0	111912444.0	C	T	ENSMUST00000109267.9:c.576G>A	W192*	111912444.0	111912444.0	C	T	ENSMUST00000109267.9:c.576G>A	W192*	AACR-H0740762	AACR-H0740762-M01-V01	AACR		False	False	False	False	False	39
MAP3K1	ENSG00000095015.5	ENST00000399503.3	chr5	20	+	True	56152540	56152540	A	G	ENST00000399503.3:c.596A>G	H199R	Missense	E_2	SNP	True	0	Class 0: This mutation can be originally modeled.	21aa	18aa	Map3k1	ENSMUSG00000021754.18	ENSMUST00000109267.9	chr13	20	-	SNP	Missense	E_2	111912439.0	111912439.0	T	C	ENSMUST00000109267.9:c.581A>G	H194R	111912439.0	111912439.0	T	C	ENSMUST00000109267.9:c.581A>G	H194R	AACR-H0740764	AACR-H0740764-M01-V01	AACR		False	False	False	False	False	39
MAP3K1	ENSG00000095015.5	ENST00000399503.3	chr5	20	+	True	56152542	56152542	G	A	ENST00000399503.3:c.598G>A	E200K	Missense	E_2	SNP	True	0	Class 0: This mutation can be originally modeled.	22aa	17aa	Map3k1	ENSMUSG00000021754.18	ENSMUST00000109267.9	chr13	20	-	SNP	Missense	E_2	111912437.0	111912437.0	C	T	ENSMUST00000109267.9:c.583G>A	E195K	111912437.0	111912437.0	C	T	ENSMUST00000109267.9:c.583G>A	E195K	AACR-H0740765	AACR-H0740765-M01-V01	AACR		False	False	False	False	False	39
MAP3K1	ENSG00000095015.5	ENST00000399503.3	chr5	20	+	True	56152542	56152542	G	T	ENST00000399503.3:c.598G>T	E200*	Nonsense	E_2	SNP	True	0	Class 0: This mutation can be originally modeled.	22aa	17aa	Map3k1	ENSMUSG00000021754.18	ENSMUST00000109267.9	chr13	20	-	SNP	Nonsense	E_2	111912437.0	111912437.0	C	A	ENSMUST00000109267.9:c.583G>T	E195*	111912437.0	111912437.0	C	A	ENSMUST00000109267.9:c.583G>T	E195*	AACR-H0740766	AACR-H0740766-M01-V01	AACR		False	False	False	False	False	39
MAP3K1	ENSG00000095015.5	ENST00000399503.3	chr5	20	+	True	56152548	56152548	T	G	ENST00000399503.3:c.604T>G	L202V	Missense	E_2	SNP	True	0	Class 0: This mutation can be originally modeled.	24aa	15aa	Map3k1	ENSMUSG00000021754.18	ENSMUST00000109267.9	chr13	20	-	SNP	Missense	E_2	111912431.0	111912431.0	A	C	ENSMUST00000109267.9:c.589T>G	L197V	111912431.0	111912431.0	A	C	ENSMUST00000109267.9:c.589T>G	L197V	AACR-H0740768	AACR-H0740768-M01-V01	AACR		False	False	False	False	False	39
MAP3K1	ENSG00000095015.5	ENST00000399503.3	chr5	20	+	True	56152551	56152551	G	A	ENST00000399503.3:c.607G>A	E203K	Missense	E_2	SNP	True	0	Class 0: This mutation can be originally modeled.	25aa	14aa	Map3k1	ENSMUSG00000021754.18	ENSMUST00000109267.9	chr13	20	-	SNP	Missense	E_2	111912428.0	111912428.0	C	T	ENSMUST00000109267.9:c.592G>A	E198K	111912428.0	111912428.0	C	T	ENSMUST00000109267.9:c.592G>A	E198K	AACR-H0740770	AACR-H0740770-M01-V01	AACR		False	False	False	False	False	39
MAP3K1	ENSG00000095015.5	ENST00000399503.3	chr5	20	+	True	56152551	56152551	G	T	ENST00000399503.3:c.607G>T	E203*	Nonsense	E_2	SNP	True	0	Class 0: This mutation can be originally modeled.	25aa	14aa	Map3k1	ENSMUSG00000021754.18	ENSMUST00000109267.9	chr13	20	-	SNP	Nonsense	E_2	111912428.0	111912428.0	C	A	ENSMUST00000109267.9:c.592G>T	E198*	111912428.0	111912428.0	C	A	ENSMUST00000109267.9:c.592G>T	E198*	AACR-H0740771	AACR-H0740771-M01-V01	AACR		False	False	False	False	False	39
MAP3K1	ENSG00000095015.5	ENST00000399503.3	chr5	20	+	True	56152561	56152561	A	G	ENST00000399503.3:c.617A>G	N206S	Missense	E_2	SNP	True	0	Class 0: This mutation can be originally modeled.	28aa	11aa	Map3k1	ENSMUSG00000021754.18	ENSMUST00000109267.9	chr13	20	-	SNP	Missense	E_2	111912418.0	111912418.0	T	C	ENSMUST00000109267.9:c.602A>G	N201S	111912418.0	111912418.0	T	C	ENSMUST00000109267.9:c.602A>G	N201S	AACR-H0740772	AACR-H0740772-M01-V01	AACR		False	False	False	False	False	39
MAP3K1	ENSG00000095015.5	ENST00000399503.3	chr5	20	+	True	56152563	56152563	A	C	ENST00000399503.3:c.619A>C	R207delinsR	Silent	E_2	SNP	True	0	Class 0: This mutation can be originally modeled.	29aa	10aa	Map3k1	ENSMUSG00000021754.18	ENSMUST00000109267.9	chr13	20	-	SNP	Silent	E_2	111912416.0	111912416.0	T	G	ENSMUST00000109267.9:c.604A>C	R202delinsR	111912416.0	111912416.0	T	G	ENSMUST00000109267.9:c.604A>C	R202delinsR	AACR-H0740773	AACR-H0740773-M01-V01	AACR		False	False	False	False	False	39
MAP3K1	ENSG00000095015.5	ENST00000399503.3	chr5	20	+	True	56152564	56152564	G	C	ENST00000399503.3:c.620G>C	R207T	Missense	E_2	SNP	True	0	Class 0: This mutation can be originally modeled.	29aa	10aa	Map3k1	ENSMUSG00000021754.18	ENSMUST00000109267.9	chr13	20	-	SNP	Missense	E_2	111912415.0	111912415.0	C	G	ENSMUST00000109267.9:c.605G>C	R202T	111912415.0	111912415.0	C	G	ENSMUST00000109267.9:c.605G>C	R202T	AACR-H0740774	AACR-H0740774-M01-V01	AACR		False	False	False	False	False	39
MAP3K1	ENSG00000095015.5	ENST00000399503.3	chr5	20	+	True	56152530	56152530	G	T	ENST00000399503.3:c.586G>T	A196S	Missense	E_2	SNP	True	0	Class 0: This mutation can be originally modeled.	18aa	21aa	Map3k1	ENSMUSG00000021754.18	ENSMUST00000109267.9	chr13	20	-	SNP	Missense	E_2	111912449.0	111912449.0	C	A	ENSMUST00000109267.9:c.571G>T	A191S	111912449.0	111912449.0	C	A	ENSMUST00000109267.9:c.571G>T	A191S	AACR-H0740778	AACR-H0740778-M01-V01	AACR		False	False	False	False	False	39
MAP3K1	ENSG00000095015.5	ENST00000399503.3	chr5	20	+	True	56152530	56152530	G	A	ENST00000399503.3:c.586G>A	A196T	Missense	E_2	SNP	True	0	Class 0: This mutation can be originally modeled.	18aa	21aa	Map3k1	ENSMUSG00000021754.18	ENSMUST00000109267.9	chr13	20	-	SNP	Missense	E_2	111912449.0	111912449.0	C	T	ENSMUST00000109267.9:c.571G>A	A191T	111912449.0	111912449.0	C	T	ENSMUST00000109267.9:c.571G>A	A191T	AACR-H0740779	AACR-H0740779-M01-V01	AACR		False	False	False	False	False	39
MAP3K1	ENSG00000095015.5	ENST00000399503.3	chr5	20	+	True	56152528	56152528	C	T	ENST00000399503.3:c.584C>T	P195L	Missense	E_2	SNP	True	0	Class 0: This mutation can be originally modeled.	17aa	22aa	Map3k1	ENSMUSG00000021754.18	ENSMUST00000109267.9	chr13	20	-	SNP	Missense	E_2	111912451.0	111912451.0	G	A	ENSMUST00000109267.9:c.569C>T	P190L	111912451.0	111912451.0	G	A	ENSMUST00000109267.9:c.569C>T	P190L	AACR-H0740780	AACR-H0740780-M01-V01	AACR		False	False	False	False	False	39
MAP3K1	ENSG00000095015.5	ENST00000399503.3	chr5	20	+	True	56152527	56152527	C	T	ENST00000399503.3:c.583C>T	P195S	Missense	E_2	SNP	True	0	Class 0: This mutation can be originally modeled.	17aa	22aa	Map3k1	ENSMUSG00000021754.18	ENSMUST00000109267.9	chr13	20	-	SNP	Missense	E_2	111912452.0	111912452.0	G	A	ENSMUST00000109267.9:c.568C>T	P190S	111912452.0	111912452.0	G	A	ENSMUST00000109267.9:c.568C>T	P190S	AACR-H0740781	AACR-H0740781-M01-V01	AACR		False	False	False	False	False	39
MAP3K1	ENSG00000095015.5	ENST00000399503.3	chr5	20	+	True	56152480	56152480	G	A	ENST00000399503.3:c.536G>A	R179H	Missense	E_2	SNP	True	0	Class 0: This mutation can be originally modeled.	1aa	38aa	Map3k1	ENSMUSG00000021754.18	ENSMUST00000109267.9	chr13	20	-	SNP	Missense	E_2	111912499.0	111912499.0	C	T	ENSMUST00000109267.9:c.521G>A	R174H	111912499.0	111912499.0	C	T	ENSMUST00000109267.9:c.521G>A	R174H	AACR-H0740783	AACR-H0740783-M01-V01	AACR		False	False	False	False	False	39
MAP3K1	ENSG00000095015.5	ENST00000399503.3	chr5	20	+	True	56152482	56152482	C	A	ENST00000399503.3:c.538C>A	P180T	Missense	E_2	SNP	True	0	Class 0: This mutation can be originally modeled.	2aa	37aa	Map3k1	ENSMUSG00000021754.18	ENSMUST00000109267.9	chr13	20	-	SNP	Missense	E_2	111912497.0	111912497.0	G	T	ENSMUST00000109267.9:c.523C>A	P175T	111912497.0	111912497.0	G	T	ENSMUST00000109267.9:c.523C>A	P175T	AACR-H0740784	AACR-H0740784-M01-V01	AACR		False	False	False	False	False	39
MAP3K1	ENSG00000095015.5	ENST00000399503.3	chr5	20	+	True	56152483	56152483	C	T	ENST00000399503.3:c.539C>T	P180L	Missense	E_2	SNP	True	0	Class 0: This mutation can be originally modeled.	2aa	37aa	Map3k1	ENSMUSG00000021754.18	ENSMUST00000109267.9	chr13	20	-	SNP	Missense	E_2	111912496.0	111912496.0	G	A	ENSMUST00000109267.9:c.524C>T	P175L	111912496.0	111912496.0	G	A	ENSMUST00000109267.9:c.524C>T	P175L	AACR-H0740785	AACR-H0740785-M01-V01	AACR		False	False	False	False	False	39
MAP3K1	ENSG00000095015.5	ENST00000399503.3	chr5	20	+	True	56152485	56152485	G	T	ENST00000399503.3:c.541G>T	E181*	Nonsense	E_2	SNP	True	0	Class 0: This mutation can be originally modeled.	3aa	36aa	Map3k1	ENSMUSG00000021754.18	ENSMUST00000109267.9	chr13	20	-	SNP	Nonsense	E_2	111912494.0	111912494.0	C	A	ENSMUST00000109267.9:c.526G>T	E176*	111912494.0	111912494.0	C	A	ENSMUST00000109267.9:c.526G>T	E176*	AACR-H0740786	AACR-H0740786-M01-V01	AACR		False	False	False	False	False	39
MAP3K1	ENSG00000095015.5	ENST00000399503.3	chr5	20	+	True	56152497	56152497	A	T	ENST00000399503.3:c.553A>T	I185F	Missense	E_2	SNP	True	0	Class 0: This mutation can be originally modeled.	7aa	32aa	Map3k1	ENSMUSG00000021754.18	ENSMUST00000109267.9	chr13	20	-	SNP	Missense	E_2	111912482.0	111912482.0	T	A	ENSMUST00000109267.9:c.538A>T	I180F	111912482.0	111912482.0	T	A	ENSMUST00000109267.9:c.538A>T	I180F	AACR-H0740787	AACR-H0740787-M01-V01	AACR		False	False	False	False	False	39
MAP3K1	ENSG00000095015.5	ENST00000399503.3	chr5	20	+	True	56152503	56152503	G	A	ENST00000399503.3:c.559G>A	E187K	Missense	E_2	SNP	True	0	Class 0: This mutation can be originally modeled.	9aa	30aa	Map3k1	ENSMUSG00000021754.18	ENSMUST00000109267.9	chr13	20	-	SNP	Missense	E_2	111912476.0	111912476.0	C	T	ENSMUST00000109267.9:c.544G>A	E182K	111912476.0	111912476.0	C	T	ENSMUST00000109267.9:c.544G>A	E182K	AACR-H0740789	AACR-H0740789-M01-V01	AACR		False	False	False	False	False	39
MAP3K1	ENSG00000095015.5	ENST00000399503.3	chr5	20	+	True	56152504	56152504	A	G	ENST00000399503.3:c.560A>G	E187G	Missense	E_2	SNP	True	0	Class 0: This mutation can be originally modeled.	9aa	30aa	Map3k1	ENSMUSG00000021754.18	ENSMUST00000109267.9	chr13	20	-	SNP	Missense	E_2	111912475.0	111912475.0	T	C	ENSMUST00000109267.9:c.545A>G	E182G	111912475.0	111912475.0	T	C	ENSMUST00000109267.9:c.545A>G	E182G	AACR-H0740790	AACR-H0740790-M01-V01	AACR		False	False	False	False	False	39
MAP3K1	ENSG00000095015.5	ENST00000399503.3	chr5	20	+	True	56152505	56152505	G	C	ENST00000399503.3:c.561G>C	E187D	Missense	E_2	SNP	True	0	Class 0: This mutation can be originally modeled.	9aa	30aa	Map3k1	ENSMUSG00000021754.18	ENSMUST00000109267.9	chr13	20	-	SNP	Missense	E_2	111912474.0	111912474.0	C	G	ENSMUST00000109267.9:c.546G>C	E182D	111912474.0	111912474.0	C	G	ENSMUST00000109267.9:c.546G>C	E182D	AACR-H0740791	AACR-H0740791-M01-V01	AACR		False	False	False	False	False	39
MAP3K1	ENSG00000095015.5	ENST00000399503.3	chr5	20	+	True	56152516	56152516	C	A	ENST00000399503.3:c.572C>A	A191E	Missense	E_2	SNP	True	0	Class 0: This mutation can be originally modeled.	13aa	26aa	Map3k1	ENSMUSG00000021754.18	ENSMUST00000109267.9	chr13	20	-	SNP	Missense	E_2	111912463.0	111912463.0	G	T	ENSMUST00000109267.9:c.557C>A	A186E	111912463.0	111912463.0	G	T	ENSMUST00000109267.9:c.557C>A	A186E	AACR-H0740792	AACR-H0740792-M01-V01	AACR		False	False	False	False	False	39
MAP3K1	ENSG00000095015.5	ENST00000399503.3	chr5	20	+	True	56152518	56152518	A	G	ENST00000399503.3:c.574A>G	T192A	Missense	E_2	SNP	True	0	Class 0: This mutation can be originally modeled.	14aa	25aa	Map3k1	ENSMUSG00000021754.18	ENSMUST00000109267.9	chr13	20	-	SNP	Missense	E_2	111912461.0	111912461.0	T	C	ENSMUST00000109267.9:c.559A>G	T187A	111912461.0	111912461.0	T	C	ENSMUST00000109267.9:c.559A>G	T187A	AACR-H0740793	AACR-H0740793-M01-V01	AACR		False	False	False	False	False	39
MAP3K1	ENSG00000095015.5	ENST00000399503.3	chr5	20	+	True	56152518	56152518	A	T	ENST00000399503.3:c.574A>T	T192S	Missense	E_2	SNP	True	0	Class 0: This mutation can be originally modeled.	14aa	25aa	Map3k1	ENSMUSG00000021754.18	ENSMUST00000109267.9	chr13	20	-	SNP	Missense	E_2	111912461.0	111912461.0	T	A	ENSMUST00000109267.9:c.559A>T	T187S	111912461.0	111912461.0	T	A	ENSMUST00000109267.9:c.559A>T	T187S	AACR-H0740794	AACR-H0740794-M01-V01	AACR		False	False	False	False	False	39
MAP3K1	ENSG00000095015.5	ENST00000399503.3	chr5	20	+	True	56152520	56152520	C	T	ENST00000399503.3:c.576C>T	T192delinsT	Silent	E_2	SNP	True	0	Class 0: This mutation can be originally modeled.	14aa	25aa	Map3k1	ENSMUSG00000021754.18	ENSMUST00000109267.9	chr13	20	-	SNP	Silent	E_2	111912459.0	111912459.0	G	A	ENSMUST00000109267.9:c.561C>T	T187delinsT	111912459.0	111912459.0	G	A	ENSMUST00000109267.9:c.561C>T	T187delinsT	AACR-H0740795	AACR-H0740795-M01-V01	AACR		False	False	False	False	False	39
MAP3K1	ENSG00000095015.5	ENST00000399503.3	chr5	20	+	True	56152521	56152521	T	C	ENST00000399503.3:c.577T>C	C193R	Missense	E_2	SNP	True	0	Class 0: This mutation can be originally modeled.	15aa	24aa	Map3k1	ENSMUSG00000021754.18	ENSMUST00000109267.9	chr13	20	-	SNP	Missense	E_2	111912458.0	111912458.0	A	G	ENSMUST00000109267.9:c.562T>C	C188R	111912458.0	111912458.0	A	G	ENSMUST00000109267.9:c.562T>C	C188R	AACR-H0740796	AACR-H0740796-M01-V01	AACR		False	False	False	False	False	39
MAP3K1	ENSG00000095015.5	ENST00000399503.3	chr5	20	+	True	56152524	56152524	A	G	ENST00000399503.3:c.580A>G	M194V	Missense	E_2	SNP	True	0	Class 0: This mutation can be originally modeled.	16aa	23aa	Map3k1	ENSMUSG00000021754.18	ENSMUST00000109267.9	chr13	20	-	SNP	Missense	E_2	111912455.0	111912455.0	T	C	ENSMUST00000109267.9:c.565A>G	M189V	111912455.0	111912455.0	T	C	ENSMUST00000109267.9:c.565A>G	M189V	AACR-H0740797	AACR-H0740797-M01-V01	AACR		False	False	False	False	False	39
MAP3K1	ENSG00000095015.5	ENST00000399503.3	chr5	20	+	True	56152524	56152524	A	T	ENST00000399503.3:c.580A>T	M194L	Missense	E_2	SNP	True	0	Class 0: This mutation can be originally modeled.	16aa	23aa	Map3k1	ENSMUSG00000021754.18	ENSMUST00000109267.9	chr13	20	-	SNP	Missense	E_2	111912455.0	111912455.0	T	A	ENSMUST00000109267.9:c.565A>T	M189L	111912455.0	111912455.0	T	A	ENSMUST00000109267.9:c.565A>T	M189L	AACR-H0740798	AACR-H0740798-M01-V01	AACR		False	False	False	False	False	39
MAP3K1	ENSG00000095015.5	ENST00000399503.3	chr5	20	+	True	56152569	56152569	G	C	ENST00000399503.3:c.625G>C	G209R	Missense	E_2	SNP	True	0	Class 0: This mutation can be originally modeled.	31aa	8aa	Map3k1	ENSMUSG00000021754.18	ENSMUST00000109267.9	chr13	20	-	SNP	Missense	E_2	111912410.0	111912410.0	C	G	ENSMUST00000109267.9:c.610G>C	G204R	111912410.0	111912410.0	C	G	ENSMUST00000109267.9:c.610G>C	G204R	AACR-H0740799	AACR-H0740799-M01-V01	AACR		False	False	False	False	False	39
MAP3K1	ENSG00000095015.5	ENST00000399503.3	chr5	20	+	True	56155582	56155582	T	C	ENST00000399503.3:c.674T>C	M225T	Missense	E_3	SNP	True	0	Class 0: This mutation can be originally modeled.	6aa	1aa	Map3k1	ENSMUSG00000021754.18	ENSMUST00000109267.9	chr13	20	-	SNP	Missense	E_3	111909290.0	111909290.0	A	G	ENSMUST00000109267.9:c.659T>C	M220T	111909290.0	111909290.0	A	G	ENSMUST00000109267.9:c.659T>C	M220T	AACR-H0740802	AACR-H0740802-M01-V01	AACR		False	False	False	False	False	7
MAP3K1	ENSG00000095015.5	ENST00000399503.3	chr5	20	+	True	56155569	56155569	G	T	ENST00000399503.3:c.661G>T	D221Y	Missense	E_3	SNP	True	0	Class 0: This mutation can be originally modeled.	2aa	5aa	Map3k1	ENSMUSG00000021754.18	ENSMUST00000109267.9	chr13	20	-	SNP	Missense	E_3	111909303.0	111909303.0	C	A	ENSMUST00000109267.9:c.646G>T	D216Y	111909303.0	111909303.0	C	A	ENSMUST00000109267.9:c.646G>T	D216Y	AACR-H0740803	AACR-H0740803-M01-V01	AACR		False	False	False	False	False	7
MAP3K1	ENSG00000095015.5	ENST00000399503.3	chr5	20	+	True	56155570	56155570	A	G	ENST00000399503.3:c.662A>G	D221G	Missense	E_3	SNP	True	0	Class 0: This mutation can be originally modeled.	2aa	5aa	Map3k1	ENSMUSG00000021754.18	ENSMUST00000109267.9	chr13	20	-	SNP	Missense	E_3	111909302.0	111909302.0	T	C	ENSMUST00000109267.9:c.647A>G	D216G	111909302.0	111909302.0	T	C	ENSMUST00000109267.9:c.647A>G	D216G	AACR-H0740804	AACR-H0740804-M01-V01	AACR		False	False	False	False	False	7
MAP3K1	ENSG00000095015.5	ENST00000399503.3	chr5	20	+	True	56155571	56155571	T	G	ENST00000399503.3:c.663T>G	D221E	Missense	E_3	SNP	True	0	Class 0: This mutation can be originally modeled.	2aa	5aa	Map3k1	ENSMUSG00000021754.18	ENSMUST00000109267.9	chr13	20	-	SNP	Missense	E_3	111909301.0	111909301.0	A	C	ENSMUST00000109267.9:c.648T>G	D216E	111909301.0	111909301.0	A	C	ENSMUST00000109267.9:c.648T>G	D216E	AACR-H0740805	AACR-H0740805-M01-V01	AACR		False	False	False	False	False	7
MAP3K1	ENSG00000095015.5	ENST00000399503.3	chr5	20	+	True	56155573	56155573	G	T	ENST00000399503.3:c.665G>T	G222V	Missense	E_3	SNP	True	0	Class 0: This mutation can be originally modeled.	3aa	4aa	Map3k1	ENSMUSG00000021754.18	ENSMUST00000109267.9	chr13	20	-	SNP	Missense	E_3	111909299.0	111909299.0	C	A	ENSMUST00000109267.9:c.650G>T	G217V	111909299.0	111909299.0	C	A	ENSMUST00000109267.9:c.650G>T	G217V	AACR-H0740806	AACR-H0740806-M01-V01	AACR		False	False	False	False	False	7
MAP3K1	ENSG00000095015.5	ENST00000399503.3	chr5	20	+	True	56155576	56155576	C	G	ENST00000399503.3:c.668C>G	S223C	Missense	E_3	SNP	True	0	Class 0: This mutation can be originally modeled.	4aa	3aa	Map3k1	ENSMUSG00000021754.18	ENSMUST00000109267.9	chr13	20	-	SNP	Missense	E_3	111909296.0	111909296.0	G	C	ENSMUST00000109267.9:c.653C>G	S218C	111909296.0	111909296.0	G	C	ENSMUST00000109267.9:c.653C>G	S218C	AACR-H0740807	AACR-H0740807-M01-V01	AACR		False	False	False	False	False	7
MAP3K1	ENSG00000095015.5	ENST00000399503.3	chr5	20	+	True	56155576	56155576	C	T	ENST00000399503.3:c.668C>T	S223F	Missense	E_3	SNP	True	0	Class 0: This mutation can be originally modeled.	4aa	3aa	Map3k1	ENSMUSG00000021754.18	ENSMUST00000109267.9	chr13	20	-	SNP	Missense	E_3	111909296.0	111909296.0	G	A	ENSMUST00000109267.9:c.653C>T	S218F	111909296.0	111909296.0	G	A	ENSMUST00000109267.9:c.653C>T	S218F	AACR-H0740808	AACR-H0740808-M01-V01	AACR		False	False	False	False	False	7
MAP3K1	ENSG00000095015.5	ENST00000399503.3	chr5	20	+	True	56155578	56155578	G	C	ENST00000399503.3:c.670G>C	E224Q	Missense	E_3	SNP	True	0	Class 0: This mutation can be originally modeled.	5aa	2aa	Map3k1	ENSMUSG00000021754.18	ENSMUST00000109267.9	chr13	20	-	SNP	Missense	E_3	111909294.0	111909294.0	C	G	ENSMUST00000109267.9:c.655G>C	E219Q	111909294.0	111909294.0	C	G	ENSMUST00000109267.9:c.655G>C	E219Q	AACR-H0740809	AACR-H0740809-M01-V01	AACR		False	False	False	False	False	7
MAP3K1	ENSG00000095015.5	ENST00000399503.3	chr5	20	+	True	56155581	56155581	A	G	ENST00000399503.3:c.673A>G	M225V	Missense	E_3	SNP	True	0	Class 0: This mutation can be originally modeled.	6aa	1aa	Map3k1	ENSMUSG00000021754.18	ENSMUST00000109267.9	chr13	20	-	SNP	Missense	E_3	111909291.0	111909291.0	T	C	ENSMUST00000109267.9:c.658A>G	M220V	111909291.0	111909291.0	T	C	ENSMUST00000109267.9:c.658A>G	M220V	AACR-H0740810	AACR-H0740810-M01-V01	AACR		False	False	False	False	False	7
MAP3K1	ENSG00000095015.5	ENST00000399503.3	chr5	20	+	True	56155583	56155583	G	A	ENST00000399503.3:c.675G>A	M225I	Missense	E_3	SNP	True	0	Class 0: This mutation can be originally modeled.	6aa	1aa	Map3k1	ENSMUSG00000021754.18	ENSMUST00000109267.9	chr13	20	-	SNP	Missense	E_3	111909289.0	111909289.0	C	T	ENSMUST00000109267.9:c.660G>A	M220I	111909289.0	111909289.0	C	T	ENSMUST00000109267.9:c.660G>A	M220I	AACR-H0740813	AACR-H0740813-M01-V01	AACR		False	False	False	False	False	7
MAP3K1	ENSG00000095015.5	ENST00000399503.3	chr5	20	+	True	56155583	56155583	G	T	ENST00000399503.3:c.675G>T	M225I	Missense	E_3	SNP	True	0	Class 0: This mutation can be originally modeled.	6aa	1aa	Map3k1	ENSMUSG00000021754.18	ENSMUST00000109267.9	chr13	20	-	SNP	Missense	E_3	111909289.0	111909289.0	C	A	ENSMUST00000109267.9:c.660G>T	M220I	111909289.0	111909289.0	C	A	ENSMUST00000109267.9:c.660G>T	M220I	AACR-H0740814	AACR-H0740814-M01-V01	AACR		False	False	False	False	False	7
MAP3K1	ENSG00000095015.5	ENST00000399503.3	chr5	20	+	True	56155591	56155591	T	A	ENST00000399503.3:c.683T>A	L228*	Nonsense	E_3	SNP	True	0	Class 0: This mutation can be originally modeled.	0aa	3aa	Map3k1	ENSMUSG00000021754.18	ENSMUST00000109267.9	chr13	20	-	SNP	Nonsense	E_3	111909281.0	111909281.0	A	T	ENSMUST00000109267.9:c.668T>A	L223*	111909281.0	111909281.0	A	T	ENSMUST00000109267.9:c.668T>A	L223*	AACR-H0740816	AACR-H0740816-M01-V01	AACR		False	False	False	False	False	3
MAP3K1	ENSG00000095015.5	ENST00000399503.3	chr5	20	+	True	56155593	56155593	G	A	ENST00000399503.3:c.685G>A	A229T	Missense	E_3	SNP	True	0	Class 0: This mutation can be originally modeled.	1aa	2aa	Map3k1	ENSMUSG00000021754.18	ENSMUST00000109267.9	chr13	20	-	SNP	Missense	E_3	111909279.0	111909279.0	C	T	ENSMUST00000109267.9:c.670G>A	A224T	111909279.0	111909279.0	C	T	ENSMUST00000109267.9:c.670G>A	A224T	AACR-H0740817	AACR-H0740817-M01-V01	AACR		False	False	False	False	False	3
MAP3K1	ENSG00000095015.5	ENST00000399503.3	chr5	20	+	True	56155596	56155596	G	A	ENST00000399503.3:c.688G>A	A230T	Missense	E_3	SNP	True	0	Class 0: This mutation can be originally modeled.	2aa	1aa	Map3k1	ENSMUSG00000021754.18	ENSMUST00000109267.9	chr13	20	-	SNP	Missense	E_3	111909276.0	111909276.0	C	T	ENSMUST00000109267.9:c.673G>A	A225T	111909276.0	111909276.0	C	T	ENSMUST00000109267.9:c.673G>A	A225T	AACR-H0740819	AACR-H0740819-M01-V01	AACR		False	False	False	False	False	3
MAP3K1	ENSG00000095015.5	ENST00000399503.3	chr5	20	+	True	56155599	56155599	G	T	ENST00000399503.3:c.691G>T	E231*	Nonsense	E_3	SNP	True	0	Class 0: This mutation can be originally modeled.	3aa	0aa	Map3k1	ENSMUSG00000021754.18	ENSMUST00000109267.9	chr13	20	-	SNP	Nonsense	E_3	111909273.0	111909273.0	C	A	ENSMUST00000109267.9:c.676G>T	E226*	111909273.0	111909273.0	C	A	ENSMUST00000109267.9:c.676G>T	E226*	AACR-H0740820	AACR-H0740820-M01-V01	AACR		False	False	False	False	False	3
MAP3K1	ENSG00000095015.5	ENST00000399503.3	chr5	20	+	True	56155567	56155567	G	T	ENST00000399503.3:c.659G>T	G220V	Missense	E_3	SNP	True	0	Class 0: This mutation can be originally modeled.	1aa	6aa	Map3k1	ENSMUSG00000021754.18	ENSMUST00000109267.9	chr13	20	-	SNP	Missense	E_3	111909305.0	111909305.0	C	A	ENSMUST00000109267.9:c.644G>T	G215V	111909305.0	111909305.0	C	A	ENSMUST00000109267.9:c.644G>T	G215V	AACR-H0740821	AACR-H0740821-M01-V01	AACR		False	False	False	False	False	7
MAP3K1	ENSG00000095015.5	ENST00000399503.3	chr5	20	+	True	56155557	56155557	C	T	ENST00000399503.3:c.649C>T	P217S	Missense	E_3	SNP	True	0	Class 0: This mutation can be originally modeled.	39aa	0aa	Map3k1	ENSMUSG00000021754.18	ENSMUST00000109267.9	chr13	20	-	SNP	Missense	E_3	111909315.0	111909315.0	G	A	ENSMUST00000109267.9:c.634C>T	P212S	111909315.0	111909315.0	G	A	ENSMUST00000109267.9:c.634C>T	P212S	AACR-H0740824	AACR-H0740824-M01-V01	AACR		False	False	False	False	False	39
MAP3K1	ENSG00000095015.5	ENST00000399503.3	chr5	20	+	True	56152577	56152577	G	A	ENST00000399503.3:c.633G>A	V211delinsV	Silent	E_2	SNP	True	0	Class 0: This mutation can be originally modeled.	33aa	6aa	Map3k1	ENSMUSG00000021754.18	ENSMUST00000109267.9	chr13	20	-	SNP	Silent	E_2	111912402.0	111912402.0	C	T	ENSMUST00000109267.9:c.618G>A	V206delinsV	111912402.0	111912402.0	C	T	ENSMUST00000109267.9:c.618G>A	V206delinsV	AACR-H0740826	AACR-H0740826-M01-V01	AACR		False	False	False	False	False	39
MAP3K1	ENSG00000095015.5	ENST00000399503.3	chr5	20	+	True	56152577	56152577	G	T	ENST00000399503.3:c.633G>T	V211delinsV	Silent	E_2	SNP	True	0	Class 0: This mutation can be originally modeled.	33aa	6aa	Map3k1	ENSMUSG00000021754.18	ENSMUST00000109267.9	chr13	20	-	SNP	Silent	E_2	111912402.0	111912402.0	C	A	ENSMUST00000109267.9:c.618G>T	V206delinsV	111912402.0	111912402.0	C	A	ENSMUST00000109267.9:c.618G>T	V206delinsV	AACR-H0740827	AACR-H0740827-M01-V01	AACR		False	False	False	False	False	39
MAP3K1	ENSG00000095015.5	ENST00000399503.3	chr5	20	+	True	56155546	56155546	T	C	ENST00000399503.3:c.638T>C	V213A	Missense	E_3	SNP	True	0	Class 0: This mutation can be originally modeled.	35aa	4aa	Map3k1	ENSMUSG00000021754.18	ENSMUST00000109267.9	chr13	20	-	SNP	Missense	E_3	111909326.0	111909326.0	A	G	ENSMUST00000109267.9:c.623T>C	V208A	111909326.0	111909326.0	A	G	ENSMUST00000109267.9:c.623T>C	V208A	AACR-H0740836	AACR-H0740836-M01-V01	AACR		False	False	False	False	False	39
MAP3K1	ENSG00000095015.5	ENST00000399503.3	chr5	20	+	True	56155548	56155548	A	T	ENST00000399503.3:c.640A>T	K214*	Nonsense	E_3	SNP	True	0	Class 0: This mutation can be originally modeled.	36aa	3aa	Map3k1	ENSMUSG00000021754.18	ENSMUST00000109267.9	chr13	20	-	SNP	Nonsense	E_3	111909324.0	111909324.0	T	A	ENSMUST00000109267.9:c.625A>T	K209*	111909324.0	111909324.0	T	A	ENSMUST00000109267.9:c.625A>T	K209*	AACR-H0740837	AACR-H0740837-M01-V01	AACR		False	False	False	False	False	39
MAP3K1	ENSG00000095015.5	ENST00000399503.3	chr5	20	+	True	56155549	56155549	A	C	ENST00000399503.3:c.641A>C	K214T	Missense	E_3	SNP	True	0	Class 0: This mutation can be originally modeled.	36aa	3aa	Map3k1	ENSMUSG00000021754.18	ENSMUST00000109267.9	chr13	20	-	SNP	Missense	E_3	111909323.0	111909323.0	T	G	ENSMUST00000109267.9:c.626A>C	K209T	111909323.0	111909323.0	T	G	ENSMUST00000109267.9:c.626A>C	K209T	AACR-H0740838	AACR-H0740838-M01-V01	AACR		False	False	False	False	False	39
MAP3K1	ENSG00000095015.5	ENST00000399503.3	chr5	20	+	True	56155552	56155552	C	A	ENST00000399503.3:c.644C>A	P215Q	Missense	E_3	SNP	True	0	Class 0: This mutation can be originally modeled.	37aa	2aa	Map3k1	ENSMUSG00000021754.18	ENSMUST00000109267.9	chr13	20	-	SNP	Missense	E_3	111909320.0	111909320.0	G	T	ENSMUST00000109267.9:c.629C>A	P210Q	111909320.0	111909320.0	G	T	ENSMUST00000109267.9:c.629C>A	P210Q	AACR-H0740839	AACR-H0740839-M01-V01	AACR		False	False	False	False	False	39
MAP3K1	ENSG00000095015.5	ENST00000399503.3	chr5	20	+	True	56155554	56155554	A	G	ENST00000399503.3:c.646A>G	I216V	Missense	E_3	SNP	True	0	Class 0: This mutation can be originally modeled.	38aa	1aa	Map3k1	ENSMUSG00000021754.18	ENSMUST00000109267.9	chr13	20	-	SNP	Missense	E_3	111909318.0	111909318.0	T	C	ENSMUST00000109267.9:c.631A>G	I211V	111909318.0	111909318.0	T	C	ENSMUST00000109267.9:c.631A>G	I211V	AACR-H0740840	AACR-H0740840-M01-V01	AACR		False	False	False	False	False	39
MAP3K1	ENSG00000095015.5	ENST00000399503.3	chr5	20	+	True	56155555	56155555	T	G	ENST00000399503.3:c.647T>G	I216S	Missense	E_3	SNP	True	0	Class 0: This mutation can be originally modeled.	38aa	1aa	Map3k1	ENSMUSG00000021754.18	ENSMUST00000109267.9	chr13	20	-	SNP	Missense	E_3	111909317.0	111909317.0	A	C	ENSMUST00000109267.9:c.632T>G	I211S	111909317.0	111909317.0	A	C	ENSMUST00000109267.9:c.632T>G	I211S	AACR-H0740841	AACR-H0740841-M01-V01	AACR		False	False	False	False	False	39
MAP3K1	ENSG00000095015.5	ENST00000399503.3	chr5	20	+	True	56161236	56161236	G	A	ENST00000399503.3:c.1105G>A	E369K	Missense	E_5	SNP	True	0	Class 0: This mutation can be originally modeled.	15aa	48aa	Map3k1	ENSMUSG00000021754.18	ENSMUST00000109267.9	chr13	20	-	SNP	Missense	E_5	111905058.0	111905058.0	C	T	ENSMUST00000109267.9:c.1090G>A	E364K	111905058.0	111905058.0	C	T	ENSMUST00000109267.9:c.1090G>A	E364K	AACR-H0740844	AACR-H0740844-M01-V01	AACR		False	False	False	False	False	63
MAP3K1	ENSG00000095015.5	ENST00000399503.3	chr5	20	+	True	56160761	56160761	G	A	ENST00000399503.3:c.1035G>A	Q345delinsQ	Silent	E_4	SNP	True	0	Class 0: This mutation can be originally modeled.	39aa	4aa	Map3k1	ENSMUSG00000021754.18	ENSMUST00000109267.9	chr13	20	-	SNP	Silent	E_4	111905821.0	111905821.0	C	T	ENSMUST00000109267.9:c.1020G>A	Q340delinsQ	111905821.0	111905821.0	C	T	ENSMUST00000109267.9:c.1020G>A	Q340delinsQ	AACR-H0740845	AACR-H0740845-M01-V01	AACR		False	False	False	False	False	43
MAP3K1	ENSG00000095015.5	ENST00000399503.3	chr5	20	+	True	56160756	56160756	C	T	ENST00000399503.3:c.1030C>T	P344S	Missense	E_4	SNP	True	0	Class 0: This mutation can be originally modeled.	38aa	5aa	Map3k1	ENSMUSG00000021754.18	ENSMUST00000109267.9	chr13	20	-	SNP	Missense	E_4	111905826.0	111905826.0	G	A	ENSMUST00000109267.9:c.1015C>T	P339S	111905826.0	111905826.0	G	A	ENSMUST00000109267.9:c.1015C>T	P339S	AACR-H0740848	AACR-H0740848-M01-V01	AACR		False	False	False	False	False	43
MAP3K1	ENSG00000095015.5	ENST00000399503.3	chr5	20	+	True	56160760	56160760	A	C	ENST00000399503.3:c.1034A>C	Q345P	Missense	E_4	SNP	True	0	Class 0: This mutation can be originally modeled.	39aa	4aa	Map3k1	ENSMUSG00000021754.18	ENSMUST00000109267.9	chr13	20	-	SNP	Missense	E_4	111905822.0	111905822.0	T	G	ENSMUST00000109267.9:c.1019A>C	Q340P	111905822.0	111905822.0	T	G	ENSMUST00000109267.9:c.1019A>C	Q340P	AACR-H0740850	AACR-H0740850-M01-V01	AACR		False	False	False	False	False	43
MAP3K1	ENSG00000095015.5	ENST00000399503.3	chr5	20	+	True	56160760	56160760	A	G	ENST00000399503.3:c.1034A>G	Q345R	Missense	E_4	SNP	True	0	Class 0: This mutation can be originally modeled.	39aa	4aa	Map3k1	ENSMUSG00000021754.18	ENSMUST00000109267.9	chr13	20	-	SNP	Missense	E_4	111905822.0	111905822.0	T	C	ENSMUST00000109267.9:c.1019A>G	Q340R	111905822.0	111905822.0	T	C	ENSMUST00000109267.9:c.1019A>G	Q340R	AACR-H0740851	AACR-H0740851-M01-V01	AACR		False	False	False	False	False	43
MAP3K1	ENSG00000095015.5	ENST00000399503.3	chr5	20	+	True	56160761	56160761	G	T	ENST00000399503.3:c.1035G>T	Q345H	Missense	E_4	SNP	True	0	Class 0: This mutation can be originally modeled.	39aa	4aa	Map3k1	ENSMUSG00000021754.18	ENSMUST00000109267.9	chr13	20	-	SNP	Missense	E_4	111905821.0	111905821.0	C	A	ENSMUST00000109267.9:c.1020G>T	Q340H	111905821.0	111905821.0	C	A	ENSMUST00000109267.9:c.1020G>T	Q340H	AACR-H0740854	AACR-H0740854-M01-V01	AACR		False	False	False	False	False	43
MAP3K1	ENSG00000095015.5	ENST00000399503.3	chr5	20	+	True	56160751	56160751	T	C	ENST00000399503.3:c.1025T>C	I342T	Missense	E_4	SNP	True	0	Class 0: This mutation can be originally modeled.	36aa	7aa	Map3k1	ENSMUSG00000021754.18	ENSMUST00000109267.9	chr13	20	-	SNP	Missense	E_4	111905831.0	111905831.0	A	G	ENSMUST00000109267.9:c.1010T>C	I337T	111905831.0	111905831.0	A	G	ENSMUST00000109267.9:c.1010T>C	I337T	AACR-H0740864	AACR-H0740864-M01-V01	AACR		False	False	False	False	False	43
MAP3K1	ENSG00000095015.5	ENST00000399503.3	chr5	20	+	True	56160745	56160745	T	G	ENST00000399503.3:c.1019T>G	V340G	Missense	E_4	SNP	True	0	Class 0: This mutation can be originally modeled.	34aa	9aa	Map3k1	ENSMUSG00000021754.18	ENSMUST00000109267.9	chr13	20	-	SNP	Missense	E_4	111905837.0	111905837.0	A	C	ENSMUST00000109267.9:c.1004T>G	V335G	111905837.0	111905837.0	A	C	ENSMUST00000109267.9:c.1004T>G	V335G	AACR-H0740865	AACR-H0740865-M01-V01	AACR		False	False	False	False	False	43
MAP3K1	ENSG00000095015.5	ENST00000399503.3	chr5	20	+	True	56160713	56160713	T	C	ENST00000399503.3:c.987T>C	I329delinsI	Silent	E_4	SNP	True	0	Class 0: This mutation can be originally modeled.	23aa	20aa	Map3k1	ENSMUSG00000021754.18	ENSMUST00000109267.9	chr13	20	-	SNP	Silent	E_4	111905869.0	111905869.0	A	G	ENSMUST00000109267.9:c.972T>C	I324delinsI	111905869.0	111905869.0	A	G	ENSMUST00000109267.9:c.972T>C	I324delinsI	AACR-H0740867	AACR-H0740867-M01-V01	AACR		False	False	False	False	False	43
MAP3K1	ENSG00000095015.5	ENST00000399503.3	chr5	20	+	True	56160697	56160697	C	A	ENST00000399503.3:c.971C>A	P324H	Missense	E_4	SNP	True	0	Class 0: This mutation can be originally modeled.	18aa	25aa	Map3k1	ENSMUSG00000021754.18	ENSMUST00000109267.9	chr13	20	-	SNP	Missense	E_4	111905885.0	111905885.0	G	T	ENSMUST00000109267.9:c.956C>A	P319H	111905885.0	111905885.0	G	T	ENSMUST00000109267.9:c.956C>A	P319H	AACR-H0740868	AACR-H0740868-M01-V01	AACR		False	False	False	False	False	43
MAP3K1	ENSG00000095015.5	ENST00000399503.3	chr5	20	+	True	56160697	56160697	C	T	ENST00000399503.3:c.971C>T	P324L	Missense	E_4	SNP	True	0	Class 0: This mutation can be originally modeled.	18aa	25aa	Map3k1	ENSMUSG00000021754.18	ENSMUST00000109267.9	chr13	20	-	SNP	Missense	E_4	111905885.0	111905885.0	G	A	ENSMUST00000109267.9:c.956C>T	P319L	111905885.0	111905885.0	G	A	ENSMUST00000109267.9:c.956C>T	P319L	AACR-H0740869	AACR-H0740869-M01-V01	AACR		False	False	False	False	False	43
MAP3K1	ENSG00000095015.5	ENST00000399503.3	chr5	20	+	True	56160703	56160703	C	T	ENST00000399503.3:c.977C>T	S326F	Missense	E_4	SNP	True	0	Class 0: This mutation can be originally modeled.	20aa	23aa	Map3k1	ENSMUSG00000021754.18	ENSMUST00000109267.9	chr13	20	-	SNP	Missense	E_4	111905879.0	111905879.0	G	A	ENSMUST00000109267.9:c.962C>T	S321F	111905879.0	111905879.0	G	A	ENSMUST00000109267.9:c.962C>T	S321F	AACR-H0740871	AACR-H0740871-M01-V01	AACR		False	False	False	False	False	43
MAP3K1	ENSG00000095015.5	ENST00000399503.3	chr5	20	+	True	56160706	56160706	T	C	ENST00000399503.3:c.980T>C	F327S	Missense	E_4	SNP	True	0	Class 0: This mutation can be originally modeled.	21aa	22aa	Map3k1	ENSMUSG00000021754.18	ENSMUST00000109267.9	chr13	20	-	SNP	Missense	E_4	111905876.0	111905876.0	A	G	ENSMUST00000109267.9:c.965T>C	F322S	111905876.0	111905876.0	A	G	ENSMUST00000109267.9:c.965T>C	F322S	AACR-H0740872	AACR-H0740872-M01-V01	AACR		False	False	False	False	False	43
MAP3K1	ENSG00000095015.5	ENST00000399503.3	chr5	20	+	True	56160707	56160707	C	G	ENST00000399503.3:c.981C>G	F327L	Missense	E_4	SNP	True	0	Class 0: This mutation can be originally modeled.	21aa	22aa	Map3k1	ENSMUSG00000021754.18	ENSMUST00000109267.9	chr13	20	-	SNP	Missense	E_4	111905875.0	111905875.0	G	C	ENSMUST00000109267.9:c.966C>G	F322L	111905875.0	111905875.0	G	C	ENSMUST00000109267.9:c.966C>G	F322L	AACR-H0740874	AACR-H0740874-M01-V01	AACR		False	False	False	False	False	43
MAP3K1	ENSG00000095015.5	ENST00000399503.3	chr5	20	+	True	56160711	56160711	A	T	ENST00000399503.3:c.985A>T	I329F	Missense	E_4	SNP	True	0	Class 0: This mutation can be originally modeled.	23aa	20aa	Map3k1	ENSMUSG00000021754.18	ENSMUST00000109267.9	chr13	20	-	SNP	Missense	E_4	111905871.0	111905871.0	T	A	ENSMUST00000109267.9:c.970A>T	I324F	111905871.0	111905871.0	T	A	ENSMUST00000109267.9:c.970A>T	I324F	AACR-H0740875	AACR-H0740875-M01-V01	AACR		False	False	False	False	False	43
MAP3K1	ENSG00000095015.5	ENST00000399503.3	chr5	20	+	True	56160714	56160714	G	T	ENST00000399503.3:c.988G>T	G330*	Nonsense	E_4	SNP	True	0	Class 0: This mutation can be originally modeled.	24aa	19aa	Map3k1	ENSMUSG00000021754.18	ENSMUST00000109267.9	chr13	20	-	SNP	Nonsense	E_4	111905868.0	111905868.0	C	A	ENSMUST00000109267.9:c.973G>T	G325*	111905868.0	111905868.0	C	A	ENSMUST00000109267.9:c.973G>T	G325*	AACR-H0740876	AACR-H0740876-M01-V01	AACR		False	False	False	False	False	43
MAP3K1	ENSG00000095015.5	ENST00000399503.3	chr5	20	+	True	56160740	56160740	C	T	ENST00000399503.3:c.1014C>T	Y338delinsY	Silent	E_4	SNP	True	0	Class 0: This mutation can be originally modeled.	32aa	11aa	Map3k1	ENSMUSG00000021754.18	ENSMUST00000109267.9	chr13	20	-	SNP	Silent	E_4	111905842.0	111905842.0	G	A	ENSMUST00000109267.9:c.999C>T	Y333delinsY	111905842.0	111905842.0	G	A	ENSMUST00000109267.9:c.999C>T	Y333delinsY	AACR-H0740877	AACR-H0740877-M01-V01	AACR		False	False	False	False	False	43
MAP3K1	ENSG00000095015.5	ENST00000399503.3	chr5	20	+	True	56160715	56160715	G	C	ENST00000399503.3:c.989G>C	G330A	Missense	E_4	SNP	True	0	Class 0: This mutation can be originally modeled.	24aa	19aa	Map3k1	ENSMUSG00000021754.18	ENSMUST00000109267.9	chr13	20	-	SNP	Missense	E_4	111905867.0	111905867.0	C	G	ENSMUST00000109267.9:c.974G>C	G325A	111905867.0	111905867.0	C	G	ENSMUST00000109267.9:c.974G>C	G325A	AACR-H0740878	AACR-H0740878-M01-V01	AACR		False	False	False	False	False	43
MAP3K1	ENSG00000095015.5	ENST00000399503.3	chr5	20	+	True	56160718	56160718	G	T	ENST00000399503.3:c.992G>T	G331V	Missense	E_4	SNP	True	0	Class 0: This mutation can be originally modeled.	25aa	18aa	Map3k1	ENSMUSG00000021754.18	ENSMUST00000109267.9	chr13	20	-	SNP	Missense	E_4	111905864.0	111905864.0	C	A	ENSMUST00000109267.9:c.977G>T	G326V	111905864.0	111905864.0	C	A	ENSMUST00000109267.9:c.977G>T	G326V	AACR-H0740879	AACR-H0740879-M01-V01	AACR		False	False	False	False	False	43
MAP3K1	ENSG00000095015.5	ENST00000399503.3	chr5	20	+	True	56160720	56160720	G	A	ENST00000399503.3:c.994G>A	D332N	Missense	E_4	SNP	True	0	Class 0: This mutation can be originally modeled.	26aa	17aa	Map3k1	ENSMUSG00000021754.18	ENSMUST00000109267.9	chr13	20	-	SNP	Missense	E_4	111905862.0	111905862.0	C	T	ENSMUST00000109267.9:c.979G>A	D327N	111905862.0	111905862.0	C	T	ENSMUST00000109267.9:c.979G>A	D327N	AACR-H0740880	AACR-H0740880-M01-V01	AACR		False	False	False	False	False	43
MAP3K1	ENSG00000095015.5	ENST00000399503.3	chr5	20	+	True	56160731	56160731	C	A	ENST00000399503.3:c.1005C>A	D335E	Missense	E_4	SNP	True	0	Class 0: This mutation can be originally modeled.	29aa	14aa	Map3k1	ENSMUSG00000021754.18	ENSMUST00000109267.9	chr13	20	-	SNP	Missense	E_4	111905851.0	111905851.0	G	T	ENSMUST00000109267.9:c.990C>A	D330E	111905851.0	111905851.0	G	T	ENSMUST00000109267.9:c.990C>A	D330E	AACR-H0740881	AACR-H0740881-M01-V01	AACR		False	False	False	False	False	43
MAP3K1	ENSG00000095015.5	ENST00000399503.3	chr5	20	+	True	56160735	56160735	A	T	ENST00000399503.3:c.1009A>T	K337*	Nonsense	E_4	SNP	True	0	Class 0: This mutation can be originally modeled.	31aa	12aa	Map3k1	ENSMUSG00000021754.18	ENSMUST00000109267.9	chr13	20	-	SNP	Nonsense	E_4	111905847.0	111905847.0	T	A	ENSMUST00000109267.9:c.994A>T	K332*	111905847.0	111905847.0	T	A	ENSMUST00000109267.9:c.994A>T	K332*	AACR-H0740882	AACR-H0740882-M01-V01	AACR		False	False	False	False	False	43
MAP3K1	ENSG00000095015.5	ENST00000399503.3	chr5	20	+	True	56160737	56160737	A	C	ENST00000399503.3:c.1011A>C	K337N	Missense	E_4	SNP	True	0	Class 0: This mutation can be originally modeled.	31aa	12aa	Map3k1	ENSMUSG00000021754.18	ENSMUST00000109267.9	chr13	20	-	SNP	Missense	E_4	111905845.0	111905845.0	T	G	ENSMUST00000109267.9:c.996A>C	K332N	111905845.0	111905845.0	T	G	ENSMUST00000109267.9:c.996A>C	K332N	AACR-H0740883	AACR-H0740883-M01-V01	AACR		False	False	False	False	False	43
MAP3K1	ENSG00000095015.5	ENST00000399503.3	chr5	20	+	True	56160740	56160740	C	A	ENST00000399503.3:c.1014C>A	Y338*	Nonsense	E_4	SNP	True	0	Class 0: This mutation can be originally modeled.	32aa	11aa	Map3k1	ENSMUSG00000021754.18	ENSMUST00000109267.9	chr13	20	-	SNP	Nonsense	E_4	111905842.0	111905842.0	G	T	ENSMUST00000109267.9:c.999C>A	Y333*	111905842.0	111905842.0	G	T	ENSMUST00000109267.9:c.999C>A	Y333*	AACR-H0740885	AACR-H0740885-M01-V01	AACR		False	False	False	False	False	43
MAP3K1	ENSG00000095015.5	ENST00000399503.3	chr5	20	+	True	56161168	56161168	A	G	ENST00000399503.3:c.1037A>G	N346S	Missense	E_5	SNP	True	0	Class 0: This mutation can be originally modeled.	40aa	3aa	Map3k1	ENSMUSG00000021754.18	ENSMUST00000109267.9	chr13	20	-	SNP	Missense	E_5	111905126.0	111905126.0	T	C	ENSMUST00000109267.9:c.1022A>G	N341S	111905126.0	111905126.0	T	C	ENSMUST00000109267.9:c.1022A>G	N341S	AACR-H0740886	AACR-H0740886-M01-V01	AACR		False	False	False	False	False	43
MAP3K1	ENSG00000095015.5	ENST00000399503.3	chr5	20	+	True	56161169	56161169	C	A	ENST00000399503.3:c.1038C>A	N346K	Missense	E_5	SNP	True	0	Class 0: This mutation can be originally modeled.	40aa	3aa	Map3k1	ENSMUSG00000021754.18	ENSMUST00000109267.9	chr13	20	-	SNP	Missense	E_5	111905125.0	111905125.0	G	T	ENSMUST00000109267.9:c.1023C>A	N341K	111905125.0	111905125.0	G	T	ENSMUST00000109267.9:c.1023C>A	N341K	AACR-H0740887	AACR-H0740887-M01-V01	AACR		False	False	False	False	False	43
MAP3K1	ENSG00000095015.5	ENST00000399503.3	chr5	20	+	True	56161171	56161171	G	T	ENST00000399503.3:c.1040G>T	C347F	Missense	E_5	SNP	True	0	Class 0: This mutation can be originally modeled.	41aa	2aa	Map3k1	ENSMUSG00000021754.18	ENSMUST00000109267.9	chr13	20	-	SNP	Missense	E_5	111905123.0	111905123.0	C	A	ENSMUST00000109267.9:c.1025G>T	C342F	111905123.0	111905123.0	C	A	ENSMUST00000109267.9:c.1025G>T	C342F	AACR-H0740888	AACR-H0740888-M01-V01	AACR		False	False	False	False	False	43
MAP3K1	ENSG00000095015.5	ENST00000399503.3	chr5	20	+	True	56161210	56161210	T	C	ENST00000399503.3:c.1079T>C	F360S	Missense	E_5	SNP	True	0	Class 0: This mutation can be originally modeled.	6aa	57aa	Map3k1	ENSMUSG00000021754.18	ENSMUST00000109267.9	chr13	20	-	SNP	Missense	E_5	111905084.0	111905084.0	A	G	ENSMUST00000109267.9:c.1064T>C	F355S	111905084.0	111905084.0	A	G	ENSMUST00000109267.9:c.1064T>C	F355S	AACR-H0740890	AACR-H0740890-M01-V01	AACR		False	False	False	False	False	63
MAP3K1	ENSG00000095015.5	ENST00000399503.3	chr5	20	+	True	56161210	56161210	T	G	ENST00000399503.3:c.1079T>G	F360C	Missense	E_5	SNP	True	0	Class 0: This mutation can be originally modeled.	6aa	57aa	Map3k1	ENSMUSG00000021754.18	ENSMUST00000109267.9	chr13	20	-	SNP	Missense	E_5	111905084.0	111905084.0	A	C	ENSMUST00000109267.9:c.1064T>G	F355C	111905084.0	111905084.0	A	C	ENSMUST00000109267.9:c.1064T>G	F355C	AACR-H0740891	AACR-H0740891-M01-V01	AACR		False	False	False	False	False	63
MAP3K1	ENSG00000095015.5	ENST00000399503.3	chr5	20	+	True	56161218	56161218	C	A	ENST00000399503.3:c.1087C>A	L363I	Missense	E_5	SNP	True	0	Class 0: This mutation can be originally modeled.	9aa	54aa	Map3k1	ENSMUSG00000021754.18	ENSMUST00000109267.9	chr13	20	-	SNP	Missense	E_5	111905076.0	111905076.0	G	T	ENSMUST00000109267.9:c.1072C>A	L358I	111905076.0	111905076.0	G	T	ENSMUST00000109267.9:c.1072C>A	L358I	AACR-H0740894	AACR-H0740894-M01-V01	AACR		False	False	False	False	False	63
MAP3K1	ENSG00000095015.5	ENST00000399503.3	chr5	20	+	True	56161218	56161218	C	T	ENST00000399503.3:c.1087C>T	L363F	Missense	E_5	SNP	True	0	Class 0: This mutation can be originally modeled.	9aa	54aa	Map3k1	ENSMUSG00000021754.18	ENSMUST00000109267.9	chr13	20	-	SNP	Missense	E_5	111905076.0	111905076.0	G	A	ENSMUST00000109267.9:c.1072C>T	L358F	111905076.0	111905076.0	G	A	ENSMUST00000109267.9:c.1072C>T	L358F	AACR-H0740895	AACR-H0740895-M01-V01	AACR		False	False	False	False	False	63
MAP3K1	ENSG00000095015.5	ENST00000399503.3	chr5	20	+	True	56161222	56161222	G	T	ENST00000399503.3:c.1091G>T	R364L	Missense	E_5	SNP	True	0	Class 0: This mutation can be originally modeled.	10aa	53aa	Map3k1	ENSMUSG00000021754.18	ENSMUST00000109267.9	chr13	20	-	SNP	Missense	E_5	111905072.0	111905072.0	C	A	ENSMUST00000109267.9:c.1076G>T	R359L	111905072.0	111905072.0	C	A	ENSMUST00000109267.9:c.1076G>T	R359L	AACR-H0740898	AACR-H0740898-M01-V01	AACR		False	False	False	False	False	63
MAP3K1	ENSG00000095015.5	ENST00000399503.3	chr5	20	+	True	56161172	56161172	C	A	ENST00000399503.3:c.1041C>A	C347*	Nonsense	E_5	SNP	True	0	Class 0: This mutation can be originally modeled.	41aa	2aa	Map3k1	ENSMUSG00000021754.18	ENSMUST00000109267.9	chr13	20	-	SNP	Nonsense	E_5	111905122.0	111905122.0	G	T	ENSMUST00000109267.9:c.1026C>A	C342*	111905122.0	111905122.0	G	T	ENSMUST00000109267.9:c.1026C>A	C342*	AACR-H0740899	AACR-H0740899-M01-V01	AACR		False	False	False	False	False	43
MAP3K1	ENSG00000095015.5	ENST00000399503.3	chr5	20	+	True	56161224	56161224	G	A	ENST00000399503.3:c.1093G>A	V365M	Missense	E_5	SNP	True	0	Class 0: This mutation can be originally modeled.	11aa	52aa	Map3k1	ENSMUSG00000021754.18	ENSMUST00000109267.9	chr13	20	-	SNP	Missense	E_5	111905070.0	111905070.0	C	T	ENSMUST00000109267.9:c.1078G>A	V360M	111905070.0	111905070.0	C	T	ENSMUST00000109267.9:c.1078G>A	V360M	AACR-H0740901	AACR-H0740901-M01-V01	AACR		False	False	False	False	False	63
MAP3K1	ENSG00000095015.5	ENST00000399503.3	chr5	20	+	True	56161224	56161224	G	T	ENST00000399503.3:c.1093G>T	V365L	Missense	E_5	SNP	True	0	Class 0: This mutation can be originally modeled.	11aa	52aa	Map3k1	ENSMUSG00000021754.18	ENSMUST00000109267.9	chr13	20	-	SNP	Missense	E_5	111905070.0	111905070.0	C	A	ENSMUST00000109267.9:c.1078G>T	V360L	111905070.0	111905070.0	C	A	ENSMUST00000109267.9:c.1078G>T	V360L	AACR-H0740902	AACR-H0740902-M01-V01	AACR		False	False	False	False	False	63
MAP3K1	ENSG00000095015.5	ENST00000399503.3	chr5	20	+	True	56161225	56161225	T	G	ENST00000399503.3:c.1094T>G	V365G	Missense	E_5	SNP	True	0	Class 0: This mutation can be originally modeled.	11aa	52aa	Map3k1	ENSMUSG00000021754.18	ENSMUST00000109267.9	chr13	20	-	SNP	Missense	E_5	111905069.0	111905069.0	A	C	ENSMUST00000109267.9:c.1079T>G	V360G	111905069.0	111905069.0	A	C	ENSMUST00000109267.9:c.1079T>G	V360G	AACR-H0740903	AACR-H0740903-M01-V01	AACR		False	False	False	False	False	63
MAP3K1	ENSG00000095015.5	ENST00000399503.3	chr5	20	+	True	56161231	56161231	A	C	ENST00000399503.3:c.1100A>C	Q367P	Missense	E_5	SNP	True	0	Class 0: This mutation can be originally modeled.	13aa	50aa	Map3k1	ENSMUSG00000021754.18	ENSMUST00000109267.9	chr13	20	-	SNP	Missense	E_5	111905063.0	111905063.0	T	G	ENSMUST00000109267.9:c.1085A>C	Q362P	111905063.0	111905063.0	T	G	ENSMUST00000109267.9:c.1085A>C	Q362P	AACR-H0740906	AACR-H0740906-M01-V01	AACR		False	False	False	False	False	63
MAP3K1	ENSG00000095015.5	ENST00000399503.3	chr5	20	+	True	56161234	56161234	T	G	ENST00000399503.3:c.1103T>G	L368R	Missense	E_5	SNP	True	0	Class 0: This mutation can be originally modeled.	14aa	49aa	Map3k1	ENSMUSG00000021754.18	ENSMUST00000109267.9	chr13	20	-	SNP	Missense	E_5	111905060.0	111905060.0	A	C	ENSMUST00000109267.9:c.1088T>G	L363R	111905060.0	111905060.0	A	C	ENSMUST00000109267.9:c.1088T>G	L363R	AACR-H0740907	AACR-H0740907-M01-V01	AACR		False	False	False	False	False	63
MAP3K1	ENSG00000095015.5	ENST00000399503.3	chr5	20	+	True	56161200	56161200	C	T	ENST00000399503.3:c.1069C>T	H357Y	Missense	E_5	SNP	True	0	Class 0: This mutation can be originally modeled.	3aa	60aa	Map3k1	ENSMUSG00000021754.18	ENSMUST00000109267.9	chr13	20	-	SNP	Missense	E_5	111905094.0	111905094.0	G	A	ENSMUST00000109267.9:c.1054C>T	H352Y	111905094.0	111905094.0	G	A	ENSMUST00000109267.9:c.1054C>T	H352Y	AACR-H0740911	AACR-H0740911-M01-V01	AACR		False	False	False	False	False	63
MAP3K1	ENSG00000095015.5	ENST00000399503.3	chr5	20	+	True	56161172	56161172	C	T	ENST00000399503.3:c.1041C>T	C347delinsC	Silent	E_5	SNP	True	0	Class 0: This mutation can be originally modeled.	41aa	2aa	Map3k1	ENSMUSG00000021754.18	ENSMUST00000109267.9	chr13	20	-	SNP	Silent	E_5	111905122.0	111905122.0	G	A	ENSMUST00000109267.9:c.1026C>T	C342delinsC	111905122.0	111905122.0	G	A	ENSMUST00000109267.9:c.1026C>T	C342delinsC	AACR-H0740912	AACR-H0740912-M01-V01	AACR		False	False	False	False	False	43
MAP3K1	ENSG00000095015.5	ENST00000399503.3	chr5	20	+	True	56161174	56161174	G	A	ENST00000399503.3:c.1043G>A	S348N	Missense	E_5	SNP	True	0	Class 0: This mutation can be originally modeled.	42aa	1aa	Map3k1	ENSMUSG00000021754.18	ENSMUST00000109267.9	chr13	20	-	SNP	Missense	E_5	111905120.0	111905120.0	C	T	ENSMUST00000109267.9:c.1028G>A	S343N	111905120.0	111905120.0	C	T	ENSMUST00000109267.9:c.1028G>A	S343N	AACR-H0740913	AACR-H0740913-M01-V01	AACR		False	False	False	False	False	43
MAP3K1	ENSG00000095015.5	ENST00000399503.3	chr5	20	+	True	56161175	56161175	C	G	ENST00000399503.3:c.1044C>G	S348R	Missense	E_5	SNP	True	0	Class 0: This mutation can be originally modeled.	42aa	1aa	Map3k1	ENSMUSG00000021754.18	ENSMUST00000109267.9	chr13	20	-	SNP	Missense	E_5	111905119.0	111905119.0	G	C	ENSMUST00000109267.9:c.1029C>G	S343R	111905119.0	111905119.0	G	C	ENSMUST00000109267.9:c.1029C>G	S343R	AACR-H0740914	AACR-H0740914-M01-V01	AACR		False	False	False	False	False	43
MAP3K1	ENSG00000095015.5	ENST00000399503.3	chr5	20	+	True	56161176	56161176	T	C	ENST00000399503.3:c.1045T>C	C349R	Missense	E_5	SNP	True	0	Class 0: This mutation can be originally modeled.	43aa	0aa	Map3k1	ENSMUSG00000021754.18	ENSMUST00000109267.9	chr13	20	-	SNP	Missense	E_5	111905118.0	111905118.0	A	G	ENSMUST00000109267.9:c.1030T>C	C344R	111905118.0	111905118.0	A	G	ENSMUST00000109267.9:c.1030T>C	C344R	AACR-H0740916	AACR-H0740916-M01-V01	AACR		False	False	False	False	False	43
MAP3K1	ENSG00000095015.5	ENST00000399503.3	chr5	20	+	True	56161177	56161177	G	A	ENST00000399503.3:c.1046G>A	C349Y	Missense	E_5	SNP	True	0	Class 0: This mutation can be originally modeled.	43aa	0aa	Map3k1	ENSMUSG00000021754.18	ENSMUST00000109267.9	chr13	20	-	SNP	Missense	E_5	111905117.0	111905117.0	C	T	ENSMUST00000109267.9:c.1031G>A	C344Y	111905117.0	111905117.0	C	T	ENSMUST00000109267.9:c.1031G>A	C344Y	AACR-H0740917	AACR-H0740917-M01-V01	AACR		False	False	False	False	False	43
MAP3K1	ENSG00000095015.5	ENST00000399503.3	chr5	20	+	True	56161177	56161177	G	C	ENST00000399503.3:c.1046G>C	C349S	Missense	E_5	SNP	True	0	Class 0: This mutation can be originally modeled.	43aa	0aa	Map3k1	ENSMUSG00000021754.18	ENSMUST00000109267.9	chr13	20	-	SNP	Missense	E_5	111905117.0	111905117.0	C	G	ENSMUST00000109267.9:c.1031G>C	C344S	111905117.0	111905117.0	C	G	ENSMUST00000109267.9:c.1031G>C	C344S	AACR-H0740918	AACR-H0740918-M01-V01	AACR		False	False	False	False	False	43
MAP3K1	ENSG00000095015.5	ENST00000399503.3	chr5	20	+	True	56161182	56161182	C	T	ENST00000399503.3:c.1051C>T	R351C	Missense	E_5	SNP	True	0	Class 0: This mutation can be originally modeled.	0aa	1aa	Map3k1	ENSMUSG00000021754.18	ENSMUST00000109267.9	chr13	20	-	SNP	Missense	E_5	111905112.0	111905112.0	G	A	ENSMUST00000109267.9:c.1036C>T	R346C	111905112.0	111905112.0	G	A	ENSMUST00000109267.9:c.1036C>T	R346C	AACR-H0740919	AACR-H0740919-M01-V01	AACR		False	False	False	False	False	1
MAP3K1	ENSG00000095015.5	ENST00000399503.3	chr5	20	+	True	56161191	56161191	T	C	ENST00000399503.3:c.1060T>C	F354L	Missense	E_5	SNP	True	0	Class 0: This mutation can be originally modeled.	0aa	63aa	Map3k1	ENSMUSG00000021754.18	ENSMUST00000109267.9	chr13	20	-	SNP	Missense	E_5	111905103.0	111905103.0	A	G	ENSMUST00000109267.9:c.1045T>C	F349L	111905103.0	111905103.0	A	G	ENSMUST00000109267.9:c.1045T>C	F349L	AACR-H0740923	AACR-H0740923-M01-V01	AACR		False	False	False	False	False	63
MAP3K1	ENSG00000095015.5	ENST00000399503.3	chr5	20	+	True	56161193	56161193	C	G	ENST00000399503.3:c.1062C>G	F354L	Missense	E_5	SNP	True	0	Class 0: This mutation can be originally modeled.	0aa	63aa	Map3k1	ENSMUSG00000021754.18	ENSMUST00000109267.9	chr13	20	-	SNP	Missense	E_5	111905101.0	111905101.0	G	C	ENSMUST00000109267.9:c.1047C>G	F349L	111905101.0	111905101.0	G	C	ENSMUST00000109267.9:c.1047C>G	F349L	AACR-H0740925	AACR-H0740925-M01-V01	AACR		False	False	False	False	False	63
MAP3K1	ENSG00000095015.5	ENST00000399503.3	chr5	20	+	True	56161194	56161194	T	A	ENST00000399503.3:c.1063T>A	C355S	Missense	E_5	SNP	True	0	Class 0: This mutation can be originally modeled.	1aa	62aa	Map3k1	ENSMUSG00000021754.18	ENSMUST00000109267.9	chr13	20	-	SNP	Missense	E_5	111905100.0	111905100.0	A	T	ENSMUST00000109267.9:c.1048T>A	C350S	111905100.0	111905100.0	A	T	ENSMUST00000109267.9:c.1048T>A	C350S	AACR-H0740926	AACR-H0740926-M01-V01	AACR		False	False	False	False	False	63
MAP3K1	ENSG00000095015.5	ENST00000399503.3	chr5	20	+	True	56161200	56161200	C	A	ENST00000399503.3:c.1069C>A	H357N	Missense	E_5	SNP	True	0	Class 0: This mutation can be originally modeled.	3aa	60aa	Map3k1	ENSMUSG00000021754.18	ENSMUST00000109267.9	chr13	20	-	SNP	Missense	E_5	111905094.0	111905094.0	G	T	ENSMUST00000109267.9:c.1054C>A	H352N	111905094.0	111905094.0	G	T	ENSMUST00000109267.9:c.1054C>A	H352N	AACR-H0740928	AACR-H0740928-M01-V01	AACR		False	False	False	False	False	63
MAP3K1	ENSG00000095015.5	ENST00000399503.3	chr5	20	+	True	56160696	56160696	C	A	ENST00000399503.3:c.970C>A	P324T	Missense	E_4	SNP	True	0	Class 0: This mutation can be originally modeled.	18aa	25aa	Map3k1	ENSMUSG00000021754.18	ENSMUST00000109267.9	chr13	20	-	SNP	Missense	E_4	111905886.0	111905886.0	G	T	ENSMUST00000109267.9:c.955C>A	P319T	111905886.0	111905886.0	G	T	ENSMUST00000109267.9:c.955C>A	P319T	AACR-H0740929	AACR-H0740929-M01-V01	AACR		False	False	False	False	False	43
MAP3K1	ENSG00000095015.5	ENST00000399503.3	chr5	20	+	True	56160694	56160694	G	T	ENST00000399503.3:c.968G>T	G323V	Missense	E_4	SNP	True	0	Class 0: This mutation can be originally modeled.	17aa	26aa	Map3k1	ENSMUSG00000021754.18	ENSMUST00000109267.9	chr13	20	-	SNP	Missense	E_4	111905888.0	111905888.0	C	A	ENSMUST00000109267.9:c.953G>T	G318V	111905888.0	111905888.0	C	A	ENSMUST00000109267.9:c.953G>T	G318V	AACR-H0740931	AACR-H0740931-M01-V01	AACR		False	False	False	False	False	43
MAP3K1	ENSG00000095015.5	ENST00000399503.3	chr5	20	+	True	56160606	56160606	G	T	ENST00000399503.3:c.880G>T	D294Y	Missense	E_4	SNP	True	0	Class 0: This mutation can be originally modeled.	29aa	10aa	Map3k1	ENSMUSG00000021754.18	ENSMUST00000109267.9	chr13	20	-	SNP	Missense	E_4	111905976.0	111905976.0	C	A	ENSMUST00000109267.9:c.865G>T	D289Y	111905976.0	111905976.0	C	A	ENSMUST00000109267.9:c.865G>T	D289Y	AACR-H0740932	AACR-H0740932-M01-V01	AACR		False	False	False	False	False	39
MAP3K1	ENSG00000095015.5	ENST00000399503.3	chr5	20	+	True	56160593	56160593	A	T	ENST00000399503.3:c.867A>T	R289S	Missense	E_4	SNP	True	0	Class 0: This mutation can be originally modeled.	24aa	15aa	Map3k1	ENSMUSG00000021754.18	ENSMUST00000109267.9	chr13	20	-	SNP	Missense	E_4	111905989.0	111905989.0	T	A	ENSMUST00000109267.9:c.852A>T	R284S	111905989.0	111905989.0	T	A	ENSMUST00000109267.9:c.852A>T	R284S	AACR-H0740933	AACR-H0740933-M01-V01	AACR		False	False	False	False	False	39
MAP3K1	ENSG00000095015.5	ENST00000399503.3	chr5	20	+	True	56160594	56160594	G	T	ENST00000399503.3:c.868G>T	A290S	Missense	E_4	SNP	True	0	Class 0: This mutation can be originally modeled.	25aa	14aa	Map3k1	ENSMUSG00000021754.18	ENSMUST00000109267.9	chr13	20	-	SNP	Missense	E_4	111905988.0	111905988.0	C	A	ENSMUST00000109267.9:c.853G>T	A285S	111905988.0	111905988.0	C	A	ENSMUST00000109267.9:c.853G>T	A285S	AACR-H0740934	AACR-H0740934-M01-V01	AACR		False	False	False	False	False	39
MAP3K1	ENSG00000095015.5	ENST00000399503.3	chr5	20	+	True	56160598	56160598	C	T	ENST00000399503.3:c.872C>T	P291L	Missense	E_4	SNP	True	0	Class 0: This mutation can be originally modeled.	26aa	13aa	Map3k1	ENSMUSG00000021754.18	ENSMUST00000109267.9	chr13	20	-	SNP	Missense	E_4	111905984.0	111905984.0	G	A	ENSMUST00000109267.9:c.857C>T	P286L	111905984.0	111905984.0	G	A	ENSMUST00000109267.9:c.857C>T	P286L	AACR-H0740936	AACR-H0740936-M01-V01	AACR		False	False	False	False	False	39
MAP3K1	ENSG00000095015.5	ENST00000399503.3	chr5	20	+	True	56160599	56160599	T	A	ENST00000399503.3:c.873T>A	P291delinsP	Silent	E_4	SNP	True	0	Class 0: This mutation can be originally modeled.	26aa	13aa	Map3k1	ENSMUSG00000021754.18	ENSMUST00000109267.9	chr13	20	-	SNP	Silent	E_4	111905983.0	111905983.0	C	T	ENSMUST00000109267.9:c.858G>A	P286delinsP	111905983.0	111905983.0	C	T	ENSMUST00000109267.9:c.858G>A	P286delinsP	AACR-H0740937	AACR-H0740937-M01-V01	AACR		False	False	False	False	False	39
MAP3K1	ENSG00000095015.5	ENST00000399503.3	chr5	20	+	True	56160603	56160603	C	G	ENST00000399503.3:c.877C>G	P293A	Missense	E_4	SNP	True	0	Class 0: This mutation can be originally modeled.	28aa	11aa	Map3k1	ENSMUSG00000021754.18	ENSMUST00000109267.9	chr13	20	-	SNP	Missense	E_4	111905979.0	111905979.0	G	C	ENSMUST00000109267.9:c.862C>G	P288A	111905979.0	111905979.0	G	C	ENSMUST00000109267.9:c.862C>G	P288A	AACR-H0740938	AACR-H0740938-M01-V01	AACR		False	False	False	False	False	39
MAP3K1	ENSG00000095015.5	ENST00000399503.3	chr5	20	+	True	56160605	56160605	A	G	ENST00000399503.3:c.879A>G	P293delinsP	Silent	E_4	SNP	True	0	Class 0: This mutation can be originally modeled.	28aa	11aa	Map3k1	ENSMUSG00000021754.18	ENSMUST00000109267.9	chr13	20	-	SNP	Silent	E_4	111905977.0	111905977.0	C	C	ENSMUST00000109267.9:c.864G>G	P288delinsP	111905977.0	111905977.0	C	C	ENSMUST00000109267.9:c.864G>G	P288delinsP	AACR-H0740939	AACR-H0740939-M01-V01	AACR		False	False	False	False	False	39
MAP3K1	ENSG00000095015.5	ENST00000399503.3	chr5	20	+	True	56160606	56160606	G	C	ENST00000399503.3:c.880G>C	D294H	Missense	E_4	SNP	True	0	Class 0: This mutation can be originally modeled.	29aa	10aa	Map3k1	ENSMUSG00000021754.18	ENSMUST00000109267.9	chr13	20	-	SNP	Missense	E_4	111905976.0	111905976.0	C	G	ENSMUST00000109267.9:c.865G>C	D289H	111905976.0	111905976.0	C	G	ENSMUST00000109267.9:c.865G>C	D289H	AACR-H0740940	AACR-H0740940-M01-V01	AACR		False	False	False	False	False	39
MAP3K1	ENSG00000095015.5	ENST00000399503.3	chr5	20	+	True	56160612	56160612	T	G	ENST00000399503.3:c.886T>G	F296V	Missense	E_4	SNP	True	0	Class 0: This mutation can be originally modeled.	31aa	8aa	Map3k1	ENSMUSG00000021754.18	ENSMUST00000109267.9	chr13	20	-	SNP	Missense	E_4	111905970.0	111905970.0	A	C	ENSMUST00000109267.9:c.871T>G	F291V	111905970.0	111905970.0	A	C	ENSMUST00000109267.9:c.871T>G	F291V	AACR-H0740941	AACR-H0740941-M01-V01	AACR		False	False	False	False	False	39
MAP3K1	ENSG00000095015.5	ENST00000399503.3	chr5	20	+	True	56160614	56160614	C	G	ENST00000399503.3:c.888C>G	F296L	Missense	E_4	SNP	True	0	Class 0: This mutation can be originally modeled.	31aa	8aa	Map3k1	ENSMUSG00000021754.18	ENSMUST00000109267.9	chr13	20	-	SNP	Missense	E_4	111905968.0	111905968.0	G	C	ENSMUST00000109267.9:c.873C>G	F291L	111905968.0	111905968.0	G	C	ENSMUST00000109267.9:c.873C>G	F291L	AACR-H0740943	AACR-H0740943-M01-V01	AACR		False	False	False	False	False	39
MAP3K1	ENSG00000095015.5	ENST00000399503.3	chr5	20	+	True	56160620	56160620	A	G	ENST00000399503.3:c.894A>G	P298delinsP	Silent	E_4	SNP	True	0	Class 0: This mutation can be originally modeled.	33aa	6aa	Map3k1	ENSMUSG00000021754.18	ENSMUST00000109267.9	chr13	20	-	SNP	Silent	E_4	111905962.0	111905962.0	C	C	ENSMUST00000109267.9:c.879G>G	P293delinsP	111905962.0	111905962.0	C	C	ENSMUST00000109267.9:c.879G>G	P293delinsP	AACR-H0740947	AACR-H0740947-M01-V01	AACR		False	False	False	False	False	39
MAP3K1	ENSG00000095015.5	ENST00000399503.3	chr5	20	+	True	56160622	56160622	A	G	ENST00000399503.3:c.896A>G	Y299C	Missense	E_4	SNP	True	0	Class 0: This mutation can be originally modeled.	34aa	5aa	Map3k1	ENSMUSG00000021754.18	ENSMUST00000109267.9	chr13	20	-	SNP	Missense	E_4	111905960.0	111905960.0	T	C	ENSMUST00000109267.9:c.881A>G	Y294C	111905960.0	111905960.0	T	C	ENSMUST00000109267.9:c.881A>G	Y294C	AACR-H0740948	AACR-H0740948-M01-V01	AACR		False	False	False	False	False	39
MAP3K1	ENSG00000095015.5	ENST00000399503.3	chr5	20	+	True	56160625	56160625	G	T	ENST00000399503.3:c.899G>T	S300I	Missense	E_4	SNP	True	0	Class 0: This mutation can be originally modeled.	35aa	4aa	Map3k1	ENSMUSG00000021754.18	ENSMUST00000109267.9	chr13	20	-	SNP	Missense	E_4	111905957.0	111905957.0	C	A	ENSMUST00000109267.9:c.884G>T	S295I	111905957.0	111905957.0	C	A	ENSMUST00000109267.9:c.884G>T	S295I	AACR-H0740949	AACR-H0740949-M01-V01	AACR		False	False	False	False	False	39
MAP3K1	ENSG00000095015.5	ENST00000399503.3	chr5	20	+	True	56160627	56160627	C	T	ENST00000399503.3:c.901C>T	P301S	Missense	E_4	SNP	True	0	Class 0: This mutation can be originally modeled.	36aa	3aa	Map3k1	ENSMUSG00000021754.18	ENSMUST00000109267.9	chr13	20	-	SNP	Missense	E_4	111905955.0	111905955.0	G	A	ENSMUST00000109267.9:c.886C>T	P296S	111905955.0	111905955.0	G	A	ENSMUST00000109267.9:c.886C>T	P296S	AACR-H0740950	AACR-H0740950-M01-V01	AACR		False	False	False	False	False	39
MAP3K1	ENSG00000095015.5	ENST00000399503.3	chr5	20	+	True	56160592	56160592	G	T	ENST00000399503.3:c.866G>T	R289I	Missense	E_4	SNP	True	0	Class 0: This mutation can be originally modeled.	24aa	15aa	Map3k1	ENSMUSG00000021754.18	ENSMUST00000109267.9	chr13	20	-	SNP	Missense	E_4	111905990.0	111905990.0	C	A	ENSMUST00000109267.9:c.851G>T	R284I	111905990.0	111905990.0	C	A	ENSMUST00000109267.9:c.851G>T	R284I	AACR-H0740951	AACR-H0740951-M01-V01	AACR		False	False	False	False	False	39
MAP3K1	ENSG00000095015.5	ENST00000399503.3	chr5	20	+	True	56160587	56160587	C	T	ENST00000399503.3:c.861C>T	P287delinsP	Silent	E_4	SNP	True	0	Class 0: This mutation can be originally modeled.	22aa	17aa	Map3k1	ENSMUSG00000021754.18	ENSMUST00000109267.9	chr13	20	-	SNP	Silent	E_4	111905995.0	111905995.0	G	A	ENSMUST00000109267.9:c.846C>T	P282delinsP	111905995.0	111905995.0	G	A	ENSMUST00000109267.9:c.846C>T	P282delinsP	AACR-H0740953	AACR-H0740953-M01-V01	AACR		False	False	False	False	False	39
MAP3K1	ENSG00000095015.5	ENST00000399503.3	chr5	20	+	True	56160562	56160562	T	A	ENST00000399503.3:c.836T>A	F279Y	Missense	E_4	SNP	True	0	Class 0: This mutation can be originally modeled.	14aa	25aa	Map3k1	ENSMUSG00000021754.18	ENSMUST00000109267.9	chr13	20	-	SNP	Missense	E_4	111906020.0	111906020.0	A	T	ENSMUST00000109267.9:c.821T>A	F274Y	111906020.0	111906020.0	A	T	ENSMUST00000109267.9:c.821T>A	F274Y	AACR-H0740956	AACR-H0740956-M01-V01	AACR		False	False	False	False	False	39
MAP3K1	ENSG00000095015.5	ENST00000399503.3	chr5	20	+	True	56160562	56160562	T	G	ENST00000399503.3:c.836T>G	F279C	Missense	E_4	SNP	True	0	Class 0: This mutation can be originally modeled.	14aa	25aa	Map3k1	ENSMUSG00000021754.18	ENSMUST00000109267.9	chr13	20	-	SNP	Missense	E_4	111906020.0	111906020.0	A	C	ENSMUST00000109267.9:c.821T>G	F274C	111906020.0	111906020.0	A	C	ENSMUST00000109267.9:c.821T>G	F274C	AACR-H0740957	AACR-H0740957-M01-V01	AACR		False	False	False	False	False	39
MAP3K1	ENSG00000095015.5	ENST00000399503.3	chr5	20	+	True	56160563	56160563	T	C	ENST00000399503.3:c.837T>C	F279delinsF	Silent	E_4	SNP	True	0	Class 0: This mutation can be originally modeled.	14aa	25aa	Map3k1	ENSMUSG00000021754.18	ENSMUST00000109267.9	chr13	20	-	SNP	Silent	E_4	111906019.0	111906019.0	G	G	ENSMUST00000109267.9:c.822C>C	F274delinsF	111906019.0	111906019.0	G	G	ENSMUST00000109267.9:c.822C>C	F274delinsF	AACR-H0740958	AACR-H0740958-M01-V01	AACR		False	False	False	False	False	39
MAP3K1	ENSG00000095015.5	ENST00000399503.3	chr5	20	+	True	56160565	56160565	A	G	ENST00000399503.3:c.839A>G	Q280R	Missense	E_4	SNP	True	0	Class 0: This mutation can be originally modeled.	15aa	24aa	Map3k1	ENSMUSG00000021754.18	ENSMUST00000109267.9	chr13	20	-	SNP	Missense	E_4	111906017.0	111906017.0	T	C	ENSMUST00000109267.9:c.824A>G	Q275R	111906017.0	111906017.0	T	C	ENSMUST00000109267.9:c.824A>G	Q275R	AACR-H0740959	AACR-H0740959-M01-V01	AACR		False	False	False	False	False	39
MAP3K1	ENSG00000095015.5	ENST00000399503.3	chr5	20	+	True	56160565	56160565	A	T	ENST00000399503.3:c.839A>T	Q280L	Missense	E_4	SNP	True	0	Class 0: This mutation can be originally modeled.	15aa	24aa	Map3k1	ENSMUSG00000021754.18	ENSMUST00000109267.9	chr13	20	-	SNP	Missense	E_4	111906017.0	111906017.0	T	A	ENSMUST00000109267.9:c.824A>T	Q275L	111906017.0	111906017.0	T	A	ENSMUST00000109267.9:c.824A>T	Q275L	AACR-H0740960	AACR-H0740960-M01-V01	AACR		False	False	False	False	False	39
MAP3K1	ENSG00000095015.5	ENST00000399503.3	chr5	20	+	True	56160566	56160566	G	T	ENST00000399503.3:c.840G>T	Q280H	Missense	E_4	SNP	True	0	Class 0: This mutation can be originally modeled.	15aa	24aa	Map3k1	ENSMUSG00000021754.18	ENSMUST00000109267.9	chr13	20	-	SNP	Missense	E_4	111906016.0	111906016.0	C	A	ENSMUST00000109267.9:c.825G>T	Q275H	111906016.0	111906016.0	C	A	ENSMUST00000109267.9:c.825G>T	Q275H	AACR-H0740962	AACR-H0740962-M01-V01	AACR		False	False	False	False	False	39
MAP3K1	ENSG00000095015.5	ENST00000399503.3	chr5	20	+	True	56160571	56160571	G	A	ENST00000399503.3:c.845G>A	G282D	Missense	E_4	SNP	True	0	Class 0: This mutation can be originally modeled.	17aa	22aa	Map3k1	ENSMUSG00000021754.18	ENSMUST00000109267.9	chr13	20	-	SNP	Missense	E_4	111906011.0	111906011.0	C	T	ENSMUST00000109267.9:c.830G>A	G277D	111906011.0	111906011.0	C	T	ENSMUST00000109267.9:c.830G>A	G277D	AACR-H0740964	AACR-H0740964-M01-V01	AACR		False	False	False	False	False	39
MAP3K1	ENSG00000095015.5	ENST00000399503.3	chr5	20	+	True	56160574	56160574	G	T	ENST00000399503.3:c.848G>T	R283I	Missense	E_4	SNP	True	0	Class 0: This mutation can be originally modeled.	18aa	21aa	Map3k1	ENSMUSG00000021754.18	ENSMUST00000109267.9	chr13	20	-	SNP	Missense	E_4	111906008.0	111906008.0	C	A	ENSMUST00000109267.9:c.833G>T	R278I	111906008.0	111906008.0	C	A	ENSMUST00000109267.9:c.833G>T	R278I	AACR-H0740965	AACR-H0740965-M01-V01	AACR		False	False	False	False	False	39
MAP3K1	ENSG00000095015.5	ENST00000399503.3	chr5	20	+	True	56160577	56160577	T	A	ENST00000399503.3:c.851T>A	I284N	Missense	E_4	SNP	True	0	Class 0: This mutation can be originally modeled.	19aa	20aa	Map3k1	ENSMUSG00000021754.18	ENSMUST00000109267.9	chr13	20	-	SNP	Missense	E_4	111906005.0	111906005.0	A	T	ENSMUST00000109267.9:c.836T>A	I279N	111906005.0	111906005.0	A	T	ENSMUST00000109267.9:c.836T>A	I279N	AACR-H0740967	AACR-H0740967-M01-V01	AACR		False	False	False	False	False	39
MAP3K1	ENSG00000095015.5	ENST00000399503.3	chr5	20	+	True	56160580	56160580	C	T	ENST00000399503.3:c.854C>T	T285I	Missense	E_4	SNP	True	0	Class 0: This mutation can be originally modeled.	20aa	19aa	Map3k1	ENSMUSG00000021754.18	ENSMUST00000109267.9	chr13	20	-	SNP	Missense	E_4	111906002.0	111906002.0	G	A	ENSMUST00000109267.9:c.839C>T	T280I	111906002.0	111906002.0	G	A	ENSMUST00000109267.9:c.839C>T	T280I	AACR-H0740969	AACR-H0740969-M01-V01	AACR		False	False	False	False	False	39
MAP3K1	ENSG00000095015.5	ENST00000399503.3	chr5	20	+	True	56160582	56160582	C	T	ENST00000399503.3:c.856C>T	P286S	Missense	E_4	SNP	True	0	Class 0: This mutation can be originally modeled.	21aa	18aa	Map3k1	ENSMUSG00000021754.18	ENSMUST00000109267.9	chr13	20	-	SNP	Missense	E_4	111906000.0	111906000.0	G	A	ENSMUST00000109267.9:c.841C>T	P281S	111906000.0	111906000.0	G	A	ENSMUST00000109267.9:c.841C>T	P281S	AACR-H0740970	AACR-H0740970-M01-V01	AACR		False	False	False	False	False	39
MAP3K1	ENSG00000095015.5	ENST00000399503.3	chr5	20	+	True	56160583	56160583	C	T	ENST00000399503.3:c.857C>T	P286L	Missense	E_4	SNP	True	0	Class 0: This mutation can be originally modeled.	21aa	18aa	Map3k1	ENSMUSG00000021754.18	ENSMUST00000109267.9	chr13	20	-	SNP	Missense	E_4	111905999.0	111905999.0	G	A	ENSMUST00000109267.9:c.842C>T	P281L	111905999.0	111905999.0	G	A	ENSMUST00000109267.9:c.842C>T	P281L	AACR-H0740971	AACR-H0740971-M01-V01	AACR		False	False	False	False	False	39
MAP3K1	ENSG00000095015.5	ENST00000399503.3	chr5	20	+	True	56160628	56160628	C	T	ENST00000399503.3:c.902C>T	P301L	Missense	E_4	SNP	True	0	Class 0: This mutation can be originally modeled.	36aa	3aa	Map3k1	ENSMUSG00000021754.18	ENSMUST00000109267.9	chr13	20	-	SNP	Missense	E_4	111905954.0	111905954.0	G	A	ENSMUST00000109267.9:c.887C>T	P296L	111905954.0	111905954.0	G	A	ENSMUST00000109267.9:c.887C>T	P296L	AACR-H0740972	AACR-H0740972-M01-V01	AACR		False	False	False	False	False	39
MAP3K1	ENSG00000095015.5	ENST00000399503.3	chr5	20	+	True	56160632	56160632	G	T	ENST00000399503.3:c.906G>T	E302D	Missense	E_4	SNP	True	0	Class 0: This mutation can be originally modeled.	37aa	2aa	Map3k1	ENSMUSG00000021754.18	ENSMUST00000109267.9	chr13	20	-	SNP	Missense	E_4	111905950.0	111905950.0	C	A	ENSMUST00000109267.9:c.891G>T	E297D	111905950.0	111905950.0	C	A	ENSMUST00000109267.9:c.891G>T	E297D	AACR-H0740973	AACR-H0740973-M01-V01	AACR		False	False	False	False	False	39
MAP3K1	ENSG00000095015.5	ENST00000399503.3	chr5	20	+	True	56160693	56160693	G	C	ENST00000399503.3:c.967G>C	G323R	Missense	E_4	SNP	True	0	Class 0: This mutation can be originally modeled.	17aa	26aa	Map3k1	ENSMUSG00000021754.18	ENSMUST00000109267.9	chr13	20	-	SNP	Missense	E_4	111905889.0	111905889.0	C	G	ENSMUST00000109267.9:c.952G>C	G318R	111905889.0	111905889.0	C	G	ENSMUST00000109267.9:c.952G>C	G318R	AACR-H0740974	AACR-H0740974-M01-V01	AACR		False	False	False	False	False	43
MAP3K1	ENSG00000095015.5	ENST00000399503.3	chr5	20	+	True	56160661	56160661	T	C	ENST00000399503.3:c.935T>C	M312T	Missense	E_4	SNP	True	0	Class 0: This mutation can be originally modeled.	6aa	37aa	Map3k1	ENSMUSG00000021754.18	ENSMUST00000109267.9	chr13	20	-	SNP	Missense	E_4	111905921.0	111905921.0	A	G	ENSMUST00000109267.9:c.920T>C	M307T	111905921.0	111905921.0	A	G	ENSMUST00000109267.9:c.920T>C	M307T	AACR-H0740977	AACR-H0740977-M01-V01	AACR		False	False	False	False	False	43
MAP3K1	ENSG00000095015.5	ENST00000399503.3	chr5	20	+	True	56160666	56160666	G	T	ENST00000399503.3:c.940G>T	A314S	Missense	E_4	SNP	True	0	Class 0: This mutation can be originally modeled.	8aa	35aa	Map3k1	ENSMUSG00000021754.18	ENSMUST00000109267.9	chr13	20	-	SNP	Missense	E_4	111905916.0	111905916.0	C	A	ENSMUST00000109267.9:c.925G>T	A309S	111905916.0	111905916.0	C	A	ENSMUST00000109267.9:c.925G>T	A309S	AACR-H0740979	AACR-H0740979-M01-V01	AACR		False	False	False	False	False	43
MAP3K1	ENSG00000095015.5	ENST00000399503.3	chr5	20	+	True	56160667	56160667	C	T	ENST00000399503.3:c.941C>T	A314V	Missense	E_4	SNP	True	0	Class 0: This mutation can be originally modeled.	8aa	35aa	Map3k1	ENSMUSG00000021754.18	ENSMUST00000109267.9	chr13	20	-	SNP	Missense	E_4	111905915.0	111905915.0	G	A	ENSMUST00000109267.9:c.926C>T	A309V	111905915.0	111905915.0	G	A	ENSMUST00000109267.9:c.926C>T	A309V	AACR-H0740980	AACR-H0740980-M01-V01	AACR		False	False	False	False	False	43
MAP3K1	ENSG00000095015.5	ENST00000399503.3	chr5	20	+	True	56160671	56160671	A	T	ENST00000399503.3:c.945A>T	R315S	Missense	E_4	SNP	True	0	Class 0: This mutation can be originally modeled.	9aa	34aa	Map3k1	ENSMUSG00000021754.18	ENSMUST00000109267.9	chr13	20	-	SNP	Missense	E_4	111905911.0	111905911.0	C	A	ENSMUST00000109267.9:c.930G>T	R310S	111905911.0	111905911.0	C	A	ENSMUST00000109267.9:c.930G>T	R310S	AACR-H0740981	AACR-H0740981-M01-V01	AACR		False	False	False	False	False	43
MAP3K1	ENSG00000095015.5	ENST00000399503.3	chr5	20	+	True	56160672	56160672	C	A	ENST00000399503.3:c.946C>A	L316M	Missense	E_4	SNP	True	0	Class 0: This mutation can be originally modeled.	10aa	33aa	Map3k1	ENSMUSG00000021754.18	ENSMUST00000109267.9	chr13	20	-	SNP	Missense	E_4	111905910.0	111905910.0	G	T	ENSMUST00000109267.9:c.931C>A	L311M	111905910.0	111905910.0	G	T	ENSMUST00000109267.9:c.931C>A	L311M	AACR-H0740983	AACR-H0740983-M01-V01	AACR		False	False	False	False	False	43
MAP3K1	ENSG00000095015.5	ENST00000399503.3	chr5	20	+	True	56160673	56160673	T	C	ENST00000399503.3:c.947T>C	L316P	Missense	E_4	SNP	True	0	Class 0: This mutation can be originally modeled.	10aa	33aa	Map3k1	ENSMUSG00000021754.18	ENSMUST00000109267.9	chr13	20	-	SNP	Missense	E_4	111905909.0	111905909.0	A	G	ENSMUST00000109267.9:c.932T>C	L311P	111905909.0	111905909.0	A	G	ENSMUST00000109267.9:c.932T>C	L311P	AACR-H0740984	AACR-H0740984-M01-V01	AACR		False	False	False	False	False	43
MAP3K1	ENSG00000095015.5	ENST00000399503.3	chr5	20	+	True	56160633	56160633	G	A	ENST00000399503.3:c.907G>A	E303K	Missense	E_4	SNP	True	0	Class 0: This mutation can be originally modeled.	38aa	1aa	Map3k1	ENSMUSG00000021754.18	ENSMUST00000109267.9	chr13	20	-	SNP	Missense	E_4	111905949.0	111905949.0	C	T	ENSMUST00000109267.9:c.892G>A	E298K	111905949.0	111905949.0	C	T	ENSMUST00000109267.9:c.892G>A	E298K	AACR-H0740985	AACR-H0740985-M01-V01	AACR		False	False	False	False	False	39
MAP3K1	ENSG00000095015.5	ENST00000399503.3	chr5	20	+	True	56160682	56160682	T	C	ENST00000399503.3:c.956T>C	L319P	Missense	E_4	SNP	True	0	Class 0: This mutation can be originally modeled.	13aa	30aa	Map3k1	ENSMUSG00000021754.18	ENSMUST00000109267.9	chr13	20	-	SNP	Missense	E_4	111905900.0	111905900.0	A	G	ENSMUST00000109267.9:c.941T>C	L314P	111905900.0	111905900.0	A	G	ENSMUST00000109267.9:c.941T>C	L314P	AACR-H0740992	AACR-H0740992-M01-V01	AACR		False	False	False	False	False	43
MAP3K1	ENSG00000095015.5	ENST00000399503.3	chr5	20	+	True	56160690	56160690	A	T	ENST00000399503.3:c.964A>T	I322L	Missense	E_4	SNP	True	0	Class 0: This mutation can be originally modeled.	16aa	27aa	Map3k1	ENSMUSG00000021754.18	ENSMUST00000109267.9	chr13	20	-	SNP	Missense	E_4	111905892.0	111905892.0	T	A	ENSMUST00000109267.9:c.949A>T	I317L	111905892.0	111905892.0	T	A	ENSMUST00000109267.9:c.949A>T	I317L	AACR-H0740993	AACR-H0740993-M01-V01	AACR		False	False	False	False	False	43
MAP3K1	ENSG00000095015.5	ENST00000399503.3	chr5	20	+	True	56160656	56160656	A	C	ENST00000399503.3:c.930A>C	K310N	Missense	E_4	SNP	True	0	Class 0: This mutation can be originally modeled.	4aa	39aa	Map3k1	ENSMUSG00000021754.18	ENSMUST00000109267.9	chr13	20	-	SNP	Missense	E_4	111905926.0	111905926.0	T	G	ENSMUST00000109267.9:c.915A>C	K305N	111905926.0	111905926.0	T	G	ENSMUST00000109267.9:c.915A>C	K305N	AACR-H0740996	AACR-H0740996-M01-V01	AACR		False	False	False	False	False	43
MAP3K1	ENSG00000095015.5	ENST00000399503.3	chr5	20	+	True	56160633	56160633	G	T	ENST00000399503.3:c.907G>T	E303*	Nonsense	E_4	SNP	True	0	Class 0: This mutation can be originally modeled.	38aa	1aa	Map3k1	ENSMUSG00000021754.18	ENSMUST00000109267.9	chr13	20	-	SNP	Nonsense	E_4	111905949.0	111905949.0	C	A	ENSMUST00000109267.9:c.892G>T	E298*	111905949.0	111905949.0	C	A	ENSMUST00000109267.9:c.892G>T	E298*	AACR-H0740998	AACR-H0740998-M01-V01	AACR		False	False	False	False	False	39
MAP3K1	ENSG00000095015.5	ENST00000399503.3	chr5	20	+	True	56160636	56160636	A	G	ENST00000399503.3:c.910A>G	T304A	Missense	E_4	SNP	True	0	Class 0: This mutation can be originally modeled.	39aa	0aa	Map3k1	ENSMUSG00000021754.18	ENSMUST00000109267.9	chr13	20	-	SNP	Missense	E_4	111905946.0	111905946.0	T	C	ENSMUST00000109267.9:c.895A>G	T299A	111905946.0	111905946.0	T	C	ENSMUST00000109267.9:c.895A>G	T299A	AACR-H0741000	AACR-H0741000-M01-V01	AACR		False	False	False	False	False	39
MAP3K1	ENSG00000095015.5	ENST00000399503.3	chr5	20	+	True	56160643	56160643	G	T	ENST00000399503.3:c.917G>T	R306L	Missense	E_4	SNP	True	0	Class 0: This mutation can be originally modeled.	0aa	43aa	Map3k1	ENSMUSG00000021754.18	ENSMUST00000109267.9	chr13	20	-	SNP	Missense	E_4	111905939.0	111905939.0	C	A	ENSMUST00000109267.9:c.902G>T	R301L	111905939.0	111905939.0	C	A	ENSMUST00000109267.9:c.902G>T	R301L	AACR-H0741006	AACR-H0741006-M01-V01	AACR		False	False	False	False	False	43
MAP3K1	ENSG00000095015.5	ENST00000399503.3	chr5	20	+	True	56160646	56160646	G	T	ENST00000399503.3:c.920G>T	R307L	Missense	E_4	SNP	True	0	Class 0: This mutation can be originally modeled.	1aa	42aa	Map3k1	ENSMUSG00000021754.18	ENSMUST00000109267.9	chr13	20	-	SNP	Missense	E_4	111905936.0	111905936.0	C	A	ENSMUST00000109267.9:c.905G>T	R302L	111905936.0	111905936.0	C	A	ENSMUST00000109267.9:c.905G>T	R302L	AACR-H0741011	AACR-H0741011-M01-V01	AACR		False	False	False	False	False	43
MAP3K1	ENSG00000095015.5	ENST00000399503.3	chr5	20	+	True	56160649	56160649	T	G	ENST00000399503.3:c.923T>G	V308G	Missense	E_4	SNP	True	0	Class 0: This mutation can be originally modeled.	2aa	41aa	Map3k1	ENSMUSG00000021754.18	ENSMUST00000109267.9	chr13	20	-	SNP	Missense	E_4	111905933.0	111905933.0	A	C	ENSMUST00000109267.9:c.908T>G	V303G	111905933.0	111905933.0	A	C	ENSMUST00000109267.9:c.908T>G	V303G	AACR-H0741013	AACR-H0741013-M01-V01	AACR		False	False	False	False	False	43
MAP3K1	ENSG00000095015.5	ENST00000399503.3	chr5	20	+	True	56168828	56168828	T	A	ENST00000399503.3:c.1682T>A	I561N	Missense	E_9	SNP	True	0	Class 0: This mutation can be originally modeled.	9aa	47aa	Map3k1	ENSMUSG00000021754.18	ENSMUST00000109267.9	chr13	20	-	SNP	Missense	E_9	111899592.0	111899592.0	A	T	ENSMUST00000109267.9:c.1670T>A	I557N	111899592.0	111899592.0	A	T	ENSMUST00000109267.9:c.1670T>A	I557N	AACR-H0741015	AACR-H0741015-M01-V01	AACR		False	False	False	False	False	56
MAP3K1	ENSG00000095015.5	ENST00000399503.3	chr5	20	+	True	56168830	56168830	C	A	ENST00000399503.3:c.1684C>A	Q562K	Missense	E_9	SNP	True	0	Class 0: This mutation can be originally modeled.	10aa	46aa	Map3k1	ENSMUSG00000021754.18	ENSMUST00000109267.9	chr13	20	-	SNP	Missense	E_9	111899590.0	111899590.0	G	T	ENSMUST00000109267.9:c.1672C>A	Q558K	111899590.0	111899590.0	G	T	ENSMUST00000109267.9:c.1672C>A	Q558K	AACR-H0741016	AACR-H0741016-M01-V01	AACR		False	False	False	False	False	56
MAP3K1	ENSG00000095015.5	ENST00000399503.3	chr5	20	+	True	56177626	56177626	G	T	ENST00000399503.3:c.2599G>T	E867*	Nonsense	E_14	SNP	True	0	Class 0: This mutation can be originally modeled.	21aa	0aa	Map3k1	ENSMUSG00000021754.18	ENSMUST00000109267.9	chr13	20	-	SNP	Nonsense	E_14	111892667.0	111892667.0	C	A	ENSMUST00000109267.9:c.2587G>T	E863*	111892667.0	111892667.0	C	A	ENSMUST00000109267.9:c.2587G>T	E863*	AACR-H0741018	AACR-H0741018-M01-V01	AACR		False	False	False	False	False	21
MAP3K1	ENSG00000095015.5	ENST00000399503.3	chr5	20	+	True	56177610	56177610	T	A	ENST00000399503.3:c.2583T>A	D861E	Missense	E_14	SNP	True	0	Class 0: This mutation can be originally modeled.	15aa	6aa	Map3k1	ENSMUSG00000021754.18	ENSMUST00000109267.9	chr13	20	-	SNP	Missense	E_14	111892683.0	111892683.0	A	T	ENSMUST00000109267.9:c.2571T>A	D857E	111892683.0	111892683.0	A	T	ENSMUST00000109267.9:c.2571T>A	D857E	AACR-H0741019	AACR-H0741019-M01-V01	AACR		False	False	False	False	False	21
MAP3K1	ENSG00000095015.5	ENST00000399503.3	chr5	20	+	True	56177612	56177612	A	G	ENST00000399503.3:c.2585A>G	E862G	Missense	E_14	SNP	True	0	Class 0: This mutation can be originally modeled.	16aa	5aa	Map3k1	ENSMUSG00000021754.18	ENSMUST00000109267.9	chr13	20	-	SNP	Missense	E_14	111892681.0	111892681.0	T	C	ENSMUST00000109267.9:c.2573A>G	E858G	111892681.0	111892681.0	T	C	ENSMUST00000109267.9:c.2573A>G	E858G	AACR-H0741020	AACR-H0741020-M01-V01	AACR		False	False	False	False	False	21
MAP3K1	ENSG00000095015.5	ENST00000399503.3	chr5	20	+	True	56177612	56177612	A	T	ENST00000399503.3:c.2585A>T	E862V	Missense	E_14	SNP	True	0	Class 0: This mutation can be originally modeled.	16aa	5aa	Map3k1	ENSMUSG00000021754.18	ENSMUST00000109267.9	chr13	20	-	SNP	Missense	E_14	111892681.0	111892681.0	T	A	ENSMUST00000109267.9:c.2573A>T	E858V	111892681.0	111892681.0	T	A	ENSMUST00000109267.9:c.2573A>T	E858V	AACR-H0741021	AACR-H0741021-M01-V01	AACR		False	False	False	False	False	21
MAP3K1	ENSG00000095015.5	ENST00000399503.3	chr5	20	+	True	56177617	56177617	G	A	ENST00000399503.3:c.2590G>A	E864K	Missense	E_14	SNP	True	0	Class 0: This mutation can be originally modeled.	18aa	3aa	Map3k1	ENSMUSG00000021754.18	ENSMUST00000109267.9	chr13	20	-	SNP	Missense	E_14	111892676.0	111892676.0	C	T	ENSMUST00000109267.9:c.2578G>A	E860K	111892676.0	111892676.0	C	T	ENSMUST00000109267.9:c.2578G>A	E860K	AACR-H0741023	AACR-H0741023-M01-V01	AACR		False	False	False	False	False	21
MAP3K1	ENSG00000095015.5	ENST00000399503.3	chr5	20	+	True	56177623	56177623	G	A	ENST00000399503.3:c.2596G>A	A866T	Missense	E_14	SNP	True	0	Class 0: This mutation can be originally modeled.	20aa	1aa	Map3k1	ENSMUSG00000021754.18	ENSMUST00000109267.9	chr13	20	-	SNP	Missense	E_14	111892670.0	111892670.0	C	T	ENSMUST00000109267.9:c.2584G>A	A862T	111892670.0	111892670.0	C	T	ENSMUST00000109267.9:c.2584G>A	A862T	AACR-H0741024	AACR-H0741024-M01-V01	AACR		False	False	False	False	False	21
MAP3K1	ENSG00000095015.5	ENST00000399503.3	chr5	20	+	True	56177625	56177625	C	A	ENST00000399503.3:c.2598C>A	A866delinsA	Silent	E_14	SNP	True	0	Class 0: This mutation can be originally modeled.	20aa	1aa	Map3k1	ENSMUSG00000021754.18	ENSMUST00000109267.9	chr13	20	-	SNP	Silent	E_14	111892668.0	111892668.0	G	T	ENSMUST00000109267.9:c.2586C>A	A862delinsA	111892668.0	111892668.0	G	T	ENSMUST00000109267.9:c.2586C>A	A862delinsA	AACR-H0741025	AACR-H0741025-M01-V01	AACR		False	False	False	False	False	21
MAP3K1	ENSG00000095015.5	ENST00000399503.3	chr5	20	+	True	56177625	56177625	C	T	ENST00000399503.3:c.2598C>T	A866delinsA	Silent	E_14	SNP	True	0	Class 0: This mutation can be originally modeled.	20aa	1aa	Map3k1	ENSMUSG00000021754.18	ENSMUST00000109267.9	chr13	20	-	SNP	Silent	E_14	111892668.0	111892668.0	G	A	ENSMUST00000109267.9:c.2586C>T	A862delinsA	111892668.0	111892668.0	G	A	ENSMUST00000109267.9:c.2586C>T	A862delinsA	AACR-H0741026	AACR-H0741026-M01-V01	AACR		False	False	False	False	False	21
MAP3K1	ENSG00000095015.5	ENST00000399503.3	chr5	20	+	True	56177609	56177609	A	G	ENST00000399503.3:c.2582A>G	D861G	Missense	E_14	SNP	True	0	Class 0: This mutation can be originally modeled.	15aa	6aa	Map3k1	ENSMUSG00000021754.18	ENSMUST00000109267.9	chr13	20	-	SNP	Missense	E_14	111892684.0	111892684.0	T	C	ENSMUST00000109267.9:c.2570A>G	D857G	111892684.0	111892684.0	T	C	ENSMUST00000109267.9:c.2570A>G	D857G	AACR-H0741028	AACR-H0741028-M01-V01	AACR		False	False	False	False	False	21
MAP3K1	ENSG00000095015.5	ENST00000399503.3	chr5	20	+	True	56177636	56177636	A	T	ENST00000399503.3:c.2609A>T	Q870L	Missense	E_14	SNP	True	0	Class 0: This mutation can be originally modeled.	1aa	6aa	Map3k1	ENSMUSG00000021754.18	ENSMUST00000109267.9	chr13	20	-	SNP	Missense	E_14	111892657.0	111892657.0	T	A	ENSMUST00000109267.9:c.2597A>T	Q866L	111892657.0	111892657.0	T	A	ENSMUST00000109267.9:c.2597A>T	Q866L	AACR-H0741032	AACR-H0741032-M01-V01	AACR		False	False	False	False	False	7
MAP3K1	ENSG00000095015.5	ENST00000399503.3	chr5	20	+	True	56177641	56177641	G	T	ENST00000399503.3:c.2614G>T	G872C	Missense	E_14	SNP	True	0	Class 0: This mutation can be originally modeled.	3aa	4aa	Map3k1	ENSMUSG00000021754.18	ENSMUST00000109267.9	chr13	20	-	SNP	Missense	E_14	111892652.0	111892652.0	C	A	ENSMUST00000109267.9:c.2602G>T	G868C	111892652.0	111892652.0	C	A	ENSMUST00000109267.9:c.2602G>T	G868C	AACR-H0741034	AACR-H0741034-M01-V01	AACR		False	False	False	False	False	7
MAP3K1	ENSG00000095015.5	ENST00000399503.3	chr5	20	+	True	56177642	56177642	G	A	ENST00000399503.3:c.2615G>A	G872D	Missense	E_14	SNP	True	0	Class 0: This mutation can be originally modeled.	3aa	4aa	Map3k1	ENSMUSG00000021754.18	ENSMUST00000109267.9	chr13	20	-	SNP	Missense	E_14	111892651.0	111892651.0	C	T	ENSMUST00000109267.9:c.2603G>A	G868D	111892651.0	111892651.0	C	T	ENSMUST00000109267.9:c.2603G>A	G868D	AACR-H0741035	AACR-H0741035-M01-V01	AACR		False	False	False	False	False	7
MAP3K1	ENSG00000095015.5	ENST00000399503.3	chr5	20	+	True	56177642	56177642	G	T	ENST00000399503.3:c.2615G>T	G872V	Missense	E_14	SNP	True	0	Class 0: This mutation can be originally modeled.	3aa	4aa	Map3k1	ENSMUSG00000021754.18	ENSMUST00000109267.9	chr13	20	-	SNP	Missense	E_14	111892651.0	111892651.0	C	A	ENSMUST00000109267.9:c.2603G>T	G868V	111892651.0	111892651.0	C	A	ENSMUST00000109267.9:c.2603G>T	G868V	AACR-H0741036	AACR-H0741036-M01-V01	AACR		False	False	False	False	False	7
MAP3K1	ENSG00000095015.5	ENST00000399503.3	chr5	20	+	True	56177609	56177609	A	T	ENST00000399503.3:c.2582A>T	D861V	Missense	E_14	SNP	True	0	Class 0: This mutation can be originally modeled.	15aa	6aa	Map3k1	ENSMUSG00000021754.18	ENSMUST00000109267.9	chr13	20	-	SNP	Missense	E_14	111892684.0	111892684.0	T	A	ENSMUST00000109267.9:c.2570A>T	D857V	111892684.0	111892684.0	T	A	ENSMUST00000109267.9:c.2570A>T	D857V	AACR-H0741037	AACR-H0741037-M01-V01	AACR		False	False	False	False	False	21
MAP3K1	ENSG00000095015.5	ENST00000399503.3	chr5	20	+	True	56177608	56177608	G	T	ENST00000399503.3:c.2581G>T	D861Y	Missense	E_14	SNP	True	0	Class 0: This mutation can be originally modeled.	15aa	6aa	Map3k1	ENSMUSG00000021754.18	ENSMUST00000109267.9	chr13	20	-	SNP	Missense	E_14	111892685.0	111892685.0	C	A	ENSMUST00000109267.9:c.2569G>T	D857Y	111892685.0	111892685.0	C	A	ENSMUST00000109267.9:c.2569G>T	D857Y	AACR-H0741038	AACR-H0741038-M01-V01	AACR		False	False	False	False	False	21
MAP3K1	ENSG00000095015.5	ENST00000399503.3	chr5	20	+	True	56177583	56177583	G	A	ENST00000399503.3:c.2556G>A	M852I	Missense	E_14	SNP	True	0	Class 0: This mutation can be originally modeled.	6aa	15aa	Map3k1	ENSMUSG00000021754.18	ENSMUST00000109267.9	chr13	20	-	SNP	Missense	E_14	111892710.0	111892710.0	C	T	ENSMUST00000109267.9:c.2544G>A	M848I	111892710.0	111892710.0	C	T	ENSMUST00000109267.9:c.2544G>A	M848I	AACR-H0741040	AACR-H0741040-M01-V01	AACR		False	False	False	False	False	21
MAP3K1	ENSG00000095015.5	ENST00000399503.3	chr5	20	+	True	56177570	56177570	A	G	ENST00000399503.3:c.2543A>G	H848R	Missense	E_14	SNP	True	0	Class 0: This mutation can be originally modeled.	2aa	19aa	Map3k1	ENSMUSG00000021754.18	ENSMUST00000109267.9	chr13	20	-	SNP	Missense	E_14	111892723.0	111892723.0	T	C	ENSMUST00000109267.9:c.2531A>G	H844R	111892723.0	111892723.0	T	C	ENSMUST00000109267.9:c.2531A>G	H844R	AACR-H0741044	AACR-H0741044-M01-V01	AACR		False	False	False	False	False	21
MAP3K1	ENSG00000095015.5	ENST00000399503.3	chr5	20	+	True	56177574	56177574	C	G	ENST00000399503.3:c.2547C>G	F849L	Missense	E_14	SNP	True	0	Class 0: This mutation can be originally modeled.	3aa	18aa	Map3k1	ENSMUSG00000021754.18	ENSMUST00000109267.9	chr13	20	-	SNP	Missense	E_14	111892719.0	111892719.0	G	C	ENSMUST00000109267.9:c.2535C>G	F845L	111892719.0	111892719.0	G	C	ENSMUST00000109267.9:c.2535C>G	F845L	AACR-H0741045	AACR-H0741045-M01-V01	AACR		False	False	False	False	False	21
MAP3K1	ENSG00000095015.5	ENST00000399503.3	chr5	20	+	True	56177575	56177575	A	T	ENST00000399503.3:c.2548A>T	T850S	Missense	E_14	SNP	True	0	Class 0: This mutation can be originally modeled.	4aa	17aa	Map3k1	ENSMUSG00000021754.18	ENSMUST00000109267.9	chr13	20	-	SNP	Missense	E_14	111892718.0	111892718.0	T	A	ENSMUST00000109267.9:c.2536A>T	T846S	111892718.0	111892718.0	T	A	ENSMUST00000109267.9:c.2536A>T	T846S	AACR-H0741046	AACR-H0741046-M01-V01	AACR		False	False	False	False	False	21
MAP3K1	ENSG00000095015.5	ENST00000399503.3	chr5	20	+	True	56177576	56177576	C	T	ENST00000399503.3:c.2549C>T	T850I	Missense	E_14	SNP	True	0	Class 0: This mutation can be originally modeled.	4aa	17aa	Map3k1	ENSMUSG00000021754.18	ENSMUST00000109267.9	chr13	20	-	SNP	Missense	E_14	111892717.0	111892717.0	G	A	ENSMUST00000109267.9:c.2537C>T	T846I	111892717.0	111892717.0	G	A	ENSMUST00000109267.9:c.2537C>T	T846I	AACR-H0741047	AACR-H0741047-M01-V01	AACR		False	False	False	False	False	21
MAP3K1	ENSG00000095015.5	ENST00000399503.3	chr5	20	+	True	56177579	56177579	G	T	ENST00000399503.3:c.2552G>T	R851M	Missense	E_14	SNP	True	0	Class 0: This mutation can be originally modeled.	5aa	16aa	Map3k1	ENSMUSG00000021754.18	ENSMUST00000109267.9	chr13	20	-	SNP	Missense	E_14	111892714.0	111892714.0	C	A	ENSMUST00000109267.9:c.2540G>T	R847M	111892714.0	111892714.0	C	A	ENSMUST00000109267.9:c.2540G>T	R847M	AACR-H0741048	AACR-H0741048-M01-V01	AACR		False	False	False	False	False	21
MAP3K1	ENSG00000095015.5	ENST00000399503.3	chr5	20	+	True	56177606	56177606	C	A	ENST00000399503.3:c.2579C>A	A860E	Missense	E_14	SNP	True	0	Class 0: This mutation can be originally modeled.	14aa	7aa	Map3k1	ENSMUSG00000021754.18	ENSMUST00000109267.9	chr13	20	-	SNP	Missense	E_14	111892687.0	111892687.0	G	T	ENSMUST00000109267.9:c.2567C>A	A856E	111892687.0	111892687.0	G	T	ENSMUST00000109267.9:c.2567C>A	A856E	AACR-H0741050	AACR-H0741050-M01-V01	AACR		False	False	False	False	False	21
MAP3K1	ENSG00000095015.5	ENST00000399503.3	chr5	20	+	True	56177598	56177598	G	C	ENST00000399503.3:c.2571G>C	M857I	Missense	E_14	SNP	True	0	Class 0: This mutation can be originally modeled.	11aa	10aa	Map3k1	ENSMUSG00000021754.18	ENSMUST00000109267.9	chr13	20	-	SNP	Missense	E_14	111892695.0	111892695.0	C	G	ENSMUST00000109267.9:c.2559G>C	M853I	111892695.0	111892695.0	C	G	ENSMUST00000109267.9:c.2559G>C	M853I	AACR-H0741054	AACR-H0741054-M01-V01	AACR		False	False	False	False	False	21
MAP3K1	ENSG00000095015.5	ENST00000399503.3	chr5	20	+	True	56177600	56177600	C	A	ENST00000399503.3:c.2573C>A	A858D	Missense	E_14	SNP	True	0	Class 0: This mutation can be originally modeled.	12aa	9aa	Map3k1	ENSMUSG00000021754.18	ENSMUST00000109267.9	chr13	20	-	SNP	Missense	E_14	111892693.0	111892693.0	G	T	ENSMUST00000109267.9:c.2561C>A	A854D	111892693.0	111892693.0	G	T	ENSMUST00000109267.9:c.2561C>A	A854D	AACR-H0741055	AACR-H0741055-M01-V01	AACR		False	False	False	False	False	21
MAP3K1	ENSG00000095015.5	ENST00000399503.3	chr5	20	+	True	56177605	56177605	G	A	ENST00000399503.3:c.2578G>A	A860T	Missense	E_14	SNP	True	0	Class 0: This mutation can be originally modeled.	14aa	7aa	Map3k1	ENSMUSG00000021754.18	ENSMUST00000109267.9	chr13	20	-	SNP	Missense	E_14	111892688.0	111892688.0	C	T	ENSMUST00000109267.9:c.2566G>A	A856T	111892688.0	111892688.0	C	T	ENSMUST00000109267.9:c.2566G>A	A856T	AACR-H0741056	AACR-H0741056-M01-V01	AACR		False	False	False	False	False	21
MAP3K1	ENSG00000095015.5	ENST00000399503.3	chr5	20	+	True	56177605	56177605	G	T	ENST00000399503.3:c.2578G>T	A860S	Missense	E_14	SNP	True	0	Class 0: This mutation can be originally modeled.	14aa	7aa	Map3k1	ENSMUSG00000021754.18	ENSMUST00000109267.9	chr13	20	-	SNP	Missense	E_14	111892688.0	111892688.0	C	A	ENSMUST00000109267.9:c.2566G>T	A856S	111892688.0	111892688.0	C	A	ENSMUST00000109267.9:c.2566G>T	A856S	AACR-H0741057	AACR-H0741057-M01-V01	AACR		False	False	False	False	False	21
MAP3K1	ENSG00000095015.5	ENST00000399503.3	chr5	20	+	True	56177721	56177721	G	T	ENST00000399503.3:c.2694G>T	E898D	Missense	E_14	SNP	True	0	Class 0: This mutation can be originally modeled.	0aa	3aa	Map3k1	ENSMUSG00000021754.18	ENSMUST00000109267.9	chr13	20	-	SNP	Missense	E_14	111892584.0	111892584.0	T	A	ENSMUST00000109267.9:c.2670A>T	E890D	111892584.0	111892584.0	T	A	ENSMUST00000109267.9:c.2670A>T	E890D	AACR-H0741074	AACR-H0741074-M01-V01	AACR		False	False	False	False	False	3
MAP3K1	ENSG00000095015.5	ENST00000399503.3	chr5	20	+	True	56177723	56177723	A	C	ENST00000399503.3:c.2696A>C	N899T	Missense	E_14	SNP	True	0	Class 0: This mutation can be originally modeled.	1aa	2aa	Map3k1	ENSMUSG00000021754.18	ENSMUST00000109267.9	chr13	20	-	SNP	Missense	E_14	111892582.0	111892582.0	T	G	ENSMUST00000109267.9:c.2672A>C	N891T	111892582.0	111892582.0	T	G	ENSMUST00000109267.9:c.2672A>C	N891T	AACR-H0741075	AACR-H0741075-M01-V01	AACR		False	False	False	False	False	3
MAP3K1	ENSG00000095015.5	ENST00000399503.3	chr5	20	+	True	56177725	56177725	A	G	ENST00000399503.3:c.2698A>G	S900G	Missense	E_14	SNP	True	0	Class 0: This mutation can be originally modeled.	2aa	1aa	Map3k1	ENSMUSG00000021754.18	ENSMUST00000109267.9	chr13	20	-	SNP	Missense	E_14	111892580.0	111892580.0	T	C	ENSMUST00000109267.9:c.2674A>G	S892G	111892580.0	111892580.0	T	C	ENSMUST00000109267.9:c.2674A>G	S892G	AACR-H0741077	AACR-H0741077-M01-V01	AACR		False	False	False	False	False	3
MAP3K1	ENSG00000095015.5	ENST00000399503.3	chr5	20	+	True	56177695	56177695	C	T	ENST00000399503.3:c.2668C>T	P890S	Missense	E_14	SNP	True	0	Class 0: This mutation can be originally modeled.	0aa	0aa	Map3k1	ENSMUSG00000021754.18	ENSMUST00000109267.9	chr13	20	-	SNP	Missense	E_14	111892601.0	111892601.0	G	A	ENSMUST00000109267.9:c.2653C>T	P885S	111892601.0	111892601.0	G	A	ENSMUST00000109267.9:c.2653C>T	P885S	AACR-H0741082	AACR-H0741082-M01-V01	AACR		False	False	False	False	False	0
MAP3K1	ENSG00000095015.5	ENST00000399503.3	chr5	20	+	True	56177695	56177695	C	G	ENST00000399503.3:c.2668C>G	P890A	Missense	E_14	SNP	True	0	Class 0: This mutation can be originally modeled.	0aa	0aa	Map3k1	ENSMUSG00000021754.18	ENSMUST00000109267.9	chr13	20	-	SNP	Missense	E_14	111892601.0	111892601.0	G	C	ENSMUST00000109267.9:c.2653C>G	P885A	111892601.0	111892601.0	G	C	ENSMUST00000109267.9:c.2653C>G	P885A	AACR-H0741083	AACR-H0741083-M01-V01	AACR		False	False	False	False	False	0
MAP3K1	ENSG00000095015.5	ENST00000399503.3	chr5	20	+	True	56177661	56177661	T	C	ENST00000399503.3:c.2634T>C	D878delinsD	Silent	E_14	SNP	True	0	Class 0: This mutation can be originally modeled.	0aa	1aa	Map3k1	ENSMUSG00000021754.18	ENSMUST00000109267.9	chr13	20	-	SNP	Silent	E_14	111892632.0	111892632.0	A	G	ENSMUST00000109267.9:c.2622T>C	D874delinsD	111892632.0	111892632.0	A	G	ENSMUST00000109267.9:c.2622T>C	D874delinsD	AACR-H0741085	AACR-H0741085-M01-V01	AACR		False	False	False	False	False	1
MAP3K1	ENSG00000095015.5	ENST00000399503.3	chr5	20	+	True	56177662	56177662	G	C	ENST00000399503.3:c.2635G>C	G879R	Missense	E_14	SNP	True	0	Class 0: This mutation can be originally modeled.	1aa	0aa	Map3k1	ENSMUSG00000021754.18	ENSMUST00000109267.9	chr13	20	-	SNP	Missense	E_14	111892631.0	111892631.0	C	G	ENSMUST00000109267.9:c.2623G>C	G875R	111892631.0	111892631.0	C	G	ENSMUST00000109267.9:c.2623G>C	G875R	AACR-H0741087	AACR-H0741087-M01-V01	AACR		False	False	False	False	False	1
MAP3K1	ENSG00000095015.5	ENST00000399503.3	chr5	20	+	True	56177671	56177671	G	A	ENST00000399503.3:c.2644G>A	D882N	Missense	E_14	SNP	True	0	Class 0: This mutation can be originally modeled.	1aa	1aa	Map3k1	ENSMUSG00000021754.18	ENSMUST00000109267.9	chr13	20	-	SNP	Missense	E_14	111892622.0	111892622.0	C	T	ENSMUST00000109267.9:c.2632G>A	D878N	111892622.0	111892622.0	C	T	ENSMUST00000109267.9:c.2632G>A	D878N	AACR-H0741092	AACR-H0741092-M01-V01	AACR		False	False	False	False	False	2
MAP3K1	ENSG00000095015.5	ENST00000399503.3	chr5	20	+	True	56177447	56177447	A	C	ENST00000399503.3:c.2420A>C	N807T	Missense	E_14	SNP	True	0	Class 0: This mutation can be originally modeled.	60aa	20aa	Map3k1	ENSMUSG00000021754.18	ENSMUST00000109267.9	chr13	20	-	SNP	Missense	E_14	111892846.0	111892846.0	T	G	ENSMUST00000109267.9:c.2408A>C	N803T	111892846.0	111892846.0	T	G	ENSMUST00000109267.9:c.2408A>C	N803T	AACR-H0741105	AACR-H0741105-M01-V01	AACR		False	False	False	False	False	80
MAP3K1	ENSG00000095015.5	ENST00000399503.3	chr5	20	+	True	56177433	56177433	G	T	ENST00000399503.3:c.2406G>T	L802F	Missense	E_14	SNP	True	0	Class 0: This mutation can be originally modeled.	55aa	25aa	Map3k1	ENSMUSG00000021754.18	ENSMUST00000109267.9	chr13	20	-	SNP	Missense	E_14	111892860.0	111892860.0	C	A	ENSMUST00000109267.9:c.2394G>T	L798F	111892860.0	111892860.0	C	A	ENSMUST00000109267.9:c.2394G>T	L798F	AACR-H0741106	AACR-H0741106-M01-V01	AACR		False	False	False	False	False	80
MAP3K1	ENSG00000095015.5	ENST00000399503.3	chr5	20	+	True	56177435	56177435	A	C	ENST00000399503.3:c.2408A>C	Q803P	Missense	E_14	SNP	True	0	Class 0: This mutation can be originally modeled.	56aa	24aa	Map3k1	ENSMUSG00000021754.18	ENSMUST00000109267.9	chr13	20	-	SNP	Missense	E_14	111892858.0	111892858.0	T	G	ENSMUST00000109267.9:c.2396A>C	Q799P	111892858.0	111892858.0	T	G	ENSMUST00000109267.9:c.2396A>C	Q799P	AACR-H0741108	AACR-H0741108-M01-V01	AACR		False	False	False	False	False	80
MAP3K1	ENSG00000095015.5	ENST00000399503.3	chr5	20	+	True	56177435	56177435	A	G	ENST00000399503.3:c.2408A>G	Q803R	Missense	E_14	SNP	True	0	Class 0: This mutation can be originally modeled.	56aa	24aa	Map3k1	ENSMUSG00000021754.18	ENSMUST00000109267.9	chr13	20	-	SNP	Missense	E_14	111892858.0	111892858.0	T	C	ENSMUST00000109267.9:c.2396A>G	Q799R	111892858.0	111892858.0	T	C	ENSMUST00000109267.9:c.2396A>G	Q799R	AACR-H0741109	AACR-H0741109-M01-V01	AACR		False	False	False	False	False	80
MAP3K1	ENSG00000095015.5	ENST00000399503.3	chr5	20	+	True	56177438	56177438	C	T	ENST00000399503.3:c.2411C>T	S804F	Missense	E_14	SNP	True	0	Class 0: This mutation can be originally modeled.	57aa	23aa	Map3k1	ENSMUSG00000021754.18	ENSMUST00000109267.9	chr13	20	-	SNP	Missense	E_14	111892855.0	111892855.0	G	A	ENSMUST00000109267.9:c.2399C>T	S800F	111892855.0	111892855.0	G	A	ENSMUST00000109267.9:c.2399C>T	S800F	AACR-H0741110	AACR-H0741110-M01-V01	AACR		False	False	False	False	False	80
MAP3K1	ENSG00000095015.5	ENST00000399503.3	chr5	20	+	True	56177440	56177440	A	C	ENST00000399503.3:c.2413A>C	I805L	Missense	E_14	SNP	True	0	Class 0: This mutation can be originally modeled.	58aa	22aa	Map3k1	ENSMUSG00000021754.18	ENSMUST00000109267.9	chr13	20	-	SNP	Missense	E_14	111892853.0	111892853.0	T	G	ENSMUST00000109267.9:c.2401A>C	I801L	111892853.0	111892853.0	T	G	ENSMUST00000109267.9:c.2401A>C	I801L	AACR-H0741111	AACR-H0741111-M01-V01	AACR		False	False	False	False	False	80
MAP3K1	ENSG00000095015.5	ENST00000399503.3	chr5	20	+	True	56177449	56177449	T	A	ENST00000399503.3:c.2422T>A	S808T	Missense	E_14	SNP	True	0	Class 0: This mutation can be originally modeled.	61aa	19aa	Map3k1	ENSMUSG00000021754.18	ENSMUST00000109267.9	chr13	20	-	SNP	Missense	E_14	111892844.0	111892844.0	A	T	ENSMUST00000109267.9:c.2410T>A	S804T	111892844.0	111892844.0	A	T	ENSMUST00000109267.9:c.2410T>A	S804T	AACR-H0741114	AACR-H0741114-M01-V01	AACR		False	False	False	False	False	80
MAP3K1	ENSG00000095015.5	ENST00000399503.3	chr5	20	+	True	56177470	56177470	C	T	ENST00000399503.3:c.2443C>T	L815F	Missense	E_14	SNP	True	0	Class 0: This mutation can be originally modeled.	68aa	12aa	Map3k1	ENSMUSG00000021754.18	ENSMUST00000109267.9	chr13	20	-	SNP	Missense	E_14	111892823.0	111892823.0	G	A	ENSMUST00000109267.9:c.2431C>T	L811F	111892823.0	111892823.0	G	A	ENSMUST00000109267.9:c.2431C>T	L811F	AACR-H0741115	AACR-H0741115-M01-V01	AACR		False	False	False	False	False	80
MAP3K1	ENSG00000095015.5	ENST00000399503.3	chr5	20	+	True	56177450	56177450	C	G	ENST00000399503.3:c.2423C>G	S808C	Missense	E_14	SNP	True	0	Class 0: This mutation can be originally modeled.	61aa	19aa	Map3k1	ENSMUSG00000021754.18	ENSMUST00000109267.9	chr13	20	-	SNP	Missense	E_14	111892843.0	111892843.0	G	C	ENSMUST00000109267.9:c.2411C>G	S804C	111892843.0	111892843.0	G	C	ENSMUST00000109267.9:c.2411C>G	S804C	AACR-H0741117	AACR-H0741117-M01-V01	AACR		False	False	False	False	False	80
MAP3K1	ENSG00000095015.5	ENST00000399503.3	chr5	20	+	True	56177451	56177451	C	T	ENST00000399503.3:c.2424C>T	S808delinsS	Silent	E_14	SNP	True	0	Class 0: This mutation can be originally modeled.	61aa	19aa	Map3k1	ENSMUSG00000021754.18	ENSMUST00000109267.9	chr13	20	-	SNP	Silent	E_14	111892842.0	111892842.0	G	A	ENSMUST00000109267.9:c.2412C>T	S804delinsS	111892842.0	111892842.0	G	A	ENSMUST00000109267.9:c.2412C>T	S804delinsS	AACR-H0741118	AACR-H0741118-M01-V01	AACR		False	False	False	False	False	80
MAP3K1	ENSG00000095015.5	ENST00000399503.3	chr5	20	+	True	56177458	56177458	A	C	ENST00000399503.3:c.2431A>C	M811L	Missense	E_14	SNP	True	0	Class 0: This mutation can be originally modeled.	64aa	16aa	Map3k1	ENSMUSG00000021754.18	ENSMUST00000109267.9	chr13	20	-	SNP	Missense	E_14	111892835.0	111892835.0	T	G	ENSMUST00000109267.9:c.2419A>C	M807L	111892835.0	111892835.0	T	G	ENSMUST00000109267.9:c.2419A>C	M807L	AACR-H0741121	AACR-H0741121-M01-V01	AACR		False	False	False	False	False	80
MAP3K1	ENSG00000095015.5	ENST00000399503.3	chr5	20	+	True	56177464	56177464	G	C	ENST00000399503.3:c.2437G>C	G813R	Missense	E_14	SNP	True	0	Class 0: This mutation can be originally modeled.	66aa	14aa	Map3k1	ENSMUSG00000021754.18	ENSMUST00000109267.9	chr13	20	-	SNP	Missense	E_14	111892829.0	111892829.0	C	G	ENSMUST00000109267.9:c.2425G>C	G809R	111892829.0	111892829.0	C	G	ENSMUST00000109267.9:c.2425G>C	G809R	AACR-H0741123	AACR-H0741123-M01-V01	AACR		False	False	False	False	False	80
MAP3K1	ENSG00000095015.5	ENST00000399503.3	chr5	20	+	True	56177428	56177428	G	T	ENST00000399503.3:c.2401G>T	A801S	Missense	E_14	SNP	True	0	Class 0: This mutation can be originally modeled.	54aa	26aa	Map3k1	ENSMUSG00000021754.18	ENSMUST00000109267.9	chr13	20	-	SNP	Missense	E_14	111892865.0	111892865.0	C	A	ENSMUST00000109267.9:c.2389G>T	A797S	111892865.0	111892865.0	C	A	ENSMUST00000109267.9:c.2389G>T	A797S	AACR-H0741124	AACR-H0741124-M01-V01	AACR		False	False	False	False	False	80
MAP3K1	ENSG00000095015.5	ENST00000399503.3	chr5	20	+	True	56177423	56177423	C	T	ENST00000399503.3:c.2396C>T	T799I	Missense	E_14	SNP	True	0	Class 0: This mutation can be originally modeled.	52aa	28aa	Map3k1	ENSMUSG00000021754.18	ENSMUST00000109267.9	chr13	20	-	SNP	Missense	E_14	111892870.0	111892870.0	G	A	ENSMUST00000109267.9:c.2384C>T	T795I	111892870.0	111892870.0	G	A	ENSMUST00000109267.9:c.2384C>T	T795I	AACR-H0741127	AACR-H0741127-M01-V01	AACR		False	False	False	False	False	80
MAP3K1	ENSG00000095015.5	ENST00000399503.3	chr5	20	+	True	56177397	56177397	G	T	ENST00000399503.3:c.2370G>T	R790S	Missense	E_14	SNP	True	0	Class 0: This mutation can be originally modeled.	43aa	37aa	Map3k1	ENSMUSG00000021754.18	ENSMUST00000109267.9	chr13	20	-	SNP	Missense	E_14	111892896.0	111892896.0	C	A	ENSMUST00000109267.9:c.2358G>T	R786S	111892896.0	111892896.0	C	A	ENSMUST00000109267.9:c.2358G>T	R786S	AACR-H0741134	AACR-H0741134-M01-V01	AACR		False	False	False	False	False	80
MAP3K1	ENSG00000095015.5	ENST00000399503.3	chr5	20	+	True	56177399	56177399	A	G	ENST00000399503.3:c.2372A>G	Y791C	Missense	E_14	SNP	True	0	Class 0: This mutation can be originally modeled.	44aa	36aa	Map3k1	ENSMUSG00000021754.18	ENSMUST00000109267.9	chr13	20	-	SNP	Missense	E_14	111892894.0	111892894.0	T	C	ENSMUST00000109267.9:c.2360A>G	Y787C	111892894.0	111892894.0	T	C	ENSMUST00000109267.9:c.2360A>G	Y787C	AACR-H0741136	AACR-H0741136-M01-V01	AACR		False	False	False	False	False	80
MAP3K1	ENSG00000095015.5	ENST00000399503.3	chr5	20	+	True	56177401	56177401	A	G	ENST00000399503.3:c.2374A>G	K792E	Missense	E_14	SNP	True	0	Class 0: This mutation can be originally modeled.	45aa	35aa	Map3k1	ENSMUSG00000021754.18	ENSMUST00000109267.9	chr13	20	-	SNP	Missense	E_14	111892892.0	111892892.0	T	C	ENSMUST00000109267.9:c.2362A>G	K788E	111892892.0	111892892.0	T	C	ENSMUST00000109267.9:c.2362A>G	K788E	AACR-H0741137	AACR-H0741137-M01-V01	AACR		False	False	False	False	False	80
MAP3K1	ENSG00000095015.5	ENST00000399503.3	chr5	20	+	True	56177403	56177403	G	T	ENST00000399503.3:c.2376G>T	K792N	Missense	E_14	SNP	True	0	Class 0: This mutation can be originally modeled.	45aa	35aa	Map3k1	ENSMUSG00000021754.18	ENSMUST00000109267.9	chr13	20	-	SNP	Missense	E_14	111892890.0	111892890.0	C	A	ENSMUST00000109267.9:c.2364G>T	K788N	111892890.0	111892890.0	C	A	ENSMUST00000109267.9:c.2364G>T	K788N	AACR-H0741138	AACR-H0741138-M01-V01	AACR		False	False	False	False	False	80
MAP3K1	ENSG00000095015.5	ENST00000399503.3	chr5	20	+	True	56177416	56177416	C	A	ENST00000399503.3:c.2389C>A	L797I	Missense	E_14	SNP	True	0	Class 0: This mutation can be originally modeled.	50aa	30aa	Map3k1	ENSMUSG00000021754.18	ENSMUST00000109267.9	chr13	20	-	SNP	Missense	E_14	111892877.0	111892877.0	G	T	ENSMUST00000109267.9:c.2377C>A	L793I	111892877.0	111892877.0	G	T	ENSMUST00000109267.9:c.2377C>A	L793I	AACR-H0741141	AACR-H0741141-M01-V01	AACR		False	False	False	False	False	80
MAP3K1	ENSG00000095015.5	ENST00000399503.3	chr5	20	+	True	56177416	56177416	C	T	ENST00000399503.3:c.2389C>T	L797F	Missense	E_14	SNP	True	0	Class 0: This mutation can be originally modeled.	50aa	30aa	Map3k1	ENSMUSG00000021754.18	ENSMUST00000109267.9	chr13	20	-	SNP	Missense	E_14	111892877.0	111892877.0	G	A	ENSMUST00000109267.9:c.2377C>T	L793F	111892877.0	111892877.0	G	A	ENSMUST00000109267.9:c.2377C>T	L793F	AACR-H0741142	AACR-H0741142-M01-V01	AACR		False	False	False	False	False	80
MAP3K1	ENSG00000095015.5	ENST00000399503.3	chr5	20	+	True	56177422	56177422	A	C	ENST00000399503.3:c.2395A>C	T799P	Missense	E_14	SNP	True	0	Class 0: This mutation can be originally modeled.	52aa	28aa	Map3k1	ENSMUSG00000021754.18	ENSMUST00000109267.9	chr13	20	-	SNP	Missense	E_14	111892871.0	111892871.0	T	G	ENSMUST00000109267.9:c.2383A>C	T795P	111892871.0	111892871.0	T	G	ENSMUST00000109267.9:c.2383A>C	T795P	AACR-H0741144	AACR-H0741144-M01-V01	AACR		False	False	False	False	False	80
MAP3K1	ENSG00000095015.5	ENST00000399503.3	chr5	20	+	True	56177464	56177464	G	T	ENST00000399503.3:c.2437G>T	G813C	Missense	E_14	SNP	True	0	Class 0: This mutation can be originally modeled.	66aa	14aa	Map3k1	ENSMUSG00000021754.18	ENSMUST00000109267.9	chr13	20	-	SNP	Missense	E_14	111892829.0	111892829.0	C	A	ENSMUST00000109267.9:c.2425G>T	G809C	111892829.0	111892829.0	C	A	ENSMUST00000109267.9:c.2425G>T	G809C	AACR-H0741145	AACR-H0741145-M01-V01	AACR		False	False	False	False	False	80
MAP3K1	ENSG00000095015.5	ENST00000399503.3	chr5	20	+	True	56177530	56177530	T	C	ENST00000399503.3:c.2503T>C	S835P	Missense	E_14	SNP	True	0	Class 0: This mutation can be originally modeled.	2aa	1aa	Map3k1	ENSMUSG00000021754.18	ENSMUST00000109267.9	chr13	20	-	SNP	Missense	E_14	111892763.0	111892763.0	A	G	ENSMUST00000109267.9:c.2491T>C	S831P	111892763.0	111892763.0	A	G	ENSMUST00000109267.9:c.2491T>C	S831P	AACR-H0741148	AACR-H0741148-M01-V01	AACR		False	False	False	False	False	3
MAP3K1	ENSG00000095015.5	ENST00000399503.3	chr5	20	+	True	56177513	56177513	C	T	ENST00000399503.3:c.2486C>T	T829I	Missense	E_14	SNP	True	0	Class 0: This mutation can be originally modeled.	0aa	0aa	Map3k1	ENSMUSG00000021754.18	ENSMUST00000109267.9	chr13	20	-	SNP	Missense	E_14	111892783.0	111892783.0	G	A	ENSMUST00000109267.9:c.2471C>T	T824I	111892783.0	111892783.0	G	A	ENSMUST00000109267.9:c.2471C>T	T824I	AACR-H0741149	AACR-H0741149-M01-V01	AACR		False	False	False	False	False	0
MAP3K1	ENSG00000095015.5	ENST00000399503.3	chr5	20	+	True	56177515	56177515	G	T	ENST00000399503.3:c.2488G>T	V830L	Missense	E_14	SNP	True	0	Class 0: This mutation can be originally modeled.	0aa	1aa	Map3k1	ENSMUSG00000021754.18	ENSMUST00000109267.9	chr13	20	-	SNP	Missense	E_14	111892778.0	111892778.0	C	A	ENSMUST00000109267.9:c.2476G>T	V826L	111892778.0	111892778.0	C	A	ENSMUST00000109267.9:c.2476G>T	V826L	AACR-H0741150	AACR-H0741150-M01-V01	AACR		False	False	False	False	False	1
MAP3K1	ENSG00000095015.5	ENST00000399503.3	chr5	20	+	True	56177519	56177519	C	T	ENST00000399503.3:c.2492C>T	P831L	Missense	E_14	SNP	True	0	Class 0: This mutation can be originally modeled.	1aa	0aa	Map3k1	ENSMUSG00000021754.18	ENSMUST00000109267.9	chr13	20	-	SNP	Missense	E_14	111892774.0	111892774.0	G	A	ENSMUST00000109267.9:c.2480C>T	P827L	111892774.0	111892774.0	G	A	ENSMUST00000109267.9:c.2480C>T	P827L	AACR-H0741151	AACR-H0741151-M01-V01	AACR		False	False	False	False	False	1
MAP3K1	ENSG00000095015.5	ENST00000399503.3	chr5	20	+	True	56177524	56177524	G	A	ENST00000399503.3:c.2497G>A	V833M	Missense	E_14	SNP	True	0	Class 0: This mutation can be originally modeled.	0aa	3aa	Map3k1	ENSMUSG00000021754.18	ENSMUST00000109267.9	chr13	20	-	SNP	Missense	E_14	111892769.0	111892769.0	C	T	ENSMUST00000109267.9:c.2485G>A	V829M	111892769.0	111892769.0	C	T	ENSMUST00000109267.9:c.2485G>A	V829M	AACR-H0741154	AACR-H0741154-M01-V01	AACR		False	False	False	False	False	3
MAP3K1	ENSG00000095015.5	ENST00000399503.3	chr5	20	+	True	56177525	56177525	T	C	ENST00000399503.3:c.2498T>C	V833A	Missense	E_14	SNP	True	0	Class 0: This mutation can be originally modeled.	0aa	3aa	Map3k1	ENSMUSG00000021754.18	ENSMUST00000109267.9	chr13	20	-	SNP	Missense	E_14	111892768.0	111892768.0	A	G	ENSMUST00000109267.9:c.2486T>C	V829A	111892768.0	111892768.0	A	G	ENSMUST00000109267.9:c.2486T>C	V829A	AACR-H0741155	AACR-H0741155-M01-V01	AACR		False	False	False	False	False	3
MAP3K1	ENSG00000095015.5	ENST00000399503.3	chr5	20	+	True	56177473	56177473	T	G	ENST00000399503.3:c.2446T>G	S816A	Missense	E_14	SNP	True	0	Class 0: This mutation can be originally modeled.	69aa	11aa	Map3k1	ENSMUSG00000021754.18	ENSMUST00000109267.9	chr13	20	-	SNP	Missense	E_14	111892820.0	111892820.0	A	C	ENSMUST00000109267.9:c.2434T>G	S812A	111892820.0	111892820.0	A	C	ENSMUST00000109267.9:c.2434T>G	S812A	AACR-H0741158	AACR-H0741158-M01-V01	AACR		False	False	False	False	False	80
MAP3K1	ENSG00000095015.5	ENST00000399503.3	chr5	20	+	True	56177545	56177545	A	G	ENST00000399503.3:c.2518A>G	M840V	Missense	E_14	SNP	True	0	Class 0: This mutation can be originally modeled.	0aa	1aa	Map3k1	ENSMUSG00000021754.18	ENSMUST00000109267.9	chr13	20	-	SNP	Missense	E_14	111892748.0	111892748.0	T	C	ENSMUST00000109267.9:c.2506A>G	M836V	111892748.0	111892748.0	T	C	ENSMUST00000109267.9:c.2506A>G	M836V	AACR-H0741161	AACR-H0741161-M01-V01	AACR		False	False	False	False	False	1
MAP3K1	ENSG00000095015.5	ENST00000399503.3	chr5	20	+	True	56177547	56177547	G	T	ENST00000399503.3:c.2520G>T	M840I	Missense	E_14	SNP	True	0	Class 0: This mutation can be originally modeled.	0aa	1aa	Map3k1	ENSMUSG00000021754.18	ENSMUST00000109267.9	chr13	20	-	SNP	Missense	E_14	111892746.0	111892746.0	C	A	ENSMUST00000109267.9:c.2508G>T	M836I	111892746.0	111892746.0	C	A	ENSMUST00000109267.9:c.2508G>T	M836I	AACR-H0741162	AACR-H0741162-M01-V01	AACR		False	False	False	False	False	1
MAP3K1	ENSG00000095015.5	ENST00000399503.3	chr5	20	+	True	56177549	56177549	T	C	ENST00000399503.3:c.2522T>C	L841P	Missense	E_14	SNP	True	0	Class 0: This mutation can be originally modeled.	1aa	0aa	Map3k1	ENSMUSG00000021754.18	ENSMUST00000109267.9	chr13	20	-	SNP	Missense	E_14	111892744.0	111892744.0	A	G	ENSMUST00000109267.9:c.2510T>C	L837P	111892744.0	111892744.0	A	G	ENSMUST00000109267.9:c.2510T>C	L837P	AACR-H0741163	AACR-H0741163-M01-V01	AACR		False	False	False	False	False	1
MAP3K1	ENSG00000095015.5	ENST00000399503.3	chr5	20	+	True	56177504	56177504	T	C	ENST00000399503.3:c.2477T>C	M826T	Missense	E_14	SNP	True	0	Class 0: This mutation can be originally modeled.	79aa	1aa	Map3k1	ENSMUSG00000021754.18	ENSMUST00000109267.9	chr13	20	-	SNP	Missense	E_14	111892789.0	111892789.0	A	G	ENSMUST00000109267.9:c.2465T>C	M822T	111892789.0	111892789.0	A	G	ENSMUST00000109267.9:c.2465T>C	M822T	AACR-H0741168	AACR-H0741168-M01-V01	AACR		False	False	False	False	False	80
MAP3K1	ENSG00000095015.5	ENST00000399503.3	chr5	20	+	True	56177503	56177503	A	G	ENST00000399503.3:c.2476A>G	M826V	Missense	E_14	SNP	True	0	Class 0: This mutation can be originally modeled.	79aa	1aa	Map3k1	ENSMUSG00000021754.18	ENSMUST00000109267.9	chr13	20	-	SNP	Missense	E_14	111892790.0	111892790.0	T	C	ENSMUST00000109267.9:c.2464A>G	M822V	111892790.0	111892790.0	T	C	ENSMUST00000109267.9:c.2464A>G	M822V	AACR-H0741169	AACR-H0741169-M01-V01	AACR		False	False	False	False	False	80
MAP3K1	ENSG00000095015.5	ENST00000399503.3	chr5	20	+	True	56177480	56177480	G	A	ENST00000399503.3:c.2453G>A	R818K	Missense	E_14	SNP	True	0	Class 0: This mutation can be originally modeled.	71aa	9aa	Map3k1	ENSMUSG00000021754.18	ENSMUST00000109267.9	chr13	20	-	SNP	Missense	E_14	111892813.0	111892813.0	C	T	ENSMUST00000109267.9:c.2441G>A	R814K	111892813.0	111892813.0	C	T	ENSMUST00000109267.9:c.2441G>A	R814K	AACR-H0741174	AACR-H0741174-M01-V01	AACR		False	False	False	False	False	80
MAP3K1	ENSG00000095015.5	ENST00000399503.3	chr5	20	+	True	56177480	56177480	G	T	ENST00000399503.3:c.2453G>T	R818M	Missense	E_14	SNP	True	0	Class 0: This mutation can be originally modeled.	71aa	9aa	Map3k1	ENSMUSG00000021754.18	ENSMUST00000109267.9	chr13	20	-	SNP	Missense	E_14	111892813.0	111892813.0	C	A	ENSMUST00000109267.9:c.2441G>T	R814M	111892813.0	111892813.0	C	A	ENSMUST00000109267.9:c.2441G>T	R814M	AACR-H0741175	AACR-H0741175-M01-V01	AACR		False	False	False	False	False	80
MAP3K1	ENSG00000095015.5	ENST00000399503.3	chr5	20	+	True	56177481	56177481	G	A	ENST00000399503.3:c.2454G>A	R818delinsR	Silent	E_14	SNP	True	0	Class 0: This mutation can be originally modeled.	71aa	9aa	Map3k1	ENSMUSG00000021754.18	ENSMUST00000109267.9	chr13	20	-	SNP	Silent	E_14	111892812.0	111892812.0	C	T	ENSMUST00000109267.9:c.2442G>A	R814delinsR	111892812.0	111892812.0	C	T	ENSMUST00000109267.9:c.2442G>A	R814delinsR	AACR-H0741176	AACR-H0741176-M01-V01	AACR		False	False	False	False	False	80
MAP3K1	ENSG00000095015.5	ENST00000399503.3	chr5	20	+	True	56177484	56177484	C	G	ENST00000399503.3:c.2457C>G	I819M	Missense	E_14	SNP	True	0	Class 0: This mutation can be originally modeled.	72aa	8aa	Map3k1	ENSMUSG00000021754.18	ENSMUST00000109267.9	chr13	20	-	SNP	Missense	E_14	111892809.0	111892809.0	T	C	ENSMUST00000109267.9:c.2445A>G	I815M	111892809.0	111892809.0	T	C	ENSMUST00000109267.9:c.2445A>G	I815M	AACR-H0741178	AACR-H0741178-M01-V01	AACR		False	False	False	False	False	80
MAP3K1	ENSG00000095015.5	ENST00000399503.3	chr5	20	+	True	56177485	56177485	T	G	ENST00000399503.3:c.2458T>G	Y820D	Missense	E_14	SNP	True	0	Class 0: This mutation can be originally modeled.	73aa	7aa	Map3k1	ENSMUSG00000021754.18	ENSMUST00000109267.9	chr13	20	-	SNP	Missense	E_14	111892808.0	111892808.0	A	C	ENSMUST00000109267.9:c.2446T>G	Y816D	111892808.0	111892808.0	A	C	ENSMUST00000109267.9:c.2446T>G	Y816D	AACR-H0741179	AACR-H0741179-M01-V01	AACR		False	False	False	False	False	80
MAP3K1	ENSG00000095015.5	ENST00000399503.3	chr5	20	+	True	56177486	56177486	A	G	ENST00000399503.3:c.2459A>G	Y820C	Missense	E_14	SNP	True	0	Class 0: This mutation can be originally modeled.	73aa	7aa	Map3k1	ENSMUSG00000021754.18	ENSMUST00000109267.9	chr13	20	-	SNP	Missense	E_14	111892807.0	111892807.0	T	C	ENSMUST00000109267.9:c.2447A>G	Y816C	111892807.0	111892807.0	T	C	ENSMUST00000109267.9:c.2447A>G	Y816C	AACR-H0741180	AACR-H0741180-M01-V01	AACR		False	False	False	False	False	80
MAP3K1	ENSG00000095015.5	ENST00000399503.3	chr5	20	+	True	56177490	56177490	G	A	ENST00000399503.3:c.2463G>A	L821delinsL	Silent	E_14	SNP	True	0	Class 0: This mutation can be originally modeled.	74aa	6aa	Map3k1	ENSMUSG00000021754.18	ENSMUST00000109267.9	chr13	20	-	SNP	Silent	E_14	111892803.0	111892803.0	C	T	ENSMUST00000109267.9:c.2451G>A	L817delinsL	111892803.0	111892803.0	C	T	ENSMUST00000109267.9:c.2451G>A	L817delinsL	AACR-H0741184	AACR-H0741184-M01-V01	AACR		False	False	False	False	False	80
MAP3K1	ENSG00000095015.5	ENST00000399503.3	chr5	20	+	True	56177491	56177491	A	C	ENST00000399503.3:c.2464A>C	S822R	Missense	E_14	SNP	True	0	Class 0: This mutation can be originally modeled.	75aa	5aa	Map3k1	ENSMUSG00000021754.18	ENSMUST00000109267.9	chr13	20	-	SNP	Missense	E_14	111892802.0	111892802.0	T	G	ENSMUST00000109267.9:c.2452A>C	S818R	111892802.0	111892802.0	T	G	ENSMUST00000109267.9:c.2452A>C	S818R	AACR-H0741186	AACR-H0741186-M01-V01	AACR		False	False	False	False	False	80
MAP3K1	ENSG00000095015.5	ENST00000399503.3	chr5	20	+	True	56177491	56177491	A	T	ENST00000399503.3:c.2464A>T	S822C	Missense	E_14	SNP	True	0	Class 0: This mutation can be originally modeled.	75aa	5aa	Map3k1	ENSMUSG00000021754.18	ENSMUST00000109267.9	chr13	20	-	SNP	Missense	E_14	111892802.0	111892802.0	T	A	ENSMUST00000109267.9:c.2452A>T	S818C	111892802.0	111892802.0	T	A	ENSMUST00000109267.9:c.2452A>T	S818C	AACR-H0741187	AACR-H0741187-M01-V01	AACR		False	False	False	False	False	80
MAP3K1	ENSG00000095015.5	ENST00000399503.3	chr5	20	+	True	56177729	56177729	C	G	ENST00000399503.3:c.2702C>G	S901C	Missense	E_14	SNP	True	0	Class 0: This mutation can be originally modeled.	3aa	0aa	Map3k1	ENSMUSG00000021754.18	ENSMUST00000109267.9	chr13	20	-	SNP	Missense	E_14	111892576.0	111892576.0	G	C	ENSMUST00000109267.9:c.2678C>G	S893C	111892576.0	111892576.0	G	C	ENSMUST00000109267.9:c.2678C>G	S893C	AACR-H0741188	AACR-H0741188-M01-V01	AACR		False	False	False	False	False	3
MAP3K1	ENSG00000095015.5	ENST00000399503.3	chr5	20	+	True	56177969	56177969	C	T	ENST00000399503.3:c.2942C>T	P981L	Missense	E_14	SNP	True	0	Class 0: This mutation can be originally modeled.	4aa	1aa	Map3k1	ENSMUSG00000021754.18	ENSMUST00000109267.9	chr13	20	-	SNP	Missense	E_14	111892354.0	111892354.0	G	A	ENSMUST00000109267.9:c.2900C>T	P967L	111892354.0	111892354.0	G	A	ENSMUST00000109267.9:c.2900C>T	P967L	AACR-H0741194	AACR-H0741194-M01-V01	AACR		False	False	False	False	False	5
MAP3K1	ENSG00000095015.5	ENST00000399503.3	chr5	20	+	True	56177972	56177972	C	G	ENST00000399503.3:c.2945C>G	A982G	Missense	E_14	SNP	True	0	Class 0: This mutation can be originally modeled.	5aa	0aa	Map3k1	ENSMUSG00000021754.18	ENSMUST00000109267.9	chr13	20	-	SNP	Missense	E_14	111892351.0	111892351.0	G	C	ENSMUST00000109267.9:c.2903C>G	A968G	111892351.0	111892351.0	G	C	ENSMUST00000109267.9:c.2903C>G	A968G	AACR-H0741195	AACR-H0741195-M01-V01	AACR		False	False	False	False	False	5
MAP3K1	ENSG00000095015.5	ENST00000399503.3	chr5	20	+	True	56177950	56177950	C	G	ENST00000399503.3:c.2923C>G	H975D	Missense	E_14	SNP	True	0	Class 0: This mutation can be originally modeled.	0aa	0aa	Map3k1	ENSMUSG00000021754.18	ENSMUST00000109267.9	chr13	20	-	SNP	Missense	E_14	111892373.0	111892373.0	G	C	ENSMUST00000109267.9:c.2881C>G	H961D	111892373.0	111892373.0	G	C	ENSMUST00000109267.9:c.2881C>G	H961D	AACR-H0741201	AACR-H0741201-M01-V01	AACR		False	False	False	False	False	0
MAP3K1	ENSG00000095015.5	ENST00000399503.3	chr5	20	+	True	56177983	56177983	C	T	ENST00000399503.3:c.2956C>T	P986S	Missense	E_14	SNP	True	0	Class 0: This mutation can be originally modeled.	0aa	1aa	Map3k1	ENSMUSG00000021754.18	ENSMUST00000109267.9	chr13	20	-	SNP	Missense	E_14	111892349.0	111892349.0	G	A	ENSMUST00000109267.9:c.2905C>T	P969S	111892349.0	111892349.0	G	A	ENSMUST00000109267.9:c.2905C>T	P969S	AACR-H0741202	AACR-H0741202-M01-V01	AACR		False	False	False	False	False	1
MAP3K1	ENSG00000095015.5	ENST00000399503.3	chr5	20	+	True	56177993	56177993	C	G	ENST00000399503.3:c.2966C>G	S989C	Missense	E_14	SNP	True	0	Class 0: This mutation can be originally modeled.	1aa	0aa	Map3k1	ENSMUSG00000021754.18	ENSMUST00000109267.9	chr13	20	-	SNP	Missense	E_14	111892330.0	111892330.0	G	C	ENSMUST00000109267.9:c.2924C>G	S975C	111892330.0	111892330.0	G	C	ENSMUST00000109267.9:c.2924C>G	S975C	AACR-H0741208	AACR-H0741208-M01-V01	AACR		False	False	False	False	False	1
MAP3K1	ENSG00000095015.5	ENST00000399503.3	chr5	20	+	True	56177950	56177950	C	T	ENST00000399503.3:c.2923C>T	H975Y	Missense	E_14	SNP	True	0	Class 0: This mutation can be originally modeled.	0aa	0aa	Map3k1	ENSMUSG00000021754.18	ENSMUST00000109267.9	chr13	20	-	SNP	Missense	E_14	111892373.0	111892373.0	G	A	ENSMUST00000109267.9:c.2881C>T	H961Y	111892373.0	111892373.0	G	A	ENSMUST00000109267.9:c.2881C>T	H961Y	AACR-H0741210	AACR-H0741210-M01-V01	AACR		False	False	False	False	False	0
MAP3K1	ENSG00000095015.5	ENST00000399503.3	chr5	20	+	True	56177950	56177950	C	A	ENST00000399503.3:c.2923C>A	H975N	Missense	E_14	SNP	True	0	Class 0: This mutation can be originally modeled.	0aa	0aa	Map3k1	ENSMUSG00000021754.18	ENSMUST00000109267.9	chr13	20	-	SNP	Missense	E_14	111892373.0	111892373.0	G	T	ENSMUST00000109267.9:c.2881C>A	H961N	111892373.0	111892373.0	G	T	ENSMUST00000109267.9:c.2881C>A	H961N	AACR-H0741211	AACR-H0741211-M01-V01	AACR		False	False	False	False	False	0
MAP3K1	ENSG00000095015.5	ENST00000399503.3	chr5	20	+	True	56177920	56177920	C	A	ENST00000399503.3:c.2893C>A	Q965K	Missense	E_14	SNP	True	0	Class 0: This mutation can be originally modeled.	9aa	8aa	Map3k1	ENSMUSG00000021754.18	ENSMUST00000109267.9	chr13	20	-	SNP	Missense	E_14	111892400.0	111892400.0	G	T	ENSMUST00000109267.9:c.2854C>A	Q952K	111892400.0	111892400.0	G	T	ENSMUST00000109267.9:c.2854C>A	Q952K	AACR-H0741213	AACR-H0741213-M01-V01	AACR		False	False	False	False	False	17
MAP3K1	ENSG00000095015.5	ENST00000399503.3	chr5	20	+	True	56177906	56177906	G	A	ENST00000399503.3:c.2879G>A	G960D	Missense	E_14	SNP	True	0	Class 0: This mutation can be originally modeled.	4aa	13aa	Map3k1	ENSMUSG00000021754.18	ENSMUST00000109267.9	chr13	20	-	SNP	Missense	E_14	111892414.0	111892414.0	C	T	ENSMUST00000109267.9:c.2840G>A	G947D	111892414.0	111892414.0	C	T	ENSMUST00000109267.9:c.2840G>A	G947D	AACR-H0741214	AACR-H0741214-M01-V01	AACR		False	False	False	False	False	17
MAP3K1	ENSG00000095015.5	ENST00000399503.3	chr5	20	+	True	56177912	56177912	C	A	ENST00000399503.3:c.2885C>A	P962H	Missense	E_14	SNP	True	0	Class 0: This mutation can be originally modeled.	6aa	11aa	Map3k1	ENSMUSG00000021754.18	ENSMUST00000109267.9	chr13	20	-	SNP	Missense	E_14	111892408.0	111892408.0	G	T	ENSMUST00000109267.9:c.2846C>A	P949H	111892408.0	111892408.0	G	T	ENSMUST00000109267.9:c.2846C>A	P949H	AACR-H0741218	AACR-H0741218-M01-V01	AACR		False	False	False	False	False	17
MAP3K1	ENSG00000095015.5	ENST00000399503.3	chr5	20	+	True	56177915	56177915	A	G	ENST00000399503.3:c.2888A>G	H963R	Missense	E_14	SNP	True	0	Class 0: This mutation can be originally modeled.	7aa	10aa	Map3k1	ENSMUSG00000021754.18	ENSMUST00000109267.9	chr13	20	-	SNP	Missense	E_14	111892405.0	111892405.0	T	C	ENSMUST00000109267.9:c.2849A>G	H950R	111892405.0	111892405.0	T	C	ENSMUST00000109267.9:c.2849A>G	H950R	AACR-H0741220	AACR-H0741220-M01-V01	AACR		False	False	False	False	False	17
MAP3K1	ENSG00000095015.5	ENST00000399503.3	chr5	20	+	True	56177928	56177928	G	C	ENST00000399503.3:c.2901G>C	L967F	Missense	E_14	SNP	True	0	Class 0: This mutation can be originally modeled.	11aa	6aa	Map3k1	ENSMUSG00000021754.18	ENSMUST00000109267.9	chr13	20	-	SNP	Missense	E_14	111892392.0	111892392.0	C	G	ENSMUST00000109267.9:c.2862G>C	L954F	111892392.0	111892392.0	C	G	ENSMUST00000109267.9:c.2862G>C	L954F	AACR-H0741224	AACR-H0741224-M01-V01	AACR		False	False	False	False	False	17
MAP3K1	ENSG00000095015.5	ENST00000399503.3	chr5	20	+	True	56177928	56177928	G	T	ENST00000399503.3:c.2901G>T	L967F	Missense	E_14	SNP	True	0	Class 0: This mutation can be originally modeled.	11aa	6aa	Map3k1	ENSMUSG00000021754.18	ENSMUST00000109267.9	chr13	20	-	SNP	Missense	E_14	111892392.0	111892392.0	C	A	ENSMUST00000109267.9:c.2862G>T	L954F	111892392.0	111892392.0	C	A	ENSMUST00000109267.9:c.2862G>T	L954F	AACR-H0741225	AACR-H0741225-M01-V01	AACR		False	False	False	False	False	17
MAP3K1	ENSG00000095015.5	ENST00000399503.3	chr5	20	+	True	56177930	56177930	A	G	ENST00000399503.3:c.2903A>G	N968S	Missense	E_14	SNP	True	0	Class 0: This mutation can be originally modeled.	12aa	5aa	Map3k1	ENSMUSG00000021754.18	ENSMUST00000109267.9	chr13	20	-	SNP	Missense	E_14	111892390.0	111892390.0	T	C	ENSMUST00000109267.9:c.2864A>G	N955S	111892390.0	111892390.0	T	C	ENSMUST00000109267.9:c.2864A>G	N955S	AACR-H0741226	AACR-H0741226-M01-V01	AACR		False	False	False	False	False	17
MAP3K1	ENSG00000095015.5	ENST00000399503.3	chr5	20	+	True	56177939	56177939	C	A	ENST00000399503.3:c.2912C>A	P971H	Missense	E_14	SNP	True	0	Class 0: This mutation can be originally modeled.	15aa	2aa	Map3k1	ENSMUSG00000021754.18	ENSMUST00000109267.9	chr13	20	-	SNP	Missense	E_14	111892381.0	111892381.0	G	T	ENSMUST00000109267.9:c.2873C>A	P958H	111892381.0	111892381.0	G	T	ENSMUST00000109267.9:c.2873C>A	P958H	AACR-H0741228	AACR-H0741228-M01-V01	AACR		False	False	False	False	False	17
MAP3K1	ENSG00000095015.5	ENST00000399503.3	chr5	20	+	True	56177945	56177945	C	T	ENST00000399503.3:c.2918C>T	S973F	Missense	E_14	SNP	True	0	Class 0: This mutation can be originally modeled.	17aa	0aa	Map3k1	ENSMUSG00000021754.18	ENSMUST00000109267.9	chr13	20	-	SNP	Missense	E_14	111892375.0	111892375.0	G	A	ENSMUST00000109267.9:c.2879C>T	S960F	111892375.0	111892375.0	G	A	ENSMUST00000109267.9:c.2879C>T	S960F	AACR-H0741230	AACR-H0741230-M01-V01	AACR		False	False	False	False	False	17
MAP3K1	ENSG00000095015.5	ENST00000399503.3	chr5	20	+	True	56177998	56177998	C	T	ENST00000399503.3:c.2971C>T	P991S	Missense	E_14	SNP	True	0	Class 0: This mutation can be originally modeled.	0aa	3aa	Map3k1	ENSMUSG00000021754.18	ENSMUST00000109267.9	chr13	20	-	SNP	Missense	E_14	111892325.0	111892325.0	G	A	ENSMUST00000109267.9:c.2929C>T	P977S	111892325.0	111892325.0	G	A	ENSMUST00000109267.9:c.2929C>T	P977S	AACR-H0741233	AACR-H0741233-M01-V01	AACR		False	False	False	False	False	3
MAP3K1	ENSG00000095015.5	ENST00000399503.3	chr5	20	+	True	56178053	56178053	T	C	ENST00000399503.3:c.3026T>C	F1009S	Missense	E_14	SNP	True	0	Class 0: This mutation can be originally modeled.	0aa	0aa	Map3k1	ENSMUSG00000021754.18	ENSMUST00000109267.9	chr13	20	-	SNP	Missense	E_14	111892285.0	111892285.0	A	G	ENSMUST00000109267.9:c.2969T>C	F990S	111892285.0	111892285.0	A	G	ENSMUST00000109267.9:c.2969T>C	F990S	AACR-H0741237	AACR-H0741237-M01-V01	AACR		False	False	False	False	False	0
MAP3K1	ENSG00000095015.5	ENST00000399503.3	chr5	20	+	True	56178054	56178054	C	A	ENST00000399503.3:c.3027C>A	F1009L	Missense	E_14	SNP	True	0	Class 0: This mutation can be originally modeled.	0aa	0aa	Map3k1	ENSMUSG00000021754.18	ENSMUST00000109267.9	chr13	20	-	SNP	Missense	E_14	111892284.0	111892284.0	A	T	ENSMUST00000109267.9:c.2970T>A	F990L	111892284.0	111892284.0	A	T	ENSMUST00000109267.9:c.2970T>A	F990L	AACR-H0741238	AACR-H0741238-M01-V01	AACR		False	False	False	False	False	0
MAP3K1	ENSG00000095015.5	ENST00000399503.3	chr5	20	+	True	56178058	56178058	C	T	ENST00000399503.3:c.3031C>T	P1011S	Missense	E_14	SNP	True	0	Class 0: This mutation can be originally modeled.	0aa	1aa	Map3k1	ENSMUSG00000021754.18	ENSMUST00000109267.9	chr13	20	-	SNP	Missense	E_14	111892280.0	111892280.0	G	A	ENSMUST00000109267.9:c.2974C>T	P992S	111892280.0	111892280.0	G	A	ENSMUST00000109267.9:c.2974C>T	P992S	AACR-H0741243	AACR-H0741243-M01-V01	AACR		False	False	False	False	False	1
MAP3K1	ENSG00000095015.5	ENST00000399503.3	chr5	20	+	True	56178063	56178063	C	G	ENST00000399503.3:c.3036C>G	C1012W	Missense	E_14	SNP	True	0	Class 0: This mutation can be originally modeled.	1aa	0aa	Map3k1	ENSMUSG00000021754.18	ENSMUST00000109267.9	chr13	20	-	SNP	Missense	E_14	111892275.0	111892275.0	G	C	ENSMUST00000109267.9:c.2979C>G	C993W	111892275.0	111892275.0	G	C	ENSMUST00000109267.9:c.2979C>G	C993W	AACR-H0741244	AACR-H0741244-M01-V01	AACR		False	False	False	False	False	1
MAP3K1	ENSG00000095015.5	ENST00000399503.3	chr5	20	+	True	56177999	56177999	C	T	ENST00000399503.3:c.2972C>T	P991L	Missense	E_14	SNP	True	0	Class 0: This mutation can be originally modeled.	0aa	3aa	Map3k1	ENSMUSG00000021754.18	ENSMUST00000109267.9	chr13	20	-	SNP	Missense	E_14	111892324.0	111892324.0	G	A	ENSMUST00000109267.9:c.2930C>T	P977L	111892324.0	111892324.0	G	A	ENSMUST00000109267.9:c.2930C>T	P977L	AACR-H0741245	AACR-H0741245-M01-V01	AACR		False	False	False	False	False	3
MAP3K1	ENSG00000095015.5	ENST00000399503.3	chr5	20	+	True	56178068	56178068	T	C	ENST00000399503.3:c.3041T>C	I1014T	Missense	E_14	SNP	True	0	Class 0: This mutation can be originally modeled.	0aa	15aa	Map3k1	ENSMUSG00000021754.18	ENSMUST00000109267.9	chr13	20	-	SNP	Missense	E_14	111892270.0	111892270.0	A	G	ENSMUST00000109267.9:c.2984T>C	I995T	111892270.0	111892270.0	A	G	ENSMUST00000109267.9:c.2984T>C	I995T	AACR-H0741247	AACR-H0741247-M01-V01	AACR		False	False	False	False	False	15
MAP3K1	ENSG00000095015.5	ENST00000399503.3	chr5	20	+	True	56178071	56178071	C	A	ENST00000399503.3:c.3044C>A	P1015H	Missense	E_14	SNP	True	0	Class 0: This mutation can be originally modeled.	1aa	14aa	Map3k1	ENSMUSG00000021754.18	ENSMUST00000109267.9	chr13	20	-	SNP	Missense	E_14	111892267.0	111892267.0	G	T	ENSMUST00000109267.9:c.2987C>A	P996H	111892267.0	111892267.0	G	T	ENSMUST00000109267.9:c.2987C>A	P996H	AACR-H0741250	AACR-H0741250-M01-V01	AACR		False	False	False	False	False	15
MAP3K1	ENSG00000095015.5	ENST00000399503.3	chr5	20	+	True	56178071	56178071	C	T	ENST00000399503.3:c.3044C>T	P1015L	Missense	E_14	SNP	True	0	Class 0: This mutation can be originally modeled.	1aa	14aa	Map3k1	ENSMUSG00000021754.18	ENSMUST00000109267.9	chr13	20	-	SNP	Missense	E_14	111892267.0	111892267.0	G	A	ENSMUST00000109267.9:c.2987C>T	P996L	111892267.0	111892267.0	G	A	ENSMUST00000109267.9:c.2987C>T	P996L	AACR-H0741251	AACR-H0741251-M01-V01	AACR		False	False	False	False	False	15
MAP3K1	ENSG00000095015.5	ENST00000399503.3	chr5	20	+	True	56178074	56178074	C	G	ENST00000399503.3:c.3047C>G	S1016C	Missense	E_14	SNP	True	0	Class 0: This mutation can be originally modeled.	2aa	13aa	Map3k1	ENSMUSG00000021754.18	ENSMUST00000109267.9	chr13	20	-	SNP	Missense	E_14	111892264.0	111892264.0	G	C	ENSMUST00000109267.9:c.2990C>G	S997C	111892264.0	111892264.0	G	C	ENSMUST00000109267.9:c.2990C>G	S997C	AACR-H0741253	AACR-H0741253-M01-V01	AACR		False	False	False	False	False	15
MAP3K1	ENSG00000095015.5	ENST00000399503.3	chr5	20	+	True	56178048	56178048	G	T	ENST00000399503.3:c.3021G>T	Q1007H	Missense	E_14	SNP	True	0	Class 0: This mutation can be originally modeled.	0aa	0aa	Map3k1	ENSMUSG00000021754.18	ENSMUST00000109267.9	chr13	20	-	SNP	Missense	E_14	111892290.0	111892290.0	C	A	ENSMUST00000109267.9:c.2964G>T	Q988H	111892290.0	111892290.0	C	A	ENSMUST00000109267.9:c.2964G>T	Q988H	AACR-H0741256	AACR-H0741256-M01-V01	AACR		False	False	False	False	False	0
MAP3K1	ENSG00000095015.5	ENST00000399503.3	chr5	20	+	True	56178002	56178002	C	A	ENST00000399503.3:c.2975C>A	S992Y	Missense	E_14	SNP	True	0	Class 0: This mutation can be originally modeled.	1aa	2aa	Map3k1	ENSMUSG00000021754.18	ENSMUST00000109267.9	chr13	20	-	SNP	Missense	E_14	111892321.0	111892321.0	G	T	ENSMUST00000109267.9:c.2933C>A	S978Y	111892321.0	111892321.0	G	T	ENSMUST00000109267.9:c.2933C>A	S978Y	AACR-H0741259	AACR-H0741259-M01-V01	AACR		False	False	False	False	False	3
MAP3K1	ENSG00000095015.5	ENST00000399503.3	chr5	20	+	True	56178025	56178025	G	T	ENST00000399503.3:c.2998G>T	D1000Y	Missense	E_14	SNP	True	0	Class 0: This mutation can be originally modeled.	0aa	0aa	Map3k1	ENSMUSG00000021754.18	ENSMUST00000109267.9	chr13	20	-	SNP	Missense	E_14	111892313.0	111892313.0	C	A	ENSMUST00000109267.9:c.2941G>T	D981Y	111892313.0	111892313.0	C	A	ENSMUST00000109267.9:c.2941G>T	D981Y	AACR-H0741264	AACR-H0741264-M01-V01	AACR		False	False	False	False	False	0
MAP3K1	ENSG00000095015.5	ENST00000399503.3	chr5	20	+	True	56178034	56178034	A	G	ENST00000399503.3:c.3007A>G	K1003E	Missense	E_14	SNP	True	0	Class 0: This mutation can be originally modeled.	1aa	2aa	Map3k1	ENSMUSG00000021754.18	ENSMUST00000109267.9	chr13	20	-	SNP	Missense	E_14	111892304.0	111892304.0	T	C	ENSMUST00000109267.9:c.2950A>G	K984E	111892304.0	111892304.0	T	C	ENSMUST00000109267.9:c.2950A>G	K984E	AACR-H0741266	AACR-H0741266-M01-V01	AACR		False	False	False	False	False	3
MAP3K1	ENSG00000095015.5	ENST00000399503.3	chr5	20	+	True	56178036	56178036	G	C	ENST00000399503.3:c.3009G>C	K1003N	Missense	E_14	SNP	True	0	Class 0: This mutation can be originally modeled.	1aa	2aa	Map3k1	ENSMUSG00000021754.18	ENSMUST00000109267.9	chr13	20	-	SNP	Missense	E_14	111892302.0	111892302.0	C	G	ENSMUST00000109267.9:c.2952G>C	K984N	111892302.0	111892302.0	C	G	ENSMUST00000109267.9:c.2952G>C	K984N	AACR-H0741267	AACR-H0741267-M01-V01	AACR		False	False	False	False	False	3
MAP3K1	ENSG00000095015.5	ENST00000399503.3	chr5	20	+	True	56178037	56178037	C	A	ENST00000399503.3:c.3010C>A	H1004N	Missense	E_14	SNP	True	0	Class 0: This mutation can be originally modeled.	2aa	1aa	Map3k1	ENSMUSG00000021754.18	ENSMUST00000109267.9	chr13	20	-	SNP	Missense	E_14	111892301.0	111892301.0	G	T	ENSMUST00000109267.9:c.2953C>A	H985N	111892301.0	111892301.0	G	T	ENSMUST00000109267.9:c.2953C>A	H985N	AACR-H0741268	AACR-H0741268-M01-V01	AACR		False	False	False	False	False	3
MAP3K1	ENSG00000095015.5	ENST00000399503.3	chr5	20	+	True	56178037	56178037	C	T	ENST00000399503.3:c.3010C>T	H1004Y	Missense	E_14	SNP	True	0	Class 0: This mutation can be originally modeled.	2aa	1aa	Map3k1	ENSMUSG00000021754.18	ENSMUST00000109267.9	chr13	20	-	SNP	Missense	E_14	111892301.0	111892301.0	G	A	ENSMUST00000109267.9:c.2953C>T	H985Y	111892301.0	111892301.0	G	A	ENSMUST00000109267.9:c.2953C>T	H985Y	AACR-H0741269	AACR-H0741269-M01-V01	AACR		False	False	False	False	False	3
MAP3K1	ENSG00000095015.5	ENST00000399503.3	chr5	20	+	True	56178041	56178041	G	A	ENST00000399503.3:c.3014G>A	R1005K	Missense	E_14	SNP	True	0	Class 0: This mutation can be originally modeled.	3aa	0aa	Map3k1	ENSMUSG00000021754.18	ENSMUST00000109267.9	chr13	20	-	SNP	Missense	E_14	111892297.0	111892297.0	C	T	ENSMUST00000109267.9:c.2957G>A	R986K	111892297.0	111892297.0	C	T	ENSMUST00000109267.9:c.2957G>A	R986K	AACR-H0741271	AACR-H0741271-M01-V01	AACR		False	False	False	False	False	3
MAP3K1	ENSG00000095015.5	ENST00000399503.3	chr5	20	+	True	56178046	56178046	C	A	ENST00000399503.3:c.3019C>A	Q1007K	Missense	E_14	SNP	True	0	Class 0: This mutation can be originally modeled.	0aa	0aa	Map3k1	ENSMUSG00000021754.18	ENSMUST00000109267.9	chr13	20	-	SNP	Missense	E_14	111892292.0	111892292.0	G	T	ENSMUST00000109267.9:c.2962C>A	Q988K	111892292.0	111892292.0	G	T	ENSMUST00000109267.9:c.2962C>A	Q988K	AACR-H0741274	AACR-H0741274-M01-V01	AACR		False	False	False	False	False	0
MAP3K1	ENSG00000095015.5	ENST00000399503.3	chr5	20	+	True	56177900	56177900	C	G	ENST00000399503.3:c.2873C>G	T958R	Missense	E_14	SNP	True	0	Class 0: This mutation can be originally modeled.	2aa	15aa	Map3k1	ENSMUSG00000021754.18	ENSMUST00000109267.9	chr13	20	-	SNP	Missense	E_14	111892420.0	111892420.0	G	C	ENSMUST00000109267.9:c.2834C>G	T945R	111892420.0	111892420.0	G	C	ENSMUST00000109267.9:c.2834C>G	T945R	AACR-H0741276	AACR-H0741276-M01-V01	AACR		False	False	False	False	False	17
MAP3K1	ENSG00000095015.5	ENST00000399503.3	chr5	20	+	True	56177899	56177899	A	T	ENST00000399503.3:c.2872A>T	T958S	Missense	E_14	SNP	True	0	Class 0: This mutation can be originally modeled.	2aa	15aa	Map3k1	ENSMUSG00000021754.18	ENSMUST00000109267.9	chr13	20	-	SNP	Missense	E_14	111892421.0	111892421.0	T	A	ENSMUST00000109267.9:c.2833A>T	T945S	111892421.0	111892421.0	T	A	ENSMUST00000109267.9:c.2833A>T	T945S	AACR-H0741277	AACR-H0741277-M01-V01	AACR		False	False	False	False	False	17
MAP3K1	ENSG00000095015.5	ENST00000399503.3	chr5	20	+	True	56177776	56177776	G	A	ENST00000399503.3:c.2749G>A	A917T	Missense	E_14	SNP	True	0	Class 0: This mutation can be originally modeled.	0aa	1aa	Map3k1	ENSMUSG00000021754.18	ENSMUST00000109267.9	chr13	20	-	SNP	Missense	E_14	111892529.0	111892529.0	C	T	ENSMUST00000109267.9:c.2725G>A	A909T	111892529.0	111892529.0	C	T	ENSMUST00000109267.9:c.2725G>A	A909T	AACR-H0741284	AACR-H0741284-M01-V01	AACR		False	False	False	False	False	1
MAP3K1	ENSG00000095015.5	ENST00000399503.3	chr5	20	+	True	56177777	56177777	C	T	ENST00000399503.3:c.2750C>T	A917V	Missense	E_14	SNP	True	0	Class 0: This mutation can be originally modeled.	0aa	1aa	Map3k1	ENSMUSG00000021754.18	ENSMUST00000109267.9	chr13	20	-	SNP	Missense	E_14	111892528.0	111892528.0	G	A	ENSMUST00000109267.9:c.2726C>T	A909V	111892528.0	111892528.0	G	A	ENSMUST00000109267.9:c.2726C>T	A909V	AACR-H0741285	AACR-H0741285-M01-V01	AACR		False	False	False	False	False	1
MAP3K1	ENSG00000095015.5	ENST00000399503.3	chr5	20	+	True	56177798	56177798	C	A	ENST00000399503.3:c.2771C>A	S924*	Nonsense	E_14	SNP	True	0	Class 0: This mutation can be originally modeled.	4aa	4aa	Map3k1	ENSMUSG00000021754.18	ENSMUST00000109267.9	chr13	20	-	SNP	Nonsense	E_14	111892507.0	111892507.0	G	T	ENSMUST00000109267.9:c.2747C>A	S916*	111892507.0	111892507.0	G	T	ENSMUST00000109267.9:c.2747C>A	S916*	AACR-H0741288	AACR-H0741288-M01-V01	AACR		False	False	False	False	False	8
MAP3K1	ENSG00000095015.5	ENST00000399503.3	chr5	20	+	True	56177785	56177785	T	G	ENST00000399503.3:c.2758T>G	L920V	Missense	E_14	SNP	True	0	Class 0: This mutation can be originally modeled.	0aa	8aa	Map3k1	ENSMUSG00000021754.18	ENSMUST00000109267.9	chr13	20	-	SNP	Missense	E_14	111892520.0	111892520.0	G	C	ENSMUST00000109267.9:c.2734C>G	L912V	111892520.0	111892520.0	G	C	ENSMUST00000109267.9:c.2734C>G	L912V	AACR-H0741291	AACR-H0741291-M01-V01	AACR		False	False	False	False	False	8
MAP3K1	ENSG00000095015.5	ENST00000399503.3	chr5	20	+	True	56177789	56177789	G	A	ENST00000399503.3:c.2762G>A	S921N	Missense	E_14	SNP	True	0	Class 0: This mutation can be originally modeled.	1aa	7aa	Map3k1	ENSMUSG00000021754.18	ENSMUST00000109267.9	chr13	20	-	SNP	Missense	E_14	111892516.0	111892516.0	C	T	ENSMUST00000109267.9:c.2738G>A	S913N	111892516.0	111892516.0	C	T	ENSMUST00000109267.9:c.2738G>A	S913N	AACR-H0741293	AACR-H0741293-M01-V01	AACR		False	False	False	False	False	8
MAP3K1	ENSG00000095015.5	ENST00000399503.3	chr5	20	+	True	56177789	56177789	G	C	ENST00000399503.3:c.2762G>C	S921T	Missense	E_14	SNP	True	0	Class 0: This mutation can be originally modeled.	1aa	7aa	Map3k1	ENSMUSG00000021754.18	ENSMUST00000109267.9	chr13	20	-	SNP	Missense	E_14	111892516.0	111892516.0	C	G	ENSMUST00000109267.9:c.2738G>C	S913T	111892516.0	111892516.0	C	G	ENSMUST00000109267.9:c.2738G>C	S913T	AACR-H0741294	AACR-H0741294-M01-V01	AACR		False	False	False	False	False	8
MAP3K1	ENSG00000095015.5	ENST00000399503.3	chr5	20	+	True	56177789	56177789	G	T	ENST00000399503.3:c.2762G>T	S921I	Missense	E_14	SNP	True	0	Class 0: This mutation can be originally modeled.	1aa	7aa	Map3k1	ENSMUSG00000021754.18	ENSMUST00000109267.9	chr13	20	-	SNP	Missense	E_14	111892516.0	111892516.0	C	A	ENSMUST00000109267.9:c.2738G>T	S913I	111892516.0	111892516.0	C	A	ENSMUST00000109267.9:c.2738G>T	S913I	AACR-H0741295	AACR-H0741295-M01-V01	AACR		False	False	False	False	False	8
MAP3K1	ENSG00000095015.5	ENST00000399503.3	chr5	20	+	True	56177792	56177792	C	G	ENST00000399503.3:c.2765C>G	A922G	Missense	E_14	SNP	True	0	Class 0: This mutation can be originally modeled.	2aa	6aa	Map3k1	ENSMUSG00000021754.18	ENSMUST00000109267.9	chr13	20	-	SNP	Missense	E_14	111892513.0	111892513.0	G	C	ENSMUST00000109267.9:c.2741C>G	A914G	111892513.0	111892513.0	G	C	ENSMUST00000109267.9:c.2741C>G	A914G	AACR-H0741296	AACR-H0741296-M01-V01	AACR		False	False	False	False	False	8
MAP3K1	ENSG00000095015.5	ENST00000399503.3	chr5	20	+	True	56177768	56177768	G	T	ENST00000399503.3:c.2741G>T	G914V	Missense	E_14	SNP	True	0	Class 0: This mutation can be originally modeled.	5aa	1aa	Map3k1	ENSMUSG00000021754.18	ENSMUST00000109267.9	chr13	20	-	SNP	Missense	E_14	111892537.0	111892537.0	C	A	ENSMUST00000109267.9:c.2717G>T	G906V	111892537.0	111892537.0	C	A	ENSMUST00000109267.9:c.2717G>T	G906V	AACR-H0741297	AACR-H0741297-M01-V01	AACR		False	False	False	False	False	6
MAP3K1	ENSG00000095015.5	ENST00000399503.3	chr5	20	+	True	56177763	56177763	A	T	ENST00000399503.3:c.2736A>T	G912delinsG	Silent	E_14	SNP	True	0	Class 0: This mutation can be originally modeled.	3aa	3aa	Map3k1	ENSMUSG00000021754.18	ENSMUST00000109267.9	chr13	20	-	SNP	Silent	E_14	111892542.0	111892542.0	T	A	ENSMUST00000109267.9:c.2712A>T	G904delinsG	111892542.0	111892542.0	T	A	ENSMUST00000109267.9:c.2712A>T	G904delinsG	AACR-H0741299	AACR-H0741299-M01-V01	AACR		False	False	False	False	False	6
MAP3K1	ENSG00000095015.5	ENST00000399503.3	chr5	20	+	True	56177762	56177762	G	A	ENST00000399503.3:c.2735G>A	G912E	Missense	E_14	SNP	True	0	Class 0: This mutation can be originally modeled.	3aa	3aa	Map3k1	ENSMUSG00000021754.18	ENSMUST00000109267.9	chr13	20	-	SNP	Missense	E_14	111892543.0	111892543.0	C	T	ENSMUST00000109267.9:c.2711G>A	G904E	111892543.0	111892543.0	C	T	ENSMUST00000109267.9:c.2711G>A	G904E	AACR-H0741300	AACR-H0741300-M01-V01	AACR		False	False	False	False	False	6
MAP3K1	ENSG00000095015.5	ENST00000399503.3	chr5	20	+	True	56177741	56177741	C	T	ENST00000399503.3:c.2714C>T	T905I	Missense	E_14	SNP	True	0	Class 0: This mutation can be originally modeled.	0aa	2aa	Map3k1	ENSMUSG00000021754.18	ENSMUST00000109267.9	chr13	20	-	SNP	Missense	E_14	111892564.0	111892564.0	G	A	ENSMUST00000109267.9:c.2690C>T	T897I	111892564.0	111892564.0	G	A	ENSMUST00000109267.9:c.2690C>T	T897I	AACR-H0741303	AACR-H0741303-M01-V01	AACR		False	False	False	False	False	2
MAP3K1	ENSG00000095015.5	ENST00000399503.3	chr5	20	+	True	56177745	56177745	C	A	ENST00000399503.3:c.2718C>A	V906delinsV	Silent	E_14	SNP	True	0	Class 0: This mutation can be originally modeled.	1aa	1aa	Map3k1	ENSMUSG00000021754.18	ENSMUST00000109267.9	chr13	20	-	SNP	Silent	E_14	111892560.0	111892560.0	G	T	ENSMUST00000109267.9:c.2694C>A	V898delinsV	111892560.0	111892560.0	G	T	ENSMUST00000109267.9:c.2694C>A	V898delinsV	AACR-H0741307	AACR-H0741307-M01-V01	AACR		False	False	False	False	False	2
MAP3K1	ENSG00000095015.5	ENST00000399503.3	chr5	20	+	True	56177747	56177747	A	G	ENST00000399503.3:c.2720A>G	H907R	Missense	E_14	SNP	True	0	Class 0: This mutation can be originally modeled.	2aa	0aa	Map3k1	ENSMUSG00000021754.18	ENSMUST00000109267.9	chr13	20	-	SNP	Missense	E_14	111892558.0	111892558.0	T	C	ENSMUST00000109267.9:c.2696A>G	H899R	111892558.0	111892558.0	T	C	ENSMUST00000109267.9:c.2696A>G	H899R	AACR-H0741309	AACR-H0741309-M01-V01	AACR		False	False	False	False	False	2
MAP3K1	ENSG00000095015.5	ENST00000399503.3	chr5	20	+	True	56177752	56177752	G	A	ENST00000399503.3:c.2725G>A	E909K	Missense	E_14	SNP	True	0	Class 0: This mutation can be originally modeled.	0aa	6aa	Map3k1	ENSMUSG00000021754.18	ENSMUST00000109267.9	chr13	20	-	SNP	Missense	E_14	111892553.0	111892553.0	C	T	ENSMUST00000109267.9:c.2701G>A	E901K	111892553.0	111892553.0	C	T	ENSMUST00000109267.9:c.2701G>A	E901K	AACR-H0741311	AACR-H0741311-M01-V01	AACR		False	False	False	False	False	6
MAP3K1	ENSG00000095015.5	ENST00000399503.3	chr5	20	+	True	56177754	56177754	G	T	ENST00000399503.3:c.2727G>T	E909D	Missense	E_14	SNP	True	0	Class 0: This mutation can be originally modeled.	0aa	6aa	Map3k1	ENSMUSG00000021754.18	ENSMUST00000109267.9	chr13	20	-	SNP	Missense	E_14	111892551.0	111892551.0	C	A	ENSMUST00000109267.9:c.2703G>T	E901D	111892551.0	111892551.0	C	A	ENSMUST00000109267.9:c.2703G>T	E901D	AACR-H0741312	AACR-H0741312-M01-V01	AACR		False	False	False	False	False	6
MAP3K1	ENSG00000095015.5	ENST00000399503.3	chr5	20	+	True	56177756	56177756	A	G	ENST00000399503.3:c.2729A>G	K910R	Missense	E_14	SNP	True	0	Class 0: This mutation can be originally modeled.	1aa	5aa	Map3k1	ENSMUSG00000021754.18	ENSMUST00000109267.9	chr13	20	-	SNP	Missense	E_14	111892549.0	111892549.0	T	C	ENSMUST00000109267.9:c.2705A>G	K902R	111892549.0	111892549.0	T	C	ENSMUST00000109267.9:c.2705A>G	K902R	AACR-H0741313	AACR-H0741313-M01-V01	AACR		False	False	False	False	False	6
MAP3K1	ENSG00000095015.5	ENST00000399503.3	chr5	20	+	True	56177759	56177759	C	A	ENST00000399503.3:c.2732C>A	T911N	Missense	E_14	SNP	True	0	Class 0: This mutation can be originally modeled.	2aa	4aa	Map3k1	ENSMUSG00000021754.18	ENSMUST00000109267.9	chr13	20	-	SNP	Missense	E_14	111892546.0	111892546.0	G	T	ENSMUST00000109267.9:c.2708C>A	T903N	111892546.0	111892546.0	G	T	ENSMUST00000109267.9:c.2708C>A	T903N	AACR-H0741314	AACR-H0741314-M01-V01	AACR		False	False	False	False	False	6
MAP3K1	ENSG00000095015.5	ENST00000399503.3	chr5	20	+	True	56177759	56177759	C	T	ENST00000399503.3:c.2732C>T	T911I	Missense	E_14	SNP	True	0	Class 0: This mutation can be originally modeled.	2aa	4aa	Map3k1	ENSMUSG00000021754.18	ENSMUST00000109267.9	chr13	20	-	SNP	Missense	E_14	111892546.0	111892546.0	G	A	ENSMUST00000109267.9:c.2708C>T	T903I	111892546.0	111892546.0	G	A	ENSMUST00000109267.9:c.2708C>T	T903I	AACR-H0741315	AACR-H0741315-M01-V01	AACR		False	False	False	False	False	6
MAP3K1	ENSG00000095015.5	ENST00000399503.3	chr5	20	+	True	56177761	56177761	G	T	ENST00000399503.3:c.2734G>T	G912*	Nonsense	E_14	SNP	True	0	Class 0: This mutation can be originally modeled.	3aa	3aa	Map3k1	ENSMUSG00000021754.18	ENSMUST00000109267.9	chr13	20	-	SNP	Nonsense	E_14	111892544.0	111892544.0	C	A	ENSMUST00000109267.9:c.2710G>T	G904*	111892544.0	111892544.0	C	A	ENSMUST00000109267.9:c.2710G>T	G904*	AACR-H0741317	AACR-H0741317-M01-V01	AACR		False	False	False	False	False	6
MAP3K1	ENSG00000095015.5	ENST00000399503.3	chr5	20	+	True	56177792	56177792	C	T	ENST00000399503.3:c.2765C>T	A922V	Missense	E_14	SNP	True	0	Class 0: This mutation can be originally modeled.	2aa	6aa	Map3k1	ENSMUSG00000021754.18	ENSMUST00000109267.9	chr13	20	-	SNP	Missense	E_14	111892513.0	111892513.0	G	A	ENSMUST00000109267.9:c.2741C>T	A914V	111892513.0	111892513.0	G	A	ENSMUST00000109267.9:c.2741C>T	A914V	AACR-H0741318	AACR-H0741318-M01-V01	AACR		False	False	False	False	False	8
MAP3K1	ENSG00000095015.5	ENST00000399503.3	chr5	20	+	True	56177866	56177866	A	G	ENST00000399503.3:c.2839A>G	T947A	Missense	E_14	SNP	True	0	Class 0: This mutation can be originally modeled.	0aa	7aa	Map3k1	ENSMUSG00000021754.18	ENSMUST00000109267.9	chr13	20	-	SNP	Missense	E_14	111892454.0	111892454.0	T	C	ENSMUST00000109267.9:c.2800A>G	T934A	111892454.0	111892454.0	T	C	ENSMUST00000109267.9:c.2800A>G	T934A	AACR-H0741327	AACR-H0741327-M01-V01	AACR		False	False	False	False	False	7
MAP3K1	ENSG00000095015.5	ENST00000399503.3	chr5	20	+	True	56177869	56177869	A	G	ENST00000399503.3:c.2842A>G	T948A	Missense	E_14	SNP	True	0	Class 0: This mutation can be originally modeled.	1aa	6aa	Map3k1	ENSMUSG00000021754.18	ENSMUST00000109267.9	chr13	20	-	SNP	Missense	E_14	111892451.0	111892451.0	T	C	ENSMUST00000109267.9:c.2803A>G	T935A	111892451.0	111892451.0	T	C	ENSMUST00000109267.9:c.2803A>G	T935A	AACR-H0741329	AACR-H0741329-M01-V01	AACR		False	False	False	False	False	7
MAP3K1	ENSG00000095015.5	ENST00000399503.3	chr5	20	+	True	56177800	56177800	G	T	ENST00000399503.3:c.2773G>T	E925*	Nonsense	E_14	SNP	True	0	Class 0: This mutation can be originally modeled.	5aa	3aa	Map3k1	ENSMUSG00000021754.18	ENSMUST00000109267.9	chr13	20	-	SNP	Nonsense	E_14	111892505.0	111892505.0	C	A	ENSMUST00000109267.9:c.2749G>T	E917*	111892505.0	111892505.0	C	A	ENSMUST00000109267.9:c.2749G>T	E917*	AACR-H0741331	AACR-H0741331-M01-V01	AACR		False	False	False	False	False	8
MAP3K1	ENSG00000095015.5	ENST00000399503.3	chr5	20	+	True	56177875	56177875	G	C	ENST00000399503.3:c.2848G>C	E950Q	Missense	E_14	SNP	True	0	Class 0: This mutation can be originally modeled.	3aa	4aa	Map3k1	ENSMUSG00000021754.18	ENSMUST00000109267.9	chr13	20	-	SNP	Missense	E_14	111892445.0	111892445.0	C	G	ENSMUST00000109267.9:c.2809G>C	E937Q	111892445.0	111892445.0	C	G	ENSMUST00000109267.9:c.2809G>C	E937Q	AACR-H0741333	AACR-H0741333-M01-V01	AACR		False	False	False	False	False	7
MAP3K1	ENSG00000095015.5	ENST00000399503.3	chr5	20	+	True	56177875	56177875	G	T	ENST00000399503.3:c.2848G>T	E950*	Nonsense	E_14	SNP	True	0	Class 0: This mutation can be originally modeled.	3aa	4aa	Map3k1	ENSMUSG00000021754.18	ENSMUST00000109267.9	chr13	20	-	SNP	Nonsense	E_14	111892445.0	111892445.0	C	A	ENSMUST00000109267.9:c.2809G>T	E937*	111892445.0	111892445.0	C	A	ENSMUST00000109267.9:c.2809G>T	E937*	AACR-H0741334	AACR-H0741334-M01-V01	AACR		False	False	False	False	False	7
MAP3K1	ENSG00000095015.5	ENST00000399503.3	chr5	20	+	True	56177878	56177878	C	T	ENST00000399503.3:c.2851C>T	Q951*	Nonsense	E_14	SNP	True	0	Class 0: This mutation can be originally modeled.	4aa	3aa	Map3k1	ENSMUSG00000021754.18	ENSMUST00000109267.9	chr13	20	-	SNP	Nonsense	E_14	111892442.0	111892442.0	G	A	ENSMUST00000109267.9:c.2812C>T	Q938*	111892442.0	111892442.0	G	A	ENSMUST00000109267.9:c.2812C>T	Q938*	AACR-H0741335	AACR-H0741335-M01-V01	AACR		False	False	False	False	False	7
MAP3K1	ENSG00000095015.5	ENST00000399503.3	chr5	20	+	True	56177881	56177881	C	T	ENST00000399503.3:c.2854C>T	P952S	Missense	E_14	SNP	True	0	Class 0: This mutation can be originally modeled.	5aa	2aa	Map3k1	ENSMUSG00000021754.18	ENSMUST00000109267.9	chr13	20	-	SNP	Missense	E_14	111892439.0	111892439.0	G	A	ENSMUST00000109267.9:c.2815C>T	P939S	111892439.0	111892439.0	G	A	ENSMUST00000109267.9:c.2815C>T	P939S	AACR-H0741337	AACR-H0741337-M01-V01	AACR		False	False	False	False	False	7
MAP3K1	ENSG00000095015.5	ENST00000399503.3	chr5	20	+	True	56177882	56177882	C	G	ENST00000399503.3:c.2855C>G	P952R	Missense	E_14	SNP	True	0	Class 0: This mutation can be originally modeled.	5aa	2aa	Map3k1	ENSMUSG00000021754.18	ENSMUST00000109267.9	chr13	20	-	SNP	Missense	E_14	111892438.0	111892438.0	G	C	ENSMUST00000109267.9:c.2816C>G	P939R	111892438.0	111892438.0	G	C	ENSMUST00000109267.9:c.2816C>G	P939R	AACR-H0741338	AACR-H0741338-M01-V01	AACR		False	False	False	False	False	7
MAP3K1	ENSG00000095015.5	ENST00000399503.3	chr5	20	+	True	56177849	56177849	C	A	ENST00000399503.3:c.2822C>A	S941*	Nonsense	E_14	SNP	True	0	Class 0: This mutation can be originally modeled.	1aa	0aa	Map3k1	ENSMUSG00000021754.18	ENSMUST00000109267.9	chr13	20	-	SNP	Nonsense	E_14	111892456.0	111892456.0	G	T	ENSMUST00000109267.9:c.2798C>A	S933*	111892456.0	111892456.0	G	T	ENSMUST00000109267.9:c.2798C>A	S933*	AACR-H0741341	AACR-H0741341-M01-V01	AACR		False	False	False	False	False	1
MAP3K1	ENSG00000095015.5	ENST00000399503.3	chr5	20	+	True	56177803	56177803	G	A	ENST00000399503.3:c.2776G>A	D926N	Missense	E_14	SNP	True	0	Class 0: This mutation can be originally modeled.	6aa	2aa	Map3k1	ENSMUSG00000021754.18	ENSMUST00000109267.9	chr13	20	-	SNP	Missense	E_14	111892502.0	111892502.0	C	T	ENSMUST00000109267.9:c.2752G>A	D918N	111892502.0	111892502.0	C	T	ENSMUST00000109267.9:c.2752G>A	D918N	AACR-H0741344	AACR-H0741344-M01-V01	AACR		False	False	False	False	False	8
MAP3K1	ENSG00000095015.5	ENST00000399503.3	chr5	20	+	True	56177806	56177806	A	G	ENST00000399503.3:c.2779A>G	I927V	Missense	E_14	SNP	True	0	Class 0: This mutation can be originally modeled.	7aa	1aa	Map3k1	ENSMUSG00000021754.18	ENSMUST00000109267.9	chr13	20	-	SNP	Missense	E_14	111892499.0	111892499.0	T	C	ENSMUST00000109267.9:c.2755A>G	I919V	111892499.0	111892499.0	T	C	ENSMUST00000109267.9:c.2755A>G	I919V	AACR-H0741345	AACR-H0741345-M01-V01	AACR		False	False	False	False	False	8
MAP3K1	ENSG00000095015.5	ENST00000399503.3	chr5	20	+	True	56177816	56177816	G	C	ENST00000399503.3:c.2789G>C	R930T	Missense	E_14	SNP	True	0	Class 0: This mutation can be originally modeled.	0aa	2aa	Map3k1	ENSMUSG00000021754.18	ENSMUST00000109267.9	chr13	20	-	SNP	Missense	E_14	111892489.0	111892489.0	C	G	ENSMUST00000109267.9:c.2765G>C	R922T	111892489.0	111892489.0	C	G	ENSMUST00000109267.9:c.2765G>C	R922T	AACR-H0741347	AACR-H0741347-M01-V01	AACR		False	False	False	False	False	2
MAP3K1	ENSG00000095015.5	ENST00000399503.3	chr5	20	+	True	56177816	56177816	G	T	ENST00000399503.3:c.2789G>T	R930I	Missense	E_14	SNP	True	0	Class 0: This mutation can be originally modeled.	0aa	2aa	Map3k1	ENSMUSG00000021754.18	ENSMUST00000109267.9	chr13	20	-	SNP	Missense	E_14	111892489.0	111892489.0	C	A	ENSMUST00000109267.9:c.2765G>T	R922I	111892489.0	111892489.0	C	A	ENSMUST00000109267.9:c.2765G>T	R922I	AACR-H0741348	AACR-H0741348-M01-V01	AACR		False	False	False	False	False	2
MAP3K1	ENSG00000095015.5	ENST00000399503.3	chr5	20	+	True	56177821	56177821	G	A	ENST00000399503.3:c.2794G>A	A932T	Missense	E_14	SNP	True	0	Class 0: This mutation can be originally modeled.	2aa	0aa	Map3k1	ENSMUSG00000021754.18	ENSMUST00000109267.9	chr13	20	-	SNP	Missense	E_14	111892484.0	111892484.0	C	T	ENSMUST00000109267.9:c.2770G>A	A924T	111892484.0	111892484.0	C	T	ENSMUST00000109267.9:c.2770G>A	A924T	AACR-H0741349	AACR-H0741349-M01-V01	AACR		False	False	False	False	False	2
MAP3K1	ENSG00000095015.5	ENST00000399503.3	chr5	20	+	True	56177822	56177822	C	T	ENST00000399503.3:c.2795C>T	A932V	Missense	E_14	SNP	True	0	Class 0: This mutation can be originally modeled.	2aa	0aa	Map3k1	ENSMUSG00000021754.18	ENSMUST00000109267.9	chr13	20	-	SNP	Missense	E_14	111892483.0	111892483.0	G	A	ENSMUST00000109267.9:c.2771C>T	A924V	111892483.0	111892483.0	G	A	ENSMUST00000109267.9:c.2771C>T	A924V	AACR-H0741350	AACR-H0741350-M01-V01	AACR		False	False	False	False	False	2
MAP3K1	ENSG00000095015.5	ENST00000399503.3	chr5	20	+	True	56177833	56177833	G	A	ENST00000399503.3:c.2806G>A	V936I	Missense	E_14	SNP	True	0	Class 0: This mutation can be originally modeled.	1aa	1aa	Map3k1	ENSMUSG00000021754.18	ENSMUST00000109267.9	chr13	20	-	SNP	Missense	E_14	111892472.0	111892472.0	C	T	ENSMUST00000109267.9:c.2782G>A	V928I	111892472.0	111892472.0	C	T	ENSMUST00000109267.9:c.2782G>A	V928I	AACR-H0741354	AACR-H0741354-M01-V01	AACR		False	False	False	False	False	2
MAP3K1	ENSG00000095015.5	ENST00000399503.3	chr5	20	+	True	56177833	56177833	G	C	ENST00000399503.3:c.2806G>C	V936L	Missense	E_14	SNP	True	0	Class 0: This mutation can be originally modeled.	1aa	1aa	Map3k1	ENSMUSG00000021754.18	ENSMUST00000109267.9	chr13	20	-	SNP	Missense	E_14	111892472.0	111892472.0	C	G	ENSMUST00000109267.9:c.2782G>C	V928L	111892472.0	111892472.0	C	G	ENSMUST00000109267.9:c.2782G>C	V928L	AACR-H0741355	AACR-H0741355-M01-V01	AACR		False	False	False	False	False	2
MAP3K1	ENSG00000095015.5	ENST00000399503.3	chr5	20	+	True	56177836	56177836	G	A	ENST00000399503.3:c.2809G>A	G937R	Missense	E_14	SNP	True	0	Class 0: This mutation can be originally modeled.	2aa	0aa	Map3k1	ENSMUSG00000021754.18	ENSMUST00000109267.9	chr13	20	-	SNP	Missense	E_14	111892469.0	111892469.0	C	T	ENSMUST00000109267.9:c.2785G>A	G929R	111892469.0	111892469.0	C	T	ENSMUST00000109267.9:c.2785G>A	G929R	AACR-H0741357	AACR-H0741357-M01-V01	AACR		False	False	False	False	False	2
MAP3K1	ENSG00000095015.5	ENST00000399503.3	chr5	20	+	True	56177839	56177839	C	T	ENST00000399503.3:c.2812C>T	P938S	Missense	E_14	SNP	True	0	Class 0: This mutation can be originally modeled.	0aa	0aa	Map3k1	ENSMUSG00000021754.18	ENSMUST00000109267.9	chr13	20	-	SNP	Missense	E_14	111892463.0	111892463.0	G	A	ENSMUST00000109267.9:c.2791C>T	P931S	111892463.0	111892463.0	G	A	ENSMUST00000109267.9:c.2791C>T	P931S	AACR-H0741358	AACR-H0741358-M01-V01	AACR		False	False	False	False	False	0
MAP3K1	ENSG00000095015.5	ENST00000399503.3	chr5	20	+	True	56177840	56177840	C	T	ENST00000399503.3:c.2813C>T	P938L	Missense	E_14	SNP	True	0	Class 0: This mutation can be originally modeled.	0aa	0aa	Map3k1	ENSMUSG00000021754.18	ENSMUST00000109267.9	chr13	20	-	SNP	Missense	E_14	111892462.0	111892462.0	G	A	ENSMUST00000109267.9:c.2792C>T	P931L	111892462.0	111892462.0	G	A	ENSMUST00000109267.9:c.2792C>T	P931L	AACR-H0741359	AACR-H0741359-M01-V01	AACR		False	False	False	False	False	0
MAP3K1	ENSG00000095015.5	ENST00000399503.3	chr5	20	+	True	56171082	56171082	G	A	ENST00000399503.3:c.1910G>A	S637N	Missense	E_10	SNP	True	0	Class 0: This mutation can be originally modeled.	11aa	3aa	Map3k1	ENSMUSG00000021754.18	ENSMUST00000109267.9	chr13	20	-	SNP	Missense	E_10	111896541.0	111896541.0	C	T	ENSMUST00000109267.9:c.1898G>A	S633N	111896541.0	111896541.0	C	T	ENSMUST00000109267.9:c.1898G>A	S633N	AACR-H0741365	AACR-H0741365-M01-V01	AACR		False	False	False	False	False	14
MAP3K1	ENSG00000095015.5	ENST00000399503.3	chr5	20	+	True	56171082	56171082	G	C	ENST00000399503.3:c.1910G>C	S637T	Missense	E_10	SNP	True	0	Class 0: This mutation can be originally modeled.	11aa	3aa	Map3k1	ENSMUSG00000021754.18	ENSMUST00000109267.9	chr13	20	-	SNP	Missense	E_10	111896541.0	111896541.0	C	G	ENSMUST00000109267.9:c.1898G>C	S633T	111896541.0	111896541.0	C	G	ENSMUST00000109267.9:c.1898G>C	S633T	AACR-H0741366	AACR-H0741366-M01-V01	AACR		False	False	False	False	False	14
MAP3K1	ENSG00000095015.5	ENST00000399503.3	chr5	20	+	True	56171089	56171089	G	A	ENST00000399503.3:c.1917G>A	L639delinsL	Silent	E_10	SNP	True	0	Class 0: This mutation can be originally modeled.	13aa	1aa	Map3k1	ENSMUSG00000021754.18	ENSMUST00000109267.9	chr13	20	-	SNP	Silent	E_10	111896534.0	111896534.0	C	T	ENSMUST00000109267.9:c.1905G>A	L635delinsL	111896534.0	111896534.0	C	T	ENSMUST00000109267.9:c.1905G>A	L635delinsL	AACR-H0741367	AACR-H0741367-M01-V01	AACR		False	False	False	False	False	14
MAP3K1	ENSG00000095015.5	ENST00000399503.3	chr5	20	+	True	56171096	56171096	G	A	ENST00000399503.3:c.1924G>A	V642I	Missense	E_10	SNP	True	0	Class 0: This mutation can be originally modeled.	0aa	38aa	Map3k1	ENSMUSG00000021754.18	ENSMUST00000109267.9	chr13	20	-	SNP	Missense	E_10	111896527.0	111896527.0	C	T	ENSMUST00000109267.9:c.1912G>A	V638I	111896527.0	111896527.0	C	T	ENSMUST00000109267.9:c.1912G>A	V638I	AACR-H0741371	AACR-H0741371-M01-V01	AACR		False	False	False	False	False	38
MAP3K1	ENSG00000095015.5	ENST00000399503.3	chr5	20	+	True	56171097	56171097	T	G	ENST00000399503.3:c.1925T>G	V642G	Missense	E_10	SNP	True	0	Class 0: This mutation can be originally modeled.	0aa	38aa	Map3k1	ENSMUSG00000021754.18	ENSMUST00000109267.9	chr13	20	-	SNP	Missense	E_10	111896526.0	111896526.0	A	C	ENSMUST00000109267.9:c.1913T>G	V638G	111896526.0	111896526.0	A	C	ENSMUST00000109267.9:c.1913T>G	V638G	AACR-H0741372	AACR-H0741372-M01-V01	AACR		False	False	False	False	False	38
MAP3K1	ENSG00000095015.5	ENST00000399503.3	chr5	20	+	True	56171102	56171102	G	C	ENST00000399503.3:c.1930G>C	A644P	Missense	E_10	SNP	True	0	Class 0: This mutation can be originally modeled.	2aa	36aa	Map3k1	ENSMUSG00000021754.18	ENSMUST00000109267.9	chr13	20	-	SNP	Missense	E_10	111896521.0	111896521.0	C	G	ENSMUST00000109267.9:c.1918G>C	A640P	111896521.0	111896521.0	C	G	ENSMUST00000109267.9:c.1918G>C	A640P	AACR-H0741373	AACR-H0741373-M01-V01	AACR		False	False	False	False	False	38
MAP3K1	ENSG00000095015.5	ENST00000399503.3	chr5	20	+	True	56171079	56171079	G	A	ENST00000399503.3:c.1907G>A	C636Y	Missense	E_10	SNP	True	0	Class 0: This mutation can be originally modeled.	10aa	4aa	Map3k1	ENSMUSG00000021754.18	ENSMUST00000109267.9	chr13	20	-	SNP	Missense	E_10	111896544.0	111896544.0	C	T	ENSMUST00000109267.9:c.1895G>A	C632Y	111896544.0	111896544.0	C	T	ENSMUST00000109267.9:c.1895G>A	C632Y	AACR-H0741374	AACR-H0741374-M01-V01	AACR		False	False	False	False	False	14
MAP3K1	ENSG00000095015.5	ENST00000399503.3	chr5	20	+	True	56171105	56171105	G	C	ENST00000399503.3:c.1933G>C	D645H	Missense	E_10	SNP	True	0	Class 0: This mutation can be originally modeled.	3aa	35aa	Map3k1	ENSMUSG00000021754.18	ENSMUST00000109267.9	chr13	20	-	SNP	Missense	E_10	111896518.0	111896518.0	C	G	ENSMUST00000109267.9:c.1921G>C	D641H	111896518.0	111896518.0	C	G	ENSMUST00000109267.9:c.1921G>C	D641H	AACR-H0741375	AACR-H0741375-M01-V01	AACR		False	False	False	False	False	38
MAP3K1	ENSG00000095015.5	ENST00000399503.3	chr5	20	+	True	56171105	56171105	G	T	ENST00000399503.3:c.1933G>T	D645Y	Missense	E_10	SNP	True	0	Class 0: This mutation can be originally modeled.	3aa	35aa	Map3k1	ENSMUSG00000021754.18	ENSMUST00000109267.9	chr13	20	-	SNP	Missense	E_10	111896518.0	111896518.0	C	A	ENSMUST00000109267.9:c.1921G>T	D641Y	111896518.0	111896518.0	C	A	ENSMUST00000109267.9:c.1921G>T	D641Y	AACR-H0741376	AACR-H0741376-M01-V01	AACR		False	False	False	False	False	38
MAP3K1	ENSG00000095015.5	ENST00000399503.3	chr5	20	+	True	56171116	56171116	C	A	ENST00000399503.3:c.1944C>A	Y648*	Nonsense	E_10	SNP	True	0	Class 0: This mutation can be originally modeled.	6aa	32aa	Map3k1	ENSMUSG00000021754.18	ENSMUST00000109267.9	chr13	20	-	SNP	Nonsense	E_10	111896507.0	111896507.0	G	T	ENSMUST00000109267.9:c.1932C>A	Y644*	111896507.0	111896507.0	G	T	ENSMUST00000109267.9:c.1932C>A	Y644*	AACR-H0741379	AACR-H0741379-M01-V01	AACR		False	False	False	False	False	38
MAP3K1	ENSG00000095015.5	ENST00000399503.3	chr5	20	+	True	56171119	56171119	A	T	ENST00000399503.3:c.1947A>T	K649N	Missense	E_10	SNP	True	0	Class 0: This mutation can be originally modeled.	7aa	31aa	Map3k1	ENSMUSG00000021754.18	ENSMUST00000109267.9	chr13	20	-	SNP	Missense	E_10	111896504.0	111896504.0	T	A	ENSMUST00000109267.9:c.1935A>T	K645N	111896504.0	111896504.0	T	A	ENSMUST00000109267.9:c.1935A>T	K645N	AACR-H0741381	AACR-H0741381-M01-V01	AACR		False	False	False	False	False	38
MAP3K1	ENSG00000095015.5	ENST00000399503.3	chr5	20	+	True	56171080	56171080	C	G	ENST00000399503.3:c.1908C>G	C636W	Missense	E_10	SNP	True	0	Class 0: This mutation can be originally modeled.	10aa	4aa	Map3k1	ENSMUSG00000021754.18	ENSMUST00000109267.9	chr13	20	-	SNP	Missense	E_10	111896543.0	111896543.0	G	C	ENSMUST00000109267.9:c.1896C>G	C632W	111896543.0	111896543.0	G	C	ENSMUST00000109267.9:c.1896C>G	C632W	AACR-H0741383	AACR-H0741383-M01-V01	AACR		False	False	False	False	False	14
MAP3K1	ENSG00000095015.5	ENST00000399503.3	chr5	20	+	True	56174879	56174879	C	A	ENST00000399503.3:c.2038C>A	L680I	Missense	E_11	SNP	True	0	Class 0: This mutation can be originally modeled.	38aa	0aa	Map3k1	ENSMUSG00000021754.18	ENSMUST00000109267.9	chr13	20	-	SNP	Missense	E_11	111894649.0	111894649.0	G	T	ENSMUST00000109267.9:c.2026C>A	L676I	111894649.0	111894649.0	G	T	ENSMUST00000109267.9:c.2026C>A	L676I	AACR-H0741385	AACR-H0741385-M01-V01	AACR		False	False	False	False	False	38
MAP3K1	ENSG00000095015.5	ENST00000399503.3	chr5	20	+	True	56171051	56171051	A	G	ENST00000399503.3:c.1879A>G	I627V	Missense	E_10	SNP	True	0	Class 0: This mutation can be originally modeled.	1aa	13aa	Map3k1	ENSMUSG00000021754.18	ENSMUST00000109267.9	chr13	20	-	SNP	Missense	E_10	111896572.0	111896572.0	T	C	ENSMUST00000109267.9:c.1867A>G	I623V	111896572.0	111896572.0	T	C	ENSMUST00000109267.9:c.1867A>G	I623V	AACR-H0741389	AACR-H0741389-M01-V01	AACR		False	False	False	False	False	14
MAP3K1	ENSG00000095015.5	ENST00000399503.3	chr5	20	+	True	56171052	56171052	T	C	ENST00000399503.3:c.1880T>C	I627T	Missense	E_10	SNP	True	0	Class 0: This mutation can be originally modeled.	1aa	13aa	Map3k1	ENSMUSG00000021754.18	ENSMUST00000109267.9	chr13	20	-	SNP	Missense	E_10	111896571.0	111896571.0	A	G	ENSMUST00000109267.9:c.1868T>C	I623T	111896571.0	111896571.0	A	G	ENSMUST00000109267.9:c.1868T>C	I623T	AACR-H0741390	AACR-H0741390-M01-V01	AACR		False	False	False	False	False	14
MAP3K1	ENSG00000095015.5	ENST00000399503.3	chr5	20	+	True	56171055	56171055	C	A	ENST00000399503.3:c.1883C>A	S628*	Nonsense	E_10	SNP	True	0	Class 0: This mutation can be originally modeled.	2aa	12aa	Map3k1	ENSMUSG00000021754.18	ENSMUST00000109267.9	chr13	20	-	SNP	Nonsense	E_10	111896568.0	111896568.0	G	T	ENSMUST00000109267.9:c.1871C>A	S624*	111896568.0	111896568.0	G	T	ENSMUST00000109267.9:c.1871C>A	S624*	AACR-H0741391	AACR-H0741391-M01-V01	AACR		False	False	False	False	False	14
MAP3K1	ENSG00000095015.5	ENST00000399503.3	chr5	20	+	True	56171055	56171055	C	T	ENST00000399503.3:c.1883C>T	S628L	Missense	E_10	SNP	True	0	Class 0: This mutation can be originally modeled.	2aa	12aa	Map3k1	ENSMUSG00000021754.18	ENSMUST00000109267.9	chr13	20	-	SNP	Missense	E_10	111896568.0	111896568.0	G	A	ENSMUST00000109267.9:c.1871C>T	S624L	111896568.0	111896568.0	G	A	ENSMUST00000109267.9:c.1871C>T	S624L	AACR-H0741392	AACR-H0741392-M01-V01	AACR		False	False	False	False	False	14
MAP3K1	ENSG00000095015.5	ENST00000399503.3	chr5	20	+	True	56171058	56171058	G	T	ENST00000399503.3:c.1886G>T	G629V	Missense	E_10	SNP	True	0	Class 0: This mutation can be originally modeled.	3aa	11aa	Map3k1	ENSMUSG00000021754.18	ENSMUST00000109267.9	chr13	20	-	SNP	Missense	E_10	111896565.0	111896565.0	C	A	ENSMUST00000109267.9:c.1874G>T	G625V	111896565.0	111896565.0	C	A	ENSMUST00000109267.9:c.1874G>T	G625V	AACR-H0741395	AACR-H0741395-M01-V01	AACR		False	False	False	False	False	14
MAP3K1	ENSG00000095015.5	ENST00000399503.3	chr5	20	+	True	56171073	56171073	C	T	ENST00000399503.3:c.1901C>T	A634V	Missense	E_10	SNP	True	0	Class 0: This mutation can be originally modeled.	8aa	6aa	Map3k1	ENSMUSG00000021754.18	ENSMUST00000109267.9	chr13	20	-	SNP	Missense	E_10	111896550.0	111896550.0	G	A	ENSMUST00000109267.9:c.1889C>T	A630V	111896550.0	111896550.0	G	A	ENSMUST00000109267.9:c.1889C>T	A630V	AACR-H0741396	AACR-H0741396-M01-V01	AACR		False	False	False	False	False	14
MAP3K1	ENSG00000095015.5	ENST00000399503.3	chr5	20	+	True	56171062	56171062	T	G	ENST00000399503.3:c.1890T>G	D630E	Missense	E_10	SNP	True	0	Class 0: This mutation can be originally modeled.	4aa	10aa	Map3k1	ENSMUSG00000021754.18	ENSMUST00000109267.9	chr13	20	-	SNP	Missense	E_10	111896561.0	111896561.0	A	C	ENSMUST00000109267.9:c.1878T>G	D626E	111896561.0	111896561.0	A	C	ENSMUST00000109267.9:c.1878T>G	D626E	AACR-H0741397	AACR-H0741397-M01-V01	AACR		False	False	False	False	False	14
MAP3K1	ENSG00000095015.5	ENST00000399503.3	chr5	20	+	True	56171063	56171063	G	T	ENST00000399503.3:c.1891G>T	V631L	Missense	E_10	SNP	True	0	Class 0: This mutation can be originally modeled.	5aa	9aa	Map3k1	ENSMUSG00000021754.18	ENSMUST00000109267.9	chr13	20	-	SNP	Missense	E_10	111896560.0	111896560.0	C	A	ENSMUST00000109267.9:c.1879G>T	V627L	111896560.0	111896560.0	C	A	ENSMUST00000109267.9:c.1879G>T	V627L	AACR-H0741399	AACR-H0741399-M01-V01	AACR		False	False	False	False	False	14
MAP3K1	ENSG00000095015.5	ENST00000399503.3	chr5	20	+	True	56171064	56171064	T	A	ENST00000399503.3:c.1892T>A	V631E	Missense	E_10	SNP	True	0	Class 0: This mutation can be originally modeled.	5aa	9aa	Map3k1	ENSMUSG00000021754.18	ENSMUST00000109267.9	chr13	20	-	SNP	Missense	E_10	111896559.0	111896559.0	A	T	ENSMUST00000109267.9:c.1880T>A	V627E	111896559.0	111896559.0	A	T	ENSMUST00000109267.9:c.1880T>A	V627E	AACR-H0741400	AACR-H0741400-M01-V01	AACR		False	False	False	False	False	14
MAP3K1	ENSG00000095015.5	ENST00000399503.3	chr5	20	+	True	56171064	56171064	T	C	ENST00000399503.3:c.1892T>C	V631A	Missense	E_10	SNP	True	0	Class 0: This mutation can be originally modeled.	5aa	9aa	Map3k1	ENSMUSG00000021754.18	ENSMUST00000109267.9	chr13	20	-	SNP	Missense	E_10	111896559.0	111896559.0	A	G	ENSMUST00000109267.9:c.1880T>C	V627A	111896559.0	111896559.0	A	G	ENSMUST00000109267.9:c.1880T>C	V627A	AACR-H0741401	AACR-H0741401-M01-V01	AACR		False	False	False	False	False	14
MAP3K1	ENSG00000095015.5	ENST00000399503.3	chr5	20	+	True	56171064	56171064	T	G	ENST00000399503.3:c.1892T>G	V631G	Missense	E_10	SNP	True	0	Class 0: This mutation can be originally modeled.	5aa	9aa	Map3k1	ENSMUSG00000021754.18	ENSMUST00000109267.9	chr13	20	-	SNP	Missense	E_10	111896559.0	111896559.0	A	C	ENSMUST00000109267.9:c.1880T>G	V627G	111896559.0	111896559.0	A	C	ENSMUST00000109267.9:c.1880T>G	V627G	AACR-H0741402	AACR-H0741402-M01-V01	AACR		False	False	False	False	False	14
MAP3K1	ENSG00000095015.5	ENST00000399503.3	chr5	20	+	True	56171065	56171065	G	C	ENST00000399503.3:c.1893G>C	V631delinsV	Silent	E_10	SNP	True	0	Class 0: This mutation can be originally modeled.	5aa	9aa	Map3k1	ENSMUSG00000021754.18	ENSMUST00000109267.9	chr13	20	-	SNP	Silent	E_10	111896558.0	111896558.0	C	G	ENSMUST00000109267.9:c.1881G>C	V627delinsV	111896558.0	111896558.0	C	G	ENSMUST00000109267.9:c.1881G>C	V627delinsV	AACR-H0741403	AACR-H0741403-M01-V01	AACR		False	False	False	False	False	14
MAP3K1	ENSG00000095015.5	ENST00000399503.3	chr5	20	+	True	56171070	56171070	A	T	ENST00000399503.3:c.1898A>T	E633V	Missense	E_10	SNP	True	0	Class 0: This mutation can be originally modeled.	7aa	7aa	Map3k1	ENSMUSG00000021754.18	ENSMUST00000109267.9	chr13	20	-	SNP	Missense	E_10	111896553.0	111896553.0	T	A	ENSMUST00000109267.9:c.1886A>T	E629V	111896553.0	111896553.0	T	A	ENSMUST00000109267.9:c.1886A>T	E629V	AACR-H0741404	AACR-H0741404-M01-V01	AACR		False	False	False	False	False	14
MAP3K1	ENSG00000095015.5	ENST00000399503.3	chr5	20	+	True	56171132	56171132	G	T	ENST00000399503.3:c.1960G>T	A654S	Missense	E_10	SNP	True	0	Class 0: This mutation can be originally modeled.	12aa	26aa	Map3k1	ENSMUSG00000021754.18	ENSMUST00000109267.9	chr13	20	-	SNP	Missense	E_10	111896491.0	111896491.0	C	A	ENSMUST00000109267.9:c.1948G>T	A650S	111896491.0	111896491.0	C	A	ENSMUST00000109267.9:c.1948G>T	A650S	AACR-H0741406	AACR-H0741406-M01-V01	AACR		False	False	False	False	False	38
MAP3K1	ENSG00000095015.5	ENST00000399503.3	chr5	20	+	True	56174866	56174866	A	C	ENST00000399503.3:c.2025A>C	K675N	Missense	E_11	SNP	True	0	Class 0: This mutation can be originally modeled.	33aa	5aa	Map3k1	ENSMUSG00000021754.18	ENSMUST00000109267.9	chr13	20	-	SNP	Missense	E_11	111894662.0	111894662.0	T	G	ENSMUST00000109267.9:c.2013A>C	K671N	111894662.0	111894662.0	T	G	ENSMUST00000109267.9:c.2013A>C	K671N	AACR-H0741408	AACR-H0741408-M01-V01	AACR		False	False	False	False	False	38
MAP3K1	ENSG00000095015.5	ENST00000399503.3	chr5	20	+	True	56174851	56174851	A	G	ENST00000399503.3:c.2010A>G	L670delinsL	Silent	E_11	SNP	True	0	Class 0: This mutation can be originally modeled.	28aa	10aa	Map3k1	ENSMUSG00000021754.18	ENSMUST00000109267.9	chr13	20	-	SNP	Silent	E_11	111894677.0	111894677.0	C	C	ENSMUST00000109267.9:c.1998G>G	L666delinsL	111894677.0	111894677.0	C	C	ENSMUST00000109267.9:c.1998G>G	L666delinsL	AACR-H0741410	AACR-H0741410-M01-V01	AACR		False	False	False	False	False	38
MAP3K1	ENSG00000095015.5	ENST00000399503.3	chr5	20	+	True	56174855	56174855	G	A	ENST00000399503.3:c.2014G>A	E672K	Missense	E_11	SNP	True	0	Class 0: This mutation can be originally modeled.	30aa	8aa	Map3k1	ENSMUSG00000021754.18	ENSMUST00000109267.9	chr13	20	-	SNP	Missense	E_11	111894673.0	111894673.0	C	T	ENSMUST00000109267.9:c.2002G>A	E668K	111894673.0	111894673.0	C	T	ENSMUST00000109267.9:c.2002G>A	E668K	AACR-H0741411	AACR-H0741411-M01-V01	AACR		False	False	False	False	False	38
MAP3K1	ENSG00000095015.5	ENST00000399503.3	chr5	20	+	True	56174858	56174858	A	G	ENST00000399503.3:c.2017A>G	R673G	Missense	E_11	SNP	True	0	Class 0: This mutation can be originally modeled.	31aa	7aa	Map3k1	ENSMUSG00000021754.18	ENSMUST00000109267.9	chr13	20	-	SNP	Missense	E_11	111894670.0	111894670.0	T	C	ENSMUST00000109267.9:c.2005A>G	R669G	111894670.0	111894670.0	T	C	ENSMUST00000109267.9:c.2005A>G	R669G	AACR-H0741412	AACR-H0741412-M01-V01	AACR		False	False	False	False	False	38
MAP3K1	ENSG00000095015.5	ENST00000399503.3	chr5	20	+	True	56174859	56174859	G	A	ENST00000399503.3:c.2018G>A	R673K	Missense	E_11	SNP	True	0	Class 0: This mutation can be originally modeled.	31aa	7aa	Map3k1	ENSMUSG00000021754.18	ENSMUST00000109267.9	chr13	20	-	SNP	Missense	E_11	111894669.0	111894669.0	C	T	ENSMUST00000109267.9:c.2006G>A	R669K	111894669.0	111894669.0	C	T	ENSMUST00000109267.9:c.2006G>A	R669K	AACR-H0741414	AACR-H0741414-M01-V01	AACR		False	False	False	False	False	38
MAP3K1	ENSG00000095015.5	ENST00000399503.3	chr5	20	+	True	56174859	56174859	G	T	ENST00000399503.3:c.2018G>T	R673I	Missense	E_11	SNP	True	0	Class 0: This mutation can be originally modeled.	31aa	7aa	Map3k1	ENSMUSG00000021754.18	ENSMUST00000109267.9	chr13	20	-	SNP	Missense	E_11	111894669.0	111894669.0	C	A	ENSMUST00000109267.9:c.2006G>T	R669I	111894669.0	111894669.0	C	A	ENSMUST00000109267.9:c.2006G>T	R669I	AACR-H0741415	AACR-H0741415-M01-V01	AACR		False	False	False	False	False	38
MAP3K1	ENSG00000095015.5	ENST00000399503.3	chr5	20	+	True	56174870	56174870	C	A	ENST00000399503.3:c.2029C>A	Q677K	Missense	E_11	SNP	True	0	Class 0: This mutation can be originally modeled.	35aa	3aa	Map3k1	ENSMUSG00000021754.18	ENSMUST00000109267.9	chr13	20	-	SNP	Missense	E_11	111894658.0	111894658.0	G	T	ENSMUST00000109267.9:c.2017C>A	Q673K	111894658.0	111894658.0	G	T	ENSMUST00000109267.9:c.2017C>A	Q673K	AACR-H0741421	AACR-H0741421-M01-V01	AACR		False	False	False	False	False	38
MAP3K1	ENSG00000095015.5	ENST00000399503.3	chr5	20	+	True	56174875	56174875	A	C	ENST00000399503.3:c.2034A>C	R678S	Missense	E_11	SNP	True	0	Class 0: This mutation can be originally modeled.	36aa	2aa	Map3k1	ENSMUSG00000021754.18	ENSMUST00000109267.9	chr13	20	-	SNP	Missense	E_11	111894653.0	111894653.0	T	G	ENSMUST00000109267.9:c.2022A>C	R674S	111894653.0	111894653.0	T	G	ENSMUST00000109267.9:c.2022A>C	R674S	AACR-H0741424	AACR-H0741424-M01-V01	AACR		False	False	False	False	False	38
MAP3K1	ENSG00000095015.5	ENST00000399503.3	chr5	20	+	True	56174876	56174876	C	A	ENST00000399503.3:c.2035C>A	L679I	Missense	E_11	SNP	True	0	Class 0: This mutation can be originally modeled.	37aa	1aa	Map3k1	ENSMUSG00000021754.18	ENSMUST00000109267.9	chr13	20	-	SNP	Missense	E_11	111894652.0	111894652.0	G	T	ENSMUST00000109267.9:c.2023C>A	L675I	111894652.0	111894652.0	G	T	ENSMUST00000109267.9:c.2023C>A	L675I	AACR-H0741425	AACR-H0741425-M01-V01	AACR		False	False	False	False	False	38
MAP3K1	ENSG00000095015.5	ENST00000399503.3	chr5	20	+	True	56174878	56174878	T	C	ENST00000399503.3:c.2037T>C	L679delinsL	Silent	E_11	SNP	True	0	Class 0: This mutation can be originally modeled.	37aa	1aa	Map3k1	ENSMUSG00000021754.18	ENSMUST00000109267.9	chr13	20	-	SNP	Silent	E_11	111894650.0	111894650.0	G	G	ENSMUST00000109267.9:c.2025C>C	L675delinsL	111894650.0	111894650.0	G	G	ENSMUST00000109267.9:c.2025C>C	L675delinsL	AACR-H0741426	AACR-H0741426-M01-V01	AACR		False	False	False	False	False	38
MAP3K1	ENSG00000095015.5	ENST00000399503.3	chr5	20	+	True	56174849	56174849	T	C	ENST00000399503.3:c.2008T>C	L670delinsL	Silent	E_11	SNP	True	0	Class 0: This mutation can be originally modeled.	28aa	10aa	Map3k1	ENSMUSG00000021754.18	ENSMUST00000109267.9	chr13	20	-	SNP	Silent	E_11	111894679.0	111894679.0	G	G	ENSMUST00000109267.9:c.1996C>C	L666delinsL	111894679.0	111894679.0	G	G	ENSMUST00000109267.9:c.1996C>C	L666delinsL	AACR-H0741428	AACR-H0741428-M01-V01	AACR		False	False	False	False	False	38
MAP3K1	ENSG00000095015.5	ENST00000399503.3	chr5	20	+	True	56171137	56171137	A	C	ENST00000399503.3:c.1965A>C	L655F	Missense	E_10	SNP	True	0	Class 0: This mutation can be originally modeled.	13aa	25aa	Map3k1	ENSMUSG00000021754.18	ENSMUST00000109267.9	chr13	20	-	SNP	Missense	E_10	111896486.0	111896486.0	T	G	ENSMUST00000109267.9:c.1953A>C	L651F	111896486.0	111896486.0	T	G	ENSMUST00000109267.9:c.1953A>C	L651F	AACR-H0741431	AACR-H0741431-M01-V01	AACR		False	False	False	False	False	38
MAP3K1	ENSG00000095015.5	ENST00000399503.3	chr5	20	+	True	56174810	56174810	A	G	ENST00000399503.3:c.1969A>G	T657A	Missense	E_11	SNP	True	0	Class 0: This mutation can be originally modeled.	15aa	23aa	Map3k1	ENSMUSG00000021754.18	ENSMUST00000109267.9	chr13	20	-	SNP	Missense	E_11	111894718.0	111894718.0	T	C	ENSMUST00000109267.9:c.1957A>G	T653A	111894718.0	111894718.0	T	C	ENSMUST00000109267.9:c.1957A>G	T653A	AACR-H0741436	AACR-H0741436-M01-V01	AACR		False	False	False	False	False	38
MAP3K1	ENSG00000095015.5	ENST00000399503.3	chr5	20	+	True	56174822	56174822	A	G	ENST00000399503.3:c.1981A>G	M661V	Missense	E_11	SNP	True	0	Class 0: This mutation can be originally modeled.	19aa	19aa	Map3k1	ENSMUSG00000021754.18	ENSMUST00000109267.9	chr13	20	-	SNP	Missense	E_11	111894706.0	111894706.0	T	C	ENSMUST00000109267.9:c.1969A>G	M657V	111894706.0	111894706.0	T	C	ENSMUST00000109267.9:c.1969A>G	M657V	AACR-H0741442	AACR-H0741442-M01-V01	AACR		False	False	False	False	False	38
MAP3K1	ENSG00000095015.5	ENST00000399503.3	chr5	20	+	True	56174824	56174824	G	A	ENST00000399503.3:c.1983G>A	M661I	Missense	E_11	SNP	True	0	Class 0: This mutation can be originally modeled.	19aa	19aa	Map3k1	ENSMUSG00000021754.18	ENSMUST00000109267.9	chr13	20	-	SNP	Missense	E_11	111894704.0	111894704.0	C	T	ENSMUST00000109267.9:c.1971G>A	M657I	111894704.0	111894704.0	C	T	ENSMUST00000109267.9:c.1971G>A	M657I	AACR-H0741443	AACR-H0741443-M01-V01	AACR		False	False	False	False	False	38
MAP3K1	ENSG00000095015.5	ENST00000399503.3	chr5	20	+	True	56174828	56174828	G	T	ENST00000399503.3:c.1987G>T	V663L	Missense	E_11	SNP	True	0	Class 0: This mutation can be originally modeled.	21aa	17aa	Map3k1	ENSMUSG00000021754.18	ENSMUST00000109267.9	chr13	20	-	SNP	Missense	E_11	111894700.0	111894700.0	C	A	ENSMUST00000109267.9:c.1975G>T	V659L	111894700.0	111894700.0	C	A	ENSMUST00000109267.9:c.1975G>T	V659L	AACR-H0741444	AACR-H0741444-M01-V01	AACR		False	False	False	False	False	38
MAP3K1	ENSG00000095015.5	ENST00000399503.3	chr5	20	+	True	56174838	56174838	C	T	ENST00000399503.3:c.1997C>T	P666L	Missense	E_11	SNP	True	0	Class 0: This mutation can be originally modeled.	24aa	14aa	Map3k1	ENSMUSG00000021754.18	ENSMUST00000109267.9	chr13	20	-	SNP	Missense	E_11	111894690.0	111894690.0	G	A	ENSMUST00000109267.9:c.1985C>T	P662L	111894690.0	111894690.0	G	A	ENSMUST00000109267.9:c.1985C>T	P662L	AACR-H0741447	AACR-H0741447-M01-V01	AACR		False	False	False	False	False	38
MAP3K1	ENSG00000095015.5	ENST00000399503.3	chr5	20	+	True	56171044	56171044	G	T	ENST00000399503.3:c.1872G>T	Q624H	Missense	E_10	SNP	True	0	Class 0: This mutation can be originally modeled.	4aa	0aa	Map3k1	ENSMUSG00000021754.18	ENSMUST00000109267.9	chr13	20	-	SNP	Missense	E_10	111896579.0	111896579.0	C	A	ENSMUST00000109267.9:c.1860G>T	Q620H	111896579.0	111896579.0	C	A	ENSMUST00000109267.9:c.1860G>T	Q620H	AACR-H0741448	AACR-H0741448-M01-V01	AACR		False	False	False	False	False	4
MAP3K1	ENSG00000095015.5	ENST00000399503.3	chr5	20	+	True	56171043	56171043	A	G	ENST00000399503.3:c.1871A>G	Q624R	Missense	E_10	SNP	True	0	Class 0: This mutation can be originally modeled.	4aa	0aa	Map3k1	ENSMUSG00000021754.18	ENSMUST00000109267.9	chr13	20	-	SNP	Missense	E_10	111896580.0	111896580.0	T	C	ENSMUST00000109267.9:c.1859A>G	Q620R	111896580.0	111896580.0	T	C	ENSMUST00000109267.9:c.1859A>G	Q620R	AACR-H0741449	AACR-H0741449-M01-V01	AACR		False	False	False	False	False	4
MAP3K1	ENSG00000095015.5	ENST00000399503.3	chr5	20	+	True	56171040	56171040	C	T	ENST00000399503.3:c.1868C>T	S623F	Missense	E_10	SNP	True	0	Class 0: This mutation can be originally modeled.	3aa	1aa	Map3k1	ENSMUSG00000021754.18	ENSMUST00000109267.9	chr13	20	-	SNP	Missense	E_10	111896583.0	111896583.0	G	A	ENSMUST00000109267.9:c.1856C>T	S619F	111896583.0	111896583.0	G	A	ENSMUST00000109267.9:c.1856C>T	S619F	AACR-H0741450	AACR-H0741450-M01-V01	AACR		False	False	False	False	False	4
MAP3K1	ENSG00000095015.5	ENST00000399503.3	chr5	20	+	True	56170907	56170907	G	T	ENST00000399503.3:c.1735G>T	V579L	Missense	E_10	SNP	True	0	Class 0: This mutation can be originally modeled.	27aa	29aa	Map3k1	ENSMUSG00000021754.18	ENSMUST00000109267.9	chr13	20	-	SNP	Missense	E_10	111896716.0	111896716.0	C	A	ENSMUST00000109267.9:c.1723G>T	V575L	111896716.0	111896716.0	C	A	ENSMUST00000109267.9:c.1723G>T	V575L	AACR-H0741451	AACR-H0741451-M01-V01	AACR		False	False	False	False	False	56
MAP3K1	ENSG00000095015.5	ENST00000399503.3	chr5	20	+	True	56170891	56170891	T	C	ENST00000399503.3:c.1719T>C	F573delinsF	Silent	E_10	SNP	True	0	Class 0: This mutation can be originally modeled.	21aa	35aa	Map3k1	ENSMUSG00000021754.18	ENSMUST00000109267.9	chr13	20	-	SNP	Silent	E_10	111896732.0	111896732.0	G	G	ENSMUST00000109267.9:c.1707C>C	F569delinsF	111896732.0	111896732.0	G	G	ENSMUST00000109267.9:c.1707C>C	F569delinsF	AACR-H0741452	AACR-H0741452-M01-V01	AACR		False	False	False	False	False	56
MAP3K1	ENSG00000095015.5	ENST00000399503.3	chr5	20	+	True	56170893	56170893	C	G	ENST00000399503.3:c.1721C>G	S574C	Missense	E_10	SNP	True	0	Class 0: This mutation can be originally modeled.	22aa	34aa	Map3k1	ENSMUSG00000021754.18	ENSMUST00000109267.9	chr13	20	-	SNP	Missense	E_10	111896730.0	111896730.0	G	C	ENSMUST00000109267.9:c.1709C>G	S570C	111896730.0	111896730.0	G	C	ENSMUST00000109267.9:c.1709C>G	S570C	AACR-H0741453	AACR-H0741453-M01-V01	AACR		False	False	False	False	False	56
MAP3K1	ENSG00000095015.5	ENST00000399503.3	chr5	20	+	True	56170896	56170896	G	A	ENST00000399503.3:c.1724G>A	R575K	Missense	E_10	SNP	True	0	Class 0: This mutation can be originally modeled.	23aa	33aa	Map3k1	ENSMUSG00000021754.18	ENSMUST00000109267.9	chr13	20	-	SNP	Missense	E_10	111896727.0	111896727.0	C	T	ENSMUST00000109267.9:c.1712G>A	R571K	111896727.0	111896727.0	C	T	ENSMUST00000109267.9:c.1712G>A	R571K	AACR-H0741454	AACR-H0741454-M01-V01	AACR		False	False	False	False	False	56
MAP3K1	ENSG00000095015.5	ENST00000399503.3	chr5	20	+	True	56170898	56170898	A	G	ENST00000399503.3:c.1726A>G	N576D	Missense	E_10	SNP	True	0	Class 0: This mutation can be originally modeled.	24aa	32aa	Map3k1	ENSMUSG00000021754.18	ENSMUST00000109267.9	chr13	20	-	SNP	Missense	E_10	111896725.0	111896725.0	T	C	ENSMUST00000109267.9:c.1714A>G	N572D	111896725.0	111896725.0	T	C	ENSMUST00000109267.9:c.1714A>G	N572D	AACR-H0741456	AACR-H0741456-M01-V01	AACR		False	False	False	False	False	56
MAP3K1	ENSG00000095015.5	ENST00000399503.3	chr5	20	+	True	56170902	56170902	G	A	ENST00000399503.3:c.1730G>A	W577*	Nonsense	E_10	SNP	True	0	Class 0: This mutation can be originally modeled.	25aa	31aa	Map3k1	ENSMUSG00000021754.18	ENSMUST00000109267.9	chr13	20	-	SNP	Nonsense	E_10	111896721.0	111896721.0	C	T	ENSMUST00000109267.9:c.1718G>A	W573*	111896721.0	111896721.0	C	T	ENSMUST00000109267.9:c.1718G>A	W573*	AACR-H0741457	AACR-H0741457-M01-V01	AACR		False	False	False	False	False	56
MAP3K1	ENSG00000095015.5	ENST00000399503.3	chr5	20	+	True	56170906	56170906	T	C	ENST00000399503.3:c.1734T>C	N578delinsN	Silent	E_10	SNP	True	0	Class 0: This mutation can be originally modeled.	26aa	30aa	Map3k1	ENSMUSG00000021754.18	ENSMUST00000109267.9	chr13	20	-	SNP	Silent	E_10	111896717.0	111896717.0	G	G	ENSMUST00000109267.9:c.1722C>C	N574delinsN	111896717.0	111896717.0	G	G	ENSMUST00000109267.9:c.1722C>C	N574delinsN	AACR-H0741458	AACR-H0741458-M01-V01	AACR		False	False	False	False	False	56
MAP3K1	ENSG00000095015.5	ENST00000399503.3	chr5	20	+	True	56170909	56170909	G	A	ENST00000399503.3:c.1737G>A	V579delinsV	Silent	E_10	SNP	True	0	Class 0: This mutation can be originally modeled.	27aa	29aa	Map3k1	ENSMUSG00000021754.18	ENSMUST00000109267.9	chr13	20	-	SNP	Silent	E_10	111896714.0	111896714.0	T	T	ENSMUST00000109267.9:c.1725A>A	V575delinsV	111896714.0	111896714.0	T	T	ENSMUST00000109267.9:c.1725A>A	V575delinsV	AACR-H0741460	AACR-H0741460-M01-V01	AACR		False	False	False	False	False	56
MAP3K1	ENSG00000095015.5	ENST00000399503.3	chr5	20	+	True	56170920	56170920	C	T	ENST00000399503.3:c.1748C>T	A583V	Missense	E_10	SNP	True	0	Class 0: This mutation can be originally modeled.	31aa	25aa	Map3k1	ENSMUSG00000021754.18	ENSMUST00000109267.9	chr13	20	-	SNP	Missense	E_10	111896703.0	111896703.0	G	A	ENSMUST00000109267.9:c.1736C>T	A579V	111896703.0	111896703.0	G	A	ENSMUST00000109267.9:c.1736C>T	A579V	AACR-H0741461	AACR-H0741461-M01-V01	AACR		False	False	False	False	False	56
MAP3K1	ENSG00000095015.5	ENST00000399503.3	chr5	20	+	True	56170910	56170910	A	G	ENST00000399503.3:c.1738A>G	R580G	Missense	E_10	SNP	True	0	Class 0: This mutation can be originally modeled.	28aa	28aa	Map3k1	ENSMUSG00000021754.18	ENSMUST00000109267.9	chr13	20	-	SNP	Missense	E_10	111896713.0	111896713.0	T	C	ENSMUST00000109267.9:c.1726A>G	R576G	111896713.0	111896713.0	T	C	ENSMUST00000109267.9:c.1726A>G	R576G	AACR-H0741463	AACR-H0741463-M01-V01	AACR		False	False	False	False	False	56
MAP3K1	ENSG00000095015.5	ENST00000399503.3	chr5	20	+	True	56170911	56170911	G	C	ENST00000399503.3:c.1739G>C	R580T	Missense	E_10	SNP	True	0	Class 0: This mutation can be originally modeled.	28aa	28aa	Map3k1	ENSMUSG00000021754.18	ENSMUST00000109267.9	chr13	20	-	SNP	Missense	E_10	111896712.0	111896712.0	C	G	ENSMUST00000109267.9:c.1727G>C	R576T	111896712.0	111896712.0	C	G	ENSMUST00000109267.9:c.1727G>C	R576T	AACR-H0741464	AACR-H0741464-M01-V01	AACR		False	False	False	False	False	56
MAP3K1	ENSG00000095015.5	ENST00000399503.3	chr5	20	+	True	56170912	56170912	A	G	ENST00000399503.3:c.1740A>G	R580delinsR	Silent	E_10	SNP	True	0	Class 0: This mutation can be originally modeled.	28aa	28aa	Map3k1	ENSMUSG00000021754.18	ENSMUST00000109267.9	chr13	20	-	SNP	Silent	E_10	111896711.0	111896711.0	C	C	ENSMUST00000109267.9:c.1728G>G	R576delinsR	111896711.0	111896711.0	C	C	ENSMUST00000109267.9:c.1728G>G	R576delinsR	AACR-H0741465	AACR-H0741465-M01-V01	AACR		False	False	False	False	False	56
MAP3K1	ENSG00000095015.5	ENST00000399503.3	chr5	20	+	True	56170913	56170913	G	A	ENST00000399503.3:c.1741G>A	E581K	Missense	E_10	SNP	True	0	Class 0: This mutation can be originally modeled.	29aa	27aa	Map3k1	ENSMUSG00000021754.18	ENSMUST00000109267.9	chr13	20	-	SNP	Missense	E_10	111896710.0	111896710.0	C	T	ENSMUST00000109267.9:c.1729G>A	E577K	111896710.0	111896710.0	C	T	ENSMUST00000109267.9:c.1729G>A	E577K	AACR-H0741466	AACR-H0741466-M01-V01	AACR		False	False	False	False	False	56
MAP3K1	ENSG00000095015.5	ENST00000399503.3	chr5	20	+	True	56170915	56170915	G	A	ENST00000399503.3:c.1743G>A	E581delinsE	Silent	E_10	SNP	True	0	Class 0: This mutation can be originally modeled.	29aa	27aa	Map3k1	ENSMUSG00000021754.18	ENSMUST00000109267.9	chr13	20	-	SNP	Silent	E_10	111896708.0	111896708.0	T	T	ENSMUST00000109267.9:c.1731A>A	E577delinsE	111896708.0	111896708.0	T	T	ENSMUST00000109267.9:c.1731A>A	E577delinsE	AACR-H0741467	AACR-H0741467-M01-V01	AACR		False	False	False	False	False	56
MAP3K1	ENSG00000095015.5	ENST00000399503.3	chr5	20	+	True	56170917	56170917	T	C	ENST00000399503.3:c.1745T>C	M582T	Missense	E_10	SNP	True	0	Class 0: This mutation can be originally modeled.	30aa	26aa	Map3k1	ENSMUSG00000021754.18	ENSMUST00000109267.9	chr13	20	-	SNP	Missense	E_10	111896706.0	111896706.0	A	G	ENSMUST00000109267.9:c.1733T>C	M578T	111896706.0	111896706.0	A	G	ENSMUST00000109267.9:c.1733T>C	M578T	AACR-H0741468	AACR-H0741468-M01-V01	AACR		False	False	False	False	False	56
MAP3K1	ENSG00000095015.5	ENST00000399503.3	chr5	20	+	True	56170919	56170919	G	C	ENST00000399503.3:c.1747G>C	A583P	Missense	E_10	SNP	True	0	Class 0: This mutation can be originally modeled.	31aa	25aa	Map3k1	ENSMUSG00000021754.18	ENSMUST00000109267.9	chr13	20	-	SNP	Missense	E_10	111896704.0	111896704.0	C	G	ENSMUST00000109267.9:c.1735G>C	A579P	111896704.0	111896704.0	C	G	ENSMUST00000109267.9:c.1735G>C	A579P	AACR-H0741469	AACR-H0741469-M01-V01	AACR		False	False	False	False	False	56
MAP3K1	ENSG00000095015.5	ENST00000399503.3	chr5	20	+	True	56170890	56170890	T	C	ENST00000399503.3:c.1718T>C	F573S	Missense	E_10	SNP	True	0	Class 0: This mutation can be originally modeled.	21aa	35aa	Map3k1	ENSMUSG00000021754.18	ENSMUST00000109267.9	chr13	20	-	SNP	Missense	E_10	111896733.0	111896733.0	A	G	ENSMUST00000109267.9:c.1706T>C	F569S	111896733.0	111896733.0	A	G	ENSMUST00000109267.9:c.1706T>C	F569S	AACR-H0741470	AACR-H0741470-M01-V01	AACR		False	False	False	False	False	56
MAP3K1	ENSG00000095015.5	ENST00000399503.3	chr5	20	+	True	56170887	56170887	T	A	ENST00000399503.3:c.1715T>A	L572*	Nonsense	E_10	SNP	True	0	Class 0: This mutation can be originally modeled.	20aa	36aa	Map3k1	ENSMUSG00000021754.18	ENSMUST00000109267.9	chr13	20	-	SNP	Nonsense	E_10	111896736.0	111896736.0	A	T	ENSMUST00000109267.9:c.1703T>A	L568*	111896736.0	111896736.0	A	T	ENSMUST00000109267.9:c.1703T>A	L568*	AACR-H0741471	AACR-H0741471-M01-V01	AACR		False	False	False	False	False	56
MAP3K1	ENSG00000095015.5	ENST00000399503.3	chr5	20	+	True	56170884	56170884	G	T	ENST00000399503.3:c.1712G>T	C571F	Missense	E_10	SNP	True	0	Class 0: This mutation can be originally modeled.	19aa	37aa	Map3k1	ENSMUSG00000021754.18	ENSMUST00000109267.9	chr13	20	-	SNP	Missense	E_10	111896739.0	111896739.0	C	A	ENSMUST00000109267.9:c.1700G>T	C567F	111896739.0	111896739.0	C	A	ENSMUST00000109267.9:c.1700G>T	C567F	AACR-H0741472	AACR-H0741472-M01-V01	AACR		False	False	False	False	False	56
MAP3K1	ENSG00000095015.5	ENST00000399503.3	chr5	20	+	True	56170866	56170866	G	A	ENST00000399503.3:c.1694G>A	G565E	Missense	E_10	SNP	True	0	Class 0: This mutation can be originally modeled.	13aa	43aa	Map3k1	ENSMUSG00000021754.18	ENSMUST00000109267.9	chr13	20	-	SNP	Missense	E_10	111896757.0	111896757.0	C	T	ENSMUST00000109267.9:c.1682G>A	G561E	111896757.0	111896757.0	C	T	ENSMUST00000109267.9:c.1682G>A	G561E	AACR-H0741478	AACR-H0741478-M01-V01	AACR		False	False	False	False	False	56
MAP3K1	ENSG00000095015.5	ENST00000399503.3	chr5	20	+	True	56170866	56170866	G	T	ENST00000399503.3:c.1694G>T	G565V	Missense	E_10	SNP	True	0	Class 0: This mutation can be originally modeled.	13aa	43aa	Map3k1	ENSMUSG00000021754.18	ENSMUST00000109267.9	chr13	20	-	SNP	Missense	E_10	111896757.0	111896757.0	C	A	ENSMUST00000109267.9:c.1682G>T	G561V	111896757.0	111896757.0	C	A	ENSMUST00000109267.9:c.1682G>T	G561V	AACR-H0741479	AACR-H0741479-M01-V01	AACR		False	False	False	False	False	56
MAP3K1	ENSG00000095015.5	ENST00000399503.3	chr5	20	+	True	56170874	56170874	C	T	ENST00000399503.3:c.1702C>T	L568F	Missense	E_10	SNP	True	0	Class 0: This mutation can be originally modeled.	16aa	40aa	Map3k1	ENSMUSG00000021754.18	ENSMUST00000109267.9	chr13	20	-	SNP	Missense	E_10	111896749.0	111896749.0	G	A	ENSMUST00000109267.9:c.1690C>T	L564F	111896749.0	111896749.0	G	A	ENSMUST00000109267.9:c.1690C>T	L564F	AACR-H0741480	AACR-H0741480-M01-V01	AACR		False	False	False	False	False	56
MAP3K1	ENSG00000095015.5	ENST00000399503.3	chr5	20	+	True	56170876	56170876	C	G	ENST00000399503.3:c.1704C>G	L568delinsL	Silent	E_10	SNP	True	0	Class 0: This mutation can be originally modeled.	16aa	40aa	Map3k1	ENSMUSG00000021754.18	ENSMUST00000109267.9	chr13	20	-	SNP	Silent	E_10	111896747.0	111896747.0	G	C	ENSMUST00000109267.9:c.1692C>G	L564delinsL	111896747.0	111896747.0	G	C	ENSMUST00000109267.9:c.1692C>G	L564delinsL	AACR-H0741482	AACR-H0741482-M01-V01	AACR		False	False	False	False	False	56
MAP3K1	ENSG00000095015.5	ENST00000399503.3	chr5	20	+	True	56170880	56170880	G	A	ENST00000399503.3:c.1708G>A	G570S	Missense	E_10	SNP	True	0	Class 0: This mutation can be originally modeled.	18aa	38aa	Map3k1	ENSMUSG00000021754.18	ENSMUST00000109267.9	chr13	20	-	SNP	Missense	E_10	111896743.0	111896743.0	C	T	ENSMUST00000109267.9:c.1696G>A	G566S	111896743.0	111896743.0	C	T	ENSMUST00000109267.9:c.1696G>A	G566S	AACR-H0741486	AACR-H0741486-M01-V01	AACR		False	False	False	False	False	56
MAP3K1	ENSG00000095015.5	ENST00000399503.3	chr5	20	+	True	56170880	56170880	G	T	ENST00000399503.3:c.1708G>T	G570C	Missense	E_10	SNP	True	0	Class 0: This mutation can be originally modeled.	18aa	38aa	Map3k1	ENSMUSG00000021754.18	ENSMUST00000109267.9	chr13	20	-	SNP	Missense	E_10	111896743.0	111896743.0	C	A	ENSMUST00000109267.9:c.1696G>T	G566C	111896743.0	111896743.0	C	A	ENSMUST00000109267.9:c.1696G>T	G566C	AACR-H0741487	AACR-H0741487-M01-V01	AACR		False	False	False	False	False	56
MAP3K1	ENSG00000095015.5	ENST00000399503.3	chr5	20	+	True	56170881	56170881	G	A	ENST00000399503.3:c.1709G>A	G570D	Missense	E_10	SNP	True	0	Class 0: This mutation can be originally modeled.	18aa	38aa	Map3k1	ENSMUSG00000021754.18	ENSMUST00000109267.9	chr13	20	-	SNP	Missense	E_10	111896742.0	111896742.0	C	T	ENSMUST00000109267.9:c.1697G>A	G566D	111896742.0	111896742.0	C	T	ENSMUST00000109267.9:c.1697G>A	G566D	AACR-H0741488	AACR-H0741488-M01-V01	AACR		False	False	False	False	False	56
MAP3K1	ENSG00000095015.5	ENST00000399503.3	chr5	20	+	True	56170882	56170882	C	G	ENST00000399503.3:c.1710C>G	G570delinsG	Silent	E_10	SNP	True	0	Class 0: This mutation can be originally modeled.	18aa	38aa	Map3k1	ENSMUSG00000021754.18	ENSMUST00000109267.9	chr13	20	-	SNP	Silent	E_10	111896741.0	111896741.0	G	C	ENSMUST00000109267.9:c.1698C>G	G566delinsG	111896741.0	111896741.0	G	C	ENSMUST00000109267.9:c.1698C>G	G566delinsG	AACR-H0741490	AACR-H0741490-M01-V01	AACR		False	False	False	False	False	56
MAP3K1	ENSG00000095015.5	ENST00000399503.3	chr5	20	+	True	56170920	56170920	C	G	ENST00000399503.3:c.1748C>G	A583G	Missense	E_10	SNP	True	0	Class 0: This mutation can be originally modeled.	31aa	25aa	Map3k1	ENSMUSG00000021754.18	ENSMUST00000109267.9	chr13	20	-	SNP	Missense	E_10	111896703.0	111896703.0	G	C	ENSMUST00000109267.9:c.1736C>G	A579G	111896703.0	111896703.0	G	C	ENSMUST00000109267.9:c.1736C>G	A579G	AACR-H0741491	AACR-H0741491-M01-V01	AACR		False	False	False	False	False	56
MAP3K1	ENSG00000095015.5	ENST00000399503.3	chr5	20	+	True	56170925	56170925	A	G	ENST00000399503.3:c.1753A>G	R585G	Missense	E_10	SNP	True	0	Class 0: This mutation can be originally modeled.	33aa	23aa	Map3k1	ENSMUSG00000021754.18	ENSMUST00000109267.9	chr13	20	-	SNP	Missense	E_10	111896698.0	111896698.0	T	C	ENSMUST00000109267.9:c.1741A>G	R581G	111896698.0	111896698.0	T	C	ENSMUST00000109267.9:c.1741A>G	R581G	AACR-H0741492	AACR-H0741492-M01-V01	AACR		False	False	False	False	False	56
MAP3K1	ENSG00000095015.5	ENST00000399503.3	chr5	20	+	True	56171039	56171039	T	C	ENST00000399503.3:c.1867T>C	S623P	Missense	E_10	SNP	True	0	Class 0: This mutation can be originally modeled.	3aa	1aa	Map3k1	ENSMUSG00000021754.18	ENSMUST00000109267.9	chr13	20	-	SNP	Missense	E_10	111896584.0	111896584.0	A	G	ENSMUST00000109267.9:c.1855T>C	S619P	111896584.0	111896584.0	A	G	ENSMUST00000109267.9:c.1855T>C	S619P	AACR-H0741493	AACR-H0741493-M01-V01	AACR		False	False	False	False	False	4
MAP3K1	ENSG00000095015.5	ENST00000399503.3	chr5	20	+	True	56171004	56171004	G	C	ENST00000399503.3:c.1832G>C	G611A	Missense	E_10	SNP	True	0	Class 0: This mutation can be originally modeled.	0aa	1aa	Map3k1	ENSMUSG00000021754.18	ENSMUST00000109267.9	chr13	20	-	SNP	Missense	E_10	111896625.0	111896625.0	C	G	ENSMUST00000109267.9:c.1814G>C	G605A	111896625.0	111896625.0	C	G	ENSMUST00000109267.9:c.1814G>C	G605A	AACR-H0741495	AACR-H0741495-M01-V01	AACR		False	False	False	False	False	1
MAP3K1	ENSG00000095015.5	ENST00000399503.3	chr5	20	+	True	56171007	56171007	G	T	ENST00000399503.3:c.1835G>T	S612I	Missense	E_10	SNP	True	0	Class 0: This mutation can be originally modeled.	1aa	0aa	Map3k1	ENSMUSG00000021754.18	ENSMUST00000109267.9	chr13	20	-	SNP	Missense	E_10	111896622.0	111896622.0	C	A	ENSMUST00000109267.9:c.1817G>T	S606I	111896622.0	111896622.0	C	A	ENSMUST00000109267.9:c.1817G>T	S606I	AACR-H0741496	AACR-H0741496-M01-V01	AACR		False	False	False	False	False	1
MAP3K1	ENSG00000095015.5	ENST00000399503.3	chr5	20	+	True	56171010	56171010	G	A	ENST00000399503.3:c.1838G>A	S613N	Missense	E_10	SNP	True	0	Class 0: This mutation can be originally modeled.	0aa	0aa	Map3k1	ENSMUSG00000021754.18	ENSMUST00000109267.9	chr13	20	-	SNP	Missense	E_10	111896613.0	111896613.0	C	T	ENSMUST00000109267.9:c.1826G>A	S609N	111896613.0	111896613.0	C	T	ENSMUST00000109267.9:c.1826G>A	S609N	AACR-H0741497	AACR-H0741497-M01-V01	AACR		False	False	False	False	False	0
MAP3K1	ENSG00000095015.5	ENST00000399503.3	chr5	20	+	True	56171016	56171016	G	A	ENST00000399503.3:c.1844G>A	S615N	Missense	E_10	SNP	True	0	Class 0: This mutation can be originally modeled.	0aa	0aa	Map3k1	ENSMUSG00000021754.18	ENSMUST00000109267.9	chr13	20	-	SNP	Missense	E_10	111896607.0	111896607.0	C	T	ENSMUST00000109267.9:c.1832G>A	S611N	111896607.0	111896607.0	C	T	ENSMUST00000109267.9:c.1832G>A	S611N	AACR-H0741501	AACR-H0741501-M01-V01	AACR		False	False	False	False	False	0
MAP3K1	ENSG00000095015.5	ENST00000399503.3	chr5	20	+	True	56171017	56171017	T	C	ENST00000399503.3:c.1845T>C	S615delinsS	Silent	E_10	SNP	True	0	Class 0: This mutation can be originally modeled.	0aa	0aa	Map3k1	ENSMUSG00000021754.18	ENSMUST00000109267.9	chr13	20	-	SNP	Silent	E_10	111896606.0	111896606.0	G	G	ENSMUST00000109267.9:c.1833C>C	S611delinsS	111896606.0	111896606.0	G	G	ENSMUST00000109267.9:c.1833C>C	S611delinsS	AACR-H0741502	AACR-H0741502-M01-V01	AACR		False	False	False	False	False	0
MAP3K1	ENSG00000095015.5	ENST00000399503.3	chr5	20	+	True	56171021	56171021	G	C	ENST00000399503.3:c.1849G>C	G617R	Missense	E_10	SNP	True	0	Class 0: This mutation can be originally modeled.	0aa	1aa	Map3k1	ENSMUSG00000021754.18	ENSMUST00000109267.9	chr13	20	-	SNP	Missense	E_10	111896602.0	111896602.0	C	G	ENSMUST00000109267.9:c.1837G>C	G613R	111896602.0	111896602.0	C	G	ENSMUST00000109267.9:c.1837G>C	G613R	AACR-H0741506	AACR-H0741506-M01-V01	AACR		False	False	False	False	False	1
MAP3K1	ENSG00000095015.5	ENST00000399503.3	chr5	20	+	True	56171022	56171022	G	A	ENST00000399503.3:c.1850G>A	G617E	Missense	E_10	SNP	True	0	Class 0: This mutation can be originally modeled.	0aa	1aa	Map3k1	ENSMUSG00000021754.18	ENSMUST00000109267.9	chr13	20	-	SNP	Missense	E_10	111896601.0	111896601.0	C	T	ENSMUST00000109267.9:c.1838G>A	G613E	111896601.0	111896601.0	C	T	ENSMUST00000109267.9:c.1838G>A	G613E	AACR-H0741507	AACR-H0741507-M01-V01	AACR		False	False	False	False	False	1
MAP3K1	ENSG00000095015.5	ENST00000399503.3	chr5	20	+	True	56171030	56171030	A	C	ENST00000399503.3:c.1858A>C	S620R	Missense	E_10	SNP	True	0	Class 0: This mutation can be originally modeled.	0aa	4aa	Map3k1	ENSMUSG00000021754.18	ENSMUST00000109267.9	chr13	20	-	SNP	Missense	E_10	111896593.0	111896593.0	T	G	ENSMUST00000109267.9:c.1846A>C	S616R	111896593.0	111896593.0	T	G	ENSMUST00000109267.9:c.1846A>C	S616R	AACR-H0741510	AACR-H0741510-M01-V01	AACR		False	False	False	False	False	4
MAP3K1	ENSG00000095015.5	ENST00000399503.3	chr5	20	+	True	56171031	56171031	G	A	ENST00000399503.3:c.1859G>A	S620N	Missense	E_10	SNP	True	0	Class 0: This mutation can be originally modeled.	0aa	4aa	Map3k1	ENSMUSG00000021754.18	ENSMUST00000109267.9	chr13	20	-	SNP	Missense	E_10	111896592.0	111896592.0	C	T	ENSMUST00000109267.9:c.1847G>A	S616N	111896592.0	111896592.0	C	T	ENSMUST00000109267.9:c.1847G>A	S616N	AACR-H0741511	AACR-H0741511-M01-V01	AACR		False	False	False	False	False	4
MAP3K1	ENSG00000095015.5	ENST00000399503.3	chr5	20	+	True	56171034	56171034	G	A	ENST00000399503.3:c.1862G>A	G621E	Missense	E_10	SNP	True	0	Class 0: This mutation can be originally modeled.	1aa	3aa	Map3k1	ENSMUSG00000021754.18	ENSMUST00000109267.9	chr13	20	-	SNP	Missense	E_10	111896589.0	111896589.0	C	T	ENSMUST00000109267.9:c.1850G>A	G617E	111896589.0	111896589.0	C	T	ENSMUST00000109267.9:c.1850G>A	G617E	AACR-H0741512	AACR-H0741512-M01-V01	AACR		False	False	False	False	False	4
MAP3K1	ENSG00000095015.5	ENST00000399503.3	chr5	20	+	True	56170994	56170994	G	A	ENST00000399503.3:c.1822G>A	G608S	Missense	E_10	SNP	True	0	Class 0: This mutation can be originally modeled.	56aa	0aa	Map3k1	ENSMUSG00000021754.18	ENSMUST00000109267.9	chr13	20	-	SNP	Missense	E_10	111896629.0	111896629.0	C	T	ENSMUST00000109267.9:c.1810G>A	G604S	111896629.0	111896629.0	C	T	ENSMUST00000109267.9:c.1810G>A	G604S	AACR-H0741516	AACR-H0741516-M01-V01	AACR		False	False	False	False	False	56
MAP3K1	ENSG00000095015.5	ENST00000399503.3	chr5	20	+	True	56170931	56170931	C	T	ENST00000399503.3:c.1759C>T	L587F	Missense	E_10	SNP	True	0	Class 0: This mutation can be originally modeled.	35aa	21aa	Map3k1	ENSMUSG00000021754.18	ENSMUST00000109267.9	chr13	20	-	SNP	Missense	E_10	111896692.0	111896692.0	G	A	ENSMUST00000109267.9:c.1747C>T	L583F	111896692.0	111896692.0	G	A	ENSMUST00000109267.9:c.1747C>T	L583F	AACR-H0741518	AACR-H0741518-M01-V01	AACR		False	False	False	False	False	56
MAP3K1	ENSG00000095015.5	ENST00000399503.3	chr5	20	+	True	56170937	56170937	C	T	ENST00000399503.3:c.1765C>T	H589Y	Missense	E_10	SNP	True	0	Class 0: This mutation can be originally modeled.	37aa	19aa	Map3k1	ENSMUSG00000021754.18	ENSMUST00000109267.9	chr13	20	-	SNP	Missense	E_10	111896686.0	111896686.0	G	A	ENSMUST00000109267.9:c.1753C>T	H585Y	111896686.0	111896686.0	G	A	ENSMUST00000109267.9:c.1753C>T	H585Y	AACR-H0741519	AACR-H0741519-M01-V01	AACR		False	False	False	False	False	56
MAP3K1	ENSG00000095015.5	ENST00000399503.3	chr5	20	+	True	56170950	56170950	G	A	ENST00000399503.3:c.1778G>A	G593E	Missense	E_10	SNP	True	0	Class 0: This mutation can be originally modeled.	41aa	15aa	Map3k1	ENSMUSG00000021754.18	ENSMUST00000109267.9	chr13	20	-	SNP	Missense	E_10	111896673.0	111896673.0	C	T	ENSMUST00000109267.9:c.1766G>A	G589E	111896673.0	111896673.0	C	T	ENSMUST00000109267.9:c.1766G>A	G589E	AACR-H0741521	AACR-H0741521-M01-V01	AACR		False	False	False	False	False	56
MAP3K1	ENSG00000095015.5	ENST00000399503.3	chr5	20	+	True	56170964	56170964	G	A	ENST00000399503.3:c.1792G>A	A598T	Missense	E_10	SNP	True	0	Class 0: This mutation can be originally modeled.	46aa	10aa	Map3k1	ENSMUSG00000021754.18	ENSMUST00000109267.9	chr13	20	-	SNP	Missense	E_10	111896659.0	111896659.0	C	T	ENSMUST00000109267.9:c.1780G>A	A594T	111896659.0	111896659.0	C	T	ENSMUST00000109267.9:c.1780G>A	A594T	AACR-H0741523	AACR-H0741523-M01-V01	AACR		False	False	False	False	False	56
MAP3K1	ENSG00000095015.5	ENST00000399503.3	chr5	20	+	True	56170970	56170970	G	A	ENST00000399503.3:c.1798G>A	G600R	Missense	E_10	SNP	True	0	Class 0: This mutation can be originally modeled.	48aa	8aa	Map3k1	ENSMUSG00000021754.18	ENSMUST00000109267.9	chr13	20	-	SNP	Missense	E_10	111896653.0	111896653.0	C	T	ENSMUST00000109267.9:c.1786G>A	G596R	111896653.0	111896653.0	C	T	ENSMUST00000109267.9:c.1786G>A	G596R	AACR-H0741526	AACR-H0741526-M01-V01	AACR		False	False	False	False	False	56
MAP3K1	ENSG00000095015.5	ENST00000399503.3	chr5	20	+	True	56170970	56170970	G	T	ENST00000399503.3:c.1798G>T	G600W	Missense	E_10	SNP	True	0	Class 0: This mutation can be originally modeled.	48aa	8aa	Map3k1	ENSMUSG00000021754.18	ENSMUST00000109267.9	chr13	20	-	SNP	Missense	E_10	111896653.0	111896653.0	C	A	ENSMUST00000109267.9:c.1786G>T	G596W	111896653.0	111896653.0	C	A	ENSMUST00000109267.9:c.1786G>T	G596W	AACR-H0741527	AACR-H0741527-M01-V01	AACR		False	False	False	False	False	56
MAP3K1	ENSG00000095015.5	ENST00000399503.3	chr5	20	+	True	56170971	56170971	G	T	ENST00000399503.3:c.1799G>T	G600V	Missense	E_10	SNP	True	0	Class 0: This mutation can be originally modeled.	48aa	8aa	Map3k1	ENSMUSG00000021754.18	ENSMUST00000109267.9	chr13	20	-	SNP	Missense	E_10	111896652.0	111896652.0	C	A	ENSMUST00000109267.9:c.1787G>T	G596V	111896652.0	111896652.0	C	A	ENSMUST00000109267.9:c.1787G>T	G596V	AACR-H0741528	AACR-H0741528-M01-V01	AACR		False	False	False	False	False	56
MAP3K1	ENSG00000095015.5	ENST00000399503.3	chr5	20	+	True	56170975	56170975	G	C	ENST00000399503.3:c.1803G>C	E601D	Missense	E_10	SNP	True	0	Class 0: This mutation can be originally modeled.	49aa	7aa	Map3k1	ENSMUSG00000021754.18	ENSMUST00000109267.9	chr13	20	-	SNP	Missense	E_10	111896648.0	111896648.0	C	G	ENSMUST00000109267.9:c.1791G>C	E597D	111896648.0	111896648.0	C	G	ENSMUST00000109267.9:c.1791G>C	E597D	AACR-H0741530	AACR-H0741530-M01-V01	AACR		False	False	False	False	False	56
MAP3K1	ENSG00000095015.5	ENST00000399503.3	chr5	20	+	True	56170975	56170975	G	T	ENST00000399503.3:c.1803G>T	E601D	Missense	E_10	SNP	True	0	Class 0: This mutation can be originally modeled.	49aa	7aa	Map3k1	ENSMUSG00000021754.18	ENSMUST00000109267.9	chr13	20	-	SNP	Missense	E_10	111896648.0	111896648.0	C	A	ENSMUST00000109267.9:c.1791G>T	E597D	111896648.0	111896648.0	C	A	ENSMUST00000109267.9:c.1791G>T	E597D	AACR-H0741531	AACR-H0741531-M01-V01	AACR		False	False	False	False	False	56
MAP3K1	ENSG00000095015.5	ENST00000399503.3	chr5	20	+	True	56170985	56170985	A	T	ENST00000399503.3:c.1813A>T	N605Y	Missense	E_10	SNP	True	0	Class 0: This mutation can be originally modeled.	53aa	3aa	Map3k1	ENSMUSG00000021754.18	ENSMUST00000109267.9	chr13	20	-	SNP	Missense	E_10	111896638.0	111896638.0	T	A	ENSMUST00000109267.9:c.1801A>T	N601Y	111896638.0	111896638.0	T	A	ENSMUST00000109267.9:c.1801A>T	N601Y	AACR-H0741532	AACR-H0741532-M01-V01	AACR		False	False	False	False	False	56
MAP3K1	ENSG00000095015.5	ENST00000399503.3	chr5	20	+	True	56177000	56177000	G	T	ENST00000399503.3:c.2270G>T	R757L	Missense	E_13	SNP	True	0	Class 0: This mutation can be originally modeled.	10aa	70aa	Map3k1	ENSMUSG00000021754.18	ENSMUST00000109267.9	chr13	20	-	SNP	Missense	E_13	111893246.0	111893246.0	C	A	ENSMUST00000109267.9:c.2258G>T	R753L	111893246.0	111893246.0	C	A	ENSMUST00000109267.9:c.2258G>T	R753L	AACR-H0741538	AACR-H0741538-M01-V01	AACR		False	False	False	False	False	80
MAP3K1	ENSG00000095015.5	ENST00000399503.3	chr5	20	+	True	56177009	56177009	T	G	ENST00000399503.3:c.2279T>G	L760R	Missense	E_13	SNP	True	0	Class 0: This mutation can be originally modeled.	13aa	67aa	Map3k1	ENSMUSG00000021754.18	ENSMUST00000109267.9	chr13	20	-	SNP	Missense	E_13	111893237.0	111893237.0	A	C	ENSMUST00000109267.9:c.2267T>G	L756R	111893237.0	111893237.0	A	C	ENSMUST00000109267.9:c.2267T>G	L756R	AACR-H0741540	AACR-H0741540-M01-V01	AACR		False	False	False	False	False	80
MAP3K1	ENSG00000095015.5	ENST00000399503.3	chr5	20	+	True	56177014	56177014	G	T	ENST00000399503.3:c.2284G>T	D762Y	Missense	E_13	SNP	True	0	Class 0: This mutation can be originally modeled.	15aa	65aa	Map3k1	ENSMUSG00000021754.18	ENSMUST00000109267.9	chr13	20	-	SNP	Missense	E_13	111893232.0	111893232.0	C	A	ENSMUST00000109267.9:c.2272G>T	D758Y	111893232.0	111893232.0	C	A	ENSMUST00000109267.9:c.2272G>T	D758Y	AACR-H0741548	AACR-H0741548-M01-V01	AACR		False	False	False	False	False	80
MAP3K1	ENSG00000095015.5	ENST00000399503.3	chr5	20	+	True	56177015	56177015	A	G	ENST00000399503.3:c.2285A>G	D762G	Missense	E_13	SNP	True	0	Class 0: This mutation can be originally modeled.	15aa	65aa	Map3k1	ENSMUSG00000021754.18	ENSMUST00000109267.9	chr13	20	-	SNP	Missense	E_13	111893231.0	111893231.0	T	C	ENSMUST00000109267.9:c.2273A>G	D758G	111893231.0	111893231.0	T	C	ENSMUST00000109267.9:c.2273A>G	D758G	AACR-H0741549	AACR-H0741549-M01-V01	AACR		False	False	False	False	False	80
MAP3K1	ENSG00000095015.5	ENST00000399503.3	chr5	20	+	True	56177015	56177015	A	T	ENST00000399503.3:c.2285A>T	D762V	Missense	E_13	SNP	True	0	Class 0: This mutation can be originally modeled.	15aa	65aa	Map3k1	ENSMUSG00000021754.18	ENSMUST00000109267.9	chr13	20	-	SNP	Missense	E_13	111893231.0	111893231.0	T	A	ENSMUST00000109267.9:c.2273A>T	D758V	111893231.0	111893231.0	T	A	ENSMUST00000109267.9:c.2273A>T	D758V	AACR-H0741550	AACR-H0741550-M01-V01	AACR		False	False	False	False	False	80
MAP3K1	ENSG00000095015.5	ENST00000399503.3	chr5	20	+	True	56177018	56177018	G	A	ENST00000399503.3:c.2288G>A	R763K	Missense	E_13	SNP	True	0	Class 0: This mutation can be originally modeled.	16aa	64aa	Map3k1	ENSMUSG00000021754.18	ENSMUST00000109267.9	chr13	20	-	SNP	Missense	E_13	111893228.0	111893228.0	C	T	ENSMUST00000109267.9:c.2276G>A	R759K	111893228.0	111893228.0	C	T	ENSMUST00000109267.9:c.2276G>A	R759K	AACR-H0741552	AACR-H0741552-M01-V01	AACR		False	False	False	False	False	80
MAP3K1	ENSG00000095015.5	ENST00000399503.3	chr5	20	+	True	56177019	56177019	A	T	ENST00000399503.3:c.2289A>T	R763S	Missense	E_13	SNP	True	0	Class 0: This mutation can be originally modeled.	16aa	64aa	Map3k1	ENSMUSG00000021754.18	ENSMUST00000109267.9	chr13	20	-	SNP	Missense	E_13	111893227.0	111893227.0	C	A	ENSMUST00000109267.9:c.2277G>T	R759S	111893227.0	111893227.0	C	A	ENSMUST00000109267.9:c.2277G>T	R759S	AACR-H0741553	AACR-H0741553-M01-V01	AACR		False	False	False	False	False	80
MAP3K1	ENSG00000095015.5	ENST00000399503.3	chr5	20	+	True	56176954	56176954	C	A	ENST00000399503.3:c.2224C>A	L742I	Missense	E_13	SNP	True	0	Class 0: This mutation can be originally modeled.	2aa	3aa	Map3k1	ENSMUSG00000021754.18	ENSMUST00000109267.9	chr13	20	-	SNP	Missense	E_13	111893292.0	111893292.0	G	T	ENSMUST00000109267.9:c.2212C>A	L738I	111893292.0	111893292.0	G	T	ENSMUST00000109267.9:c.2212C>A	L738I	AACR-H0741561	AACR-H0741561-M01-V01	AACR		False	False	False	False	False	5
MAP3K1	ENSG00000095015.5	ENST00000399503.3	chr5	20	+	True	56176954	56176954	C	T	ENST00000399503.3:c.2224C>T	L742F	Missense	E_13	SNP	True	0	Class 0: This mutation can be originally modeled.	2aa	3aa	Map3k1	ENSMUSG00000021754.18	ENSMUST00000109267.9	chr13	20	-	SNP	Missense	E_13	111893292.0	111893292.0	G	A	ENSMUST00000109267.9:c.2212C>T	L738F	111893292.0	111893292.0	G	A	ENSMUST00000109267.9:c.2212C>T	L738F	AACR-H0741562	AACR-H0741562-M01-V01	AACR		False	False	False	False	False	5
MAP3K1	ENSG00000095015.5	ENST00000399503.3	chr5	20	+	True	56176955	56176955	T	C	ENST00000399503.3:c.2225T>C	L742P	Missense	E_13	SNP	True	0	Class 0: This mutation can be originally modeled.	2aa	3aa	Map3k1	ENSMUSG00000021754.18	ENSMUST00000109267.9	chr13	20	-	SNP	Missense	E_13	111893291.0	111893291.0	A	G	ENSMUST00000109267.9:c.2213T>C	L738P	111893291.0	111893291.0	A	G	ENSMUST00000109267.9:c.2213T>C	L738P	AACR-H0741563	AACR-H0741563-M01-V01	AACR		False	False	False	False	False	5
MAP3K1	ENSG00000095015.5	ENST00000399503.3	chr5	20	+	True	56176958	56176958	G	A	ENST00000399503.3:c.2228G>A	G743E	Missense	E_13	SNP	True	0	Class 0: This mutation can be originally modeled.	3aa	2aa	Map3k1	ENSMUSG00000021754.18	ENSMUST00000109267.9	chr13	20	-	SNP	Missense	E_13	111893288.0	111893288.0	C	T	ENSMUST00000109267.9:c.2216G>A	G739E	111893288.0	111893288.0	C	T	ENSMUST00000109267.9:c.2216G>A	G739E	AACR-H0741564	AACR-H0741564-M01-V01	AACR		False	False	False	False	False	5
MAP3K1	ENSG00000095015.5	ENST00000399503.3	chr5	20	+	True	56176963	56176963	C	T	ENST00000399503.3:c.2233C>T	Q745*	Nonsense	E_13	SNP	True	0	Class 0: This mutation can be originally modeled.	5aa	0aa	Map3k1	ENSMUSG00000021754.18	ENSMUST00000109267.9	chr13	20	-	SNP	Nonsense	E_13	111893283.0	111893283.0	G	A	ENSMUST00000109267.9:c.2221C>T	Q741*	111893283.0	111893283.0	G	A	ENSMUST00000109267.9:c.2221C>T	Q741*	AACR-H0741565	AACR-H0741565-M01-V01	AACR		False	False	False	False	False	5
MAP3K1	ENSG00000095015.5	ENST00000399503.3	chr5	20	+	True	56176964	56176964	A	G	ENST00000399503.3:c.2234A>G	Q745R	Missense	E_13	SNP	True	0	Class 0: This mutation can be originally modeled.	5aa	0aa	Map3k1	ENSMUSG00000021754.18	ENSMUST00000109267.9	chr13	20	-	SNP	Missense	E_13	111893282.0	111893282.0	T	C	ENSMUST00000109267.9:c.2222A>G	Q741R	111893282.0	111893282.0	T	C	ENSMUST00000109267.9:c.2222A>G	Q741R	AACR-H0741566	AACR-H0741566-M01-V01	AACR		False	False	False	False	False	5
MAP3K1	ENSG00000095015.5	ENST00000399503.3	chr5	20	+	True	56176969	56176969	G	T	ENST00000399503.3:c.2239G>T	E747*	Nonsense	E_13	SNP	True	0	Class 0: This mutation can be originally modeled.	0aa	80aa	Map3k1	ENSMUSG00000021754.18	ENSMUST00000109267.9	chr13	20	-	SNP	Nonsense	E_13	111893277.0	111893277.0	C	A	ENSMUST00000109267.9:c.2227G>T	E743*	111893277.0	111893277.0	C	A	ENSMUST00000109267.9:c.2227G>T	E743*	AACR-H0741567	AACR-H0741567-M01-V01	AACR		False	False	False	False	False	80
MAP3K1	ENSG00000095015.5	ENST00000399503.3	chr5	20	+	True	56176972	56176972	T	A	ENST00000399503.3:c.2242T>A	S748T	Missense	E_13	SNP	True	0	Class 0: This mutation can be originally modeled.	1aa	79aa	Map3k1	ENSMUSG00000021754.18	ENSMUST00000109267.9	chr13	20	-	SNP	Missense	E_13	111893274.0	111893274.0	A	T	ENSMUST00000109267.9:c.2230T>A	S744T	111893274.0	111893274.0	A	T	ENSMUST00000109267.9:c.2230T>A	S744T	AACR-H0741568	AACR-H0741568-M01-V01	AACR		False	False	False	False	False	80
MAP3K1	ENSG00000095015.5	ENST00000399503.3	chr5	20	+	True	56176973	56176973	C	T	ENST00000399503.3:c.2243C>T	S748L	Missense	E_13	SNP	True	0	Class 0: This mutation can be originally modeled.	1aa	79aa	Map3k1	ENSMUSG00000021754.18	ENSMUST00000109267.9	chr13	20	-	SNP	Missense	E_13	111893273.0	111893273.0	G	A	ENSMUST00000109267.9:c.2231C>T	S744L	111893273.0	111893273.0	G	A	ENSMUST00000109267.9:c.2231C>T	S744L	AACR-H0741570	AACR-H0741570-M01-V01	AACR		False	False	False	False	False	80
MAP3K1	ENSG00000095015.5	ENST00000399503.3	chr5	20	+	True	56176983	56176983	G	T	ENST00000399503.3:c.2253G>T	W751C	Missense	E_13	SNP	True	0	Class 0: This mutation can be originally modeled.	4aa	76aa	Map3k1	ENSMUSG00000021754.18	ENSMUST00000109267.9	chr13	20	-	SNP	Missense	E_13	111893263.0	111893263.0	C	A	ENSMUST00000109267.9:c.2241G>T	W747C	111893263.0	111893263.0	C	A	ENSMUST00000109267.9:c.2241G>T	W747C	AACR-H0741573	AACR-H0741573-M01-V01	AACR		False	False	False	False	False	80
MAP3K1	ENSG00000095015.5	ENST00000399503.3	chr5	20	+	True	56176984	56176984	C	T	ENST00000399503.3:c.2254C>T	Q752*	Nonsense	E_13	SNP	True	0	Class 0: This mutation can be originally modeled.	5aa	75aa	Map3k1	ENSMUSG00000021754.18	ENSMUST00000109267.9	chr13	20	-	SNP	Nonsense	E_13	111893262.0	111893262.0	G	A	ENSMUST00000109267.9:c.2242C>T	Q748*	111893262.0	111893262.0	G	A	ENSMUST00000109267.9:c.2242C>T	Q748*	AACR-H0741574	AACR-H0741574-M01-V01	AACR		False	False	False	False	False	80
MAP3K1	ENSG00000095015.5	ENST00000399503.3	chr5	20	+	True	56177023	56177023	T	A	ENST00000399503.3:c.2293T>A	L765M	Missense	E_13	SNP	True	0	Class 0: This mutation can be originally modeled.	18aa	62aa	Map3k1	ENSMUSG00000021754.18	ENSMUST00000109267.9	chr13	20	-	SNP	Missense	E_13	111893223.0	111893223.0	G	T	ENSMUST00000109267.9:c.2281C>A	L761M	111893223.0	111893223.0	G	T	ENSMUST00000109267.9:c.2281C>A	L761M	AACR-H0741579	AACR-H0741579-M01-V01	AACR		False	False	False	False	False	80
MAP3K1	ENSG00000095015.5	ENST00000399503.3	chr5	20	+	True	56177085	56177085	G	A	ENST00000399503.3:c.2355G>A	E785delinsE	Silent	E_13	SNP	True	0	Class 0: This mutation can be originally modeled.	38aa	42aa	Map3k1	ENSMUSG00000021754.18	ENSMUST00000109267.9	chr13	20	-	SNP	Silent	E_13	111893161.0	111893161.0	C	T	ENSMUST00000109267.9:c.2343G>A	E781delinsE	111893161.0	111893161.0	C	T	ENSMUST00000109267.9:c.2343G>A	E781delinsE	AACR-H0741581	AACR-H0741581-M01-V01	AACR		False	False	False	False	False	80
MAP3K1	ENSG00000095015.5	ENST00000399503.3	chr5	20	+	True	56177074	56177074	T	G	ENST00000399503.3:c.2344T>G	S782A	Missense	E_13	SNP	True	0	Class 0: This mutation can be originally modeled.	35aa	45aa	Map3k1	ENSMUSG00000021754.18	ENSMUST00000109267.9	chr13	20	-	SNP	Missense	E_13	111893172.0	111893172.0	A	C	ENSMUST00000109267.9:c.2332T>G	S778A	111893172.0	111893172.0	A	C	ENSMUST00000109267.9:c.2332T>G	S778A	AACR-H0741582	AACR-H0741582-M01-V01	AACR		False	False	False	False	False	80
MAP3K1	ENSG00000095015.5	ENST00000399503.3	chr5	20	+	True	56177075	56177075	C	T	ENST00000399503.3:c.2345C>T	S782L	Missense	E_13	SNP	True	0	Class 0: This mutation can be originally modeled.	35aa	45aa	Map3k1	ENSMUSG00000021754.18	ENSMUST00000109267.9	chr13	20	-	SNP	Missense	E_13	111893171.0	111893171.0	G	A	ENSMUST00000109267.9:c.2333C>T	S778L	111893171.0	111893171.0	G	A	ENSMUST00000109267.9:c.2333C>T	S778L	AACR-H0741583	AACR-H0741583-M01-V01	AACR		False	False	False	False	False	80
MAP3K1	ENSG00000095015.5	ENST00000399503.3	chr5	20	+	True	56177077	56177077	C	T	ENST00000399503.3:c.2347C>T	Q783*	Nonsense	E_13	SNP	True	0	Class 0: This mutation can be originally modeled.	36aa	44aa	Map3k1	ENSMUSG00000021754.18	ENSMUST00000109267.9	chr13	20	-	SNP	Nonsense	E_13	111893169.0	111893169.0	G	A	ENSMUST00000109267.9:c.2335C>T	Q779*	111893169.0	111893169.0	G	A	ENSMUST00000109267.9:c.2335C>T	Q779*	AACR-H0741584	AACR-H0741584-M01-V01	AACR		False	False	False	False	False	80
MAP3K1	ENSG00000095015.5	ENST00000399503.3	chr5	20	+	True	56177079	56177079	A	C	ENST00000399503.3:c.2349A>C	Q783H	Missense	E_13	SNP	True	0	Class 0: This mutation can be originally modeled.	36aa	44aa	Map3k1	ENSMUSG00000021754.18	ENSMUST00000109267.9	chr13	20	-	SNP	Missense	E_13	111893167.0	111893167.0	T	G	ENSMUST00000109267.9:c.2337A>C	Q779H	111893167.0	111893167.0	T	G	ENSMUST00000109267.9:c.2337A>C	Q779H	AACR-H0741585	AACR-H0741585-M01-V01	AACR		False	False	False	False	False	80
MAP3K1	ENSG00000095015.5	ENST00000399503.3	chr5	20	+	True	56177081	56177081	C	G	ENST00000399503.3:c.2351C>G	A784G	Missense	E_13	SNP	True	0	Class 0: This mutation can be originally modeled.	37aa	43aa	Map3k1	ENSMUSG00000021754.18	ENSMUST00000109267.9	chr13	20	-	SNP	Missense	E_13	111893165.0	111893165.0	G	C	ENSMUST00000109267.9:c.2339C>G	A780G	111893165.0	111893165.0	G	C	ENSMUST00000109267.9:c.2339C>G	A780G	AACR-H0741587	AACR-H0741587-M01-V01	AACR		False	False	False	False	False	80
MAP3K1	ENSG00000095015.5	ENST00000399503.3	chr5	20	+	True	56177083	56177083	G	A	ENST00000399503.3:c.2353G>A	E785K	Missense	E_13	SNP	True	0	Class 0: This mutation can be originally modeled.	38aa	42aa	Map3k1	ENSMUSG00000021754.18	ENSMUST00000109267.9	chr13	20	-	SNP	Missense	E_13	111893163.0	111893163.0	C	T	ENSMUST00000109267.9:c.2341G>A	E781K	111893163.0	111893163.0	C	T	ENSMUST00000109267.9:c.2341G>A	E781K	AACR-H0741588	AACR-H0741588-M01-V01	AACR		False	False	False	False	False	80
MAP3K1	ENSG00000095015.5	ENST00000399503.3	chr5	20	+	True	56177083	56177083	G	C	ENST00000399503.3:c.2353G>C	E785Q	Missense	E_13	SNP	True	0	Class 0: This mutation can be originally modeled.	38aa	42aa	Map3k1	ENSMUSG00000021754.18	ENSMUST00000109267.9	chr13	20	-	SNP	Missense	E_13	111893163.0	111893163.0	C	G	ENSMUST00000109267.9:c.2341G>C	E781Q	111893163.0	111893163.0	C	G	ENSMUST00000109267.9:c.2341G>C	E781Q	AACR-H0741589	AACR-H0741589-M01-V01	AACR		False	False	False	False	False	80
MAP3K1	ENSG00000095015.5	ENST00000399503.3	chr5	20	+	True	56177085	56177085	G	T	ENST00000399503.3:c.2355G>T	E785D	Missense	E_13	SNP	True	0	Class 0: This mutation can be originally modeled.	38aa	42aa	Map3k1	ENSMUSG00000021754.18	ENSMUST00000109267.9	chr13	20	-	SNP	Missense	E_13	111893161.0	111893161.0	C	A	ENSMUST00000109267.9:c.2343G>T	E781D	111893161.0	111893161.0	C	A	ENSMUST00000109267.9:c.2343G>T	E781D	AACR-H0741590	AACR-H0741590-M01-V01	AACR		False	False	False	False	False	80
MAP3K1	ENSG00000095015.5	ENST00000399503.3	chr5	20	+	True	56177090	56177090	T	A	ENST00000399503.3:c.2360T>A	V787D	Missense	E_13	SNP	True	0	Class 0: This mutation can be originally modeled.	40aa	40aa	Map3k1	ENSMUSG00000021754.18	ENSMUST00000109267.9	chr13	20	-	SNP	Missense	E_13	111893156.0	111893156.0	A	T	ENSMUST00000109267.9:c.2348T>A	V783D	111893156.0	111893156.0	A	T	ENSMUST00000109267.9:c.2348T>A	V783D	AACR-H0741593	AACR-H0741593-M01-V01	AACR		False	False	False	False	False	80
MAP3K1	ENSG00000095015.5	ENST00000399503.3	chr5	20	+	True	56177098	56177098	A	G	ENST00000399503.3:c.2368A>G	R790G	Missense	E_13	SNP	True	0	Class 0: This mutation can be originally modeled.	43aa	37aa	Map3k1	ENSMUSG00000021754.18	ENSMUST00000109267.9	chr13	20	-	SNP	Missense	E_13	111893148.0	111893148.0	T	C	ENSMUST00000109267.9:c.2356A>G	R786G	111893148.0	111893148.0	T	C	ENSMUST00000109267.9:c.2356A>G	R786G	AACR-H0741596	AACR-H0741596-M01-V01	AACR		False	False	False	False	False	80
MAP3K1	ENSG00000095015.5	ENST00000399503.3	chr5	20	+	True	56177072	56177072	T	G	ENST00000399503.3:c.2342T>G	V781G	Missense	E_13	SNP	True	0	Class 0: This mutation can be originally modeled.	34aa	46aa	Map3k1	ENSMUSG00000021754.18	ENSMUST00000109267.9	chr13	20	-	SNP	Missense	E_13	111893174.0	111893174.0	A	C	ENSMUST00000109267.9:c.2330T>G	V777G	111893174.0	111893174.0	A	C	ENSMUST00000109267.9:c.2330T>G	V777G	AACR-H0741600	AACR-H0741600-M01-V01	AACR		False	False	False	False	False	80
MAP3K1	ENSG00000095015.5	ENST00000399503.3	chr5	20	+	True	56177066	56177066	C	G	ENST00000399503.3:c.2336C>G	T779S	Missense	E_13	SNP	True	0	Class 0: This mutation can be originally modeled.	32aa	48aa	Map3k1	ENSMUSG00000021754.18	ENSMUST00000109267.9	chr13	20	-	SNP	Missense	E_13	111893180.0	111893180.0	G	C	ENSMUST00000109267.9:c.2324C>G	T775S	111893180.0	111893180.0	G	C	ENSMUST00000109267.9:c.2324C>G	T775S	AACR-H0741601	AACR-H0741601-M01-V01	AACR		False	False	False	False	False	80
MAP3K1	ENSG00000095015.5	ENST00000399503.3	chr5	20	+	True	56177066	56177066	C	A	ENST00000399503.3:c.2336C>A	T779N	Missense	E_13	SNP	True	0	Class 0: This mutation can be originally modeled.	32aa	48aa	Map3k1	ENSMUSG00000021754.18	ENSMUST00000109267.9	chr13	20	-	SNP	Missense	E_13	111893180.0	111893180.0	G	T	ENSMUST00000109267.9:c.2324C>A	T775N	111893180.0	111893180.0	G	T	ENSMUST00000109267.9:c.2324C>A	T775N	AACR-H0741602	AACR-H0741602-M01-V01	AACR		False	False	False	False	False	80
MAP3K1	ENSG00000095015.5	ENST00000399503.3	chr5	20	+	True	56177065	56177065	A	T	ENST00000399503.3:c.2335A>T	T779S	Missense	E_13	SNP	True	0	Class 0: This mutation can be originally modeled.	32aa	48aa	Map3k1	ENSMUSG00000021754.18	ENSMUST00000109267.9	chr13	20	-	SNP	Missense	E_13	111893181.0	111893181.0	T	A	ENSMUST00000109267.9:c.2323A>T	T775S	111893181.0	111893181.0	T	A	ENSMUST00000109267.9:c.2323A>T	T775S	AACR-H0741603	AACR-H0741603-M01-V01	AACR		False	False	False	False	False	80
MAP3K1	ENSG00000095015.5	ENST00000399503.3	chr5	20	+	True	56177029	56177029	G	T	ENST00000399503.3:c.2299G>T	E767*	Nonsense	E_13	SNP	True	0	Class 0: This mutation can be originally modeled.	20aa	60aa	Map3k1	ENSMUSG00000021754.18	ENSMUST00000109267.9	chr13	20	-	SNP	Nonsense	E_13	111893217.0	111893217.0	C	A	ENSMUST00000109267.9:c.2287G>T	E763*	111893217.0	111893217.0	C	A	ENSMUST00000109267.9:c.2287G>T	E763*	AACR-H0741607	AACR-H0741607-M01-V01	AACR		False	False	False	False	False	80
MAP3K1	ENSG00000095015.5	ENST00000399503.3	chr5	20	+	True	56177035	56177035	C	A	ENST00000399503.3:c.2305C>A	P769T	Missense	E_13	SNP	True	0	Class 0: This mutation can be originally modeled.	22aa	58aa	Map3k1	ENSMUSG00000021754.18	ENSMUST00000109267.9	chr13	20	-	SNP	Missense	E_13	111893211.0	111893211.0	G	T	ENSMUST00000109267.9:c.2293C>A	P765T	111893211.0	111893211.0	G	T	ENSMUST00000109267.9:c.2293C>A	P765T	AACR-H0741608	AACR-H0741608-M01-V01	AACR		False	False	False	False	False	80
MAP3K1	ENSG00000095015.5	ENST00000399503.3	chr5	20	+	True	56177035	56177035	C	T	ENST00000399503.3:c.2305C>T	P769S	Missense	E_13	SNP	True	0	Class 0: This mutation can be originally modeled.	22aa	58aa	Map3k1	ENSMUSG00000021754.18	ENSMUST00000109267.9	chr13	20	-	SNP	Missense	E_13	111893211.0	111893211.0	G	A	ENSMUST00000109267.9:c.2293C>T	P765S	111893211.0	111893211.0	G	A	ENSMUST00000109267.9:c.2293C>T	P765S	AACR-H0741609	AACR-H0741609-M01-V01	AACR		False	False	False	False	False	80
MAP3K1	ENSG00000095015.5	ENST00000399503.3	chr5	20	+	True	56177036	56177036	C	G	ENST00000399503.3:c.2306C>G	P769R	Missense	E_13	SNP	True	0	Class 0: This mutation can be originally modeled.	22aa	58aa	Map3k1	ENSMUSG00000021754.18	ENSMUST00000109267.9	chr13	20	-	SNP	Missense	E_13	111893210.0	111893210.0	G	C	ENSMUST00000109267.9:c.2294C>G	P765R	111893210.0	111893210.0	G	C	ENSMUST00000109267.9:c.2294C>G	P765R	AACR-H0741610	AACR-H0741610-M01-V01	AACR		False	False	False	False	False	80
MAP3K1	ENSG00000095015.5	ENST00000399503.3	chr5	20	+	True	56177041	56177041	G	A	ENST00000399503.3:c.2311G>A	E771K	Missense	E_13	SNP	True	0	Class 0: This mutation can be originally modeled.	24aa	56aa	Map3k1	ENSMUSG00000021754.18	ENSMUST00000109267.9	chr13	20	-	SNP	Missense	E_13	111893205.0	111893205.0	C	T	ENSMUST00000109267.9:c.2299G>A	E767K	111893205.0	111893205.0	C	T	ENSMUST00000109267.9:c.2299G>A	E767K	AACR-H0741611	AACR-H0741611-M01-V01	AACR		False	False	False	False	False	80
MAP3K1	ENSG00000095015.5	ENST00000399503.3	chr5	20	+	True	56177043	56177043	A	C	ENST00000399503.3:c.2313A>C	E771D	Missense	E_13	SNP	True	0	Class 0: This mutation can be originally modeled.	24aa	56aa	Map3k1	ENSMUSG00000021754.18	ENSMUST00000109267.9	chr13	20	-	SNP	Missense	E_13	111893203.0	111893203.0	T	G	ENSMUST00000109267.9:c.2301A>C	E767D	111893203.0	111893203.0	T	G	ENSMUST00000109267.9:c.2301A>C	E767D	AACR-H0741612	AACR-H0741612-M01-V01	AACR		False	False	False	False	False	80
MAP3K1	ENSG00000095015.5	ENST00000399503.3	chr5	20	+	True	56177046	56177046	T	G	ENST00000399503.3:c.2316T>G	F772L	Missense	E_13	SNP	True	0	Class 0: This mutation can be originally modeled.	25aa	55aa	Map3k1	ENSMUSG00000021754.18	ENSMUST00000109267.9	chr13	20	-	SNP	Missense	E_13	111893200.0	111893200.0	G	C	ENSMUST00000109267.9:c.2304C>G	F768L	111893200.0	111893200.0	G	C	ENSMUST00000109267.9:c.2304C>G	F768L	AACR-H0741614	AACR-H0741614-M01-V01	AACR		False	False	False	False	False	80
MAP3K1	ENSG00000095015.5	ENST00000399503.3	chr5	20	+	True	56177050	56177050	C	T	ENST00000399503.3:c.2320C>T	P774S	Missense	E_13	SNP	True	0	Class 0: This mutation can be originally modeled.	27aa	53aa	Map3k1	ENSMUSG00000021754.18	ENSMUST00000109267.9	chr13	20	-	SNP	Missense	E_13	111893196.0	111893196.0	G	A	ENSMUST00000109267.9:c.2308C>T	P770S	111893196.0	111893196.0	G	A	ENSMUST00000109267.9:c.2308C>T	P770S	AACR-H0741615	AACR-H0741615-M01-V01	AACR		False	False	False	False	False	80
MAP3K1	ENSG00000095015.5	ENST00000399503.3	chr5	20	+	True	56177053	56177053	C	A	ENST00000399503.3:c.2323C>A	H775N	Missense	E_13	SNP	True	0	Class 0: This mutation can be originally modeled.	28aa	52aa	Map3k1	ENSMUSG00000021754.18	ENSMUST00000109267.9	chr13	20	-	SNP	Missense	E_13	111893193.0	111893193.0	G	T	ENSMUST00000109267.9:c.2311C>A	H771N	111893193.0	111893193.0	G	T	ENSMUST00000109267.9:c.2311C>A	H771N	AACR-H0741616	AACR-H0741616-M01-V01	AACR		False	False	False	False	False	80
MAP3K1	ENSG00000095015.5	ENST00000399503.3	chr5	20	+	True	56177053	56177053	C	G	ENST00000399503.3:c.2323C>G	H775D	Missense	E_13	SNP	True	0	Class 0: This mutation can be originally modeled.	28aa	52aa	Map3k1	ENSMUSG00000021754.18	ENSMUST00000109267.9	chr13	20	-	SNP	Missense	E_13	111893193.0	111893193.0	G	C	ENSMUST00000109267.9:c.2311C>G	H771D	111893193.0	111893193.0	G	C	ENSMUST00000109267.9:c.2311C>G	H771D	AACR-H0741617	AACR-H0741617-M01-V01	AACR		False	False	False	False	False	80
MAP3K1	ENSG00000095015.5	ENST00000399503.3	chr5	20	+	True	56177053	56177053	C	T	ENST00000399503.3:c.2323C>T	H775Y	Missense	E_13	SNP	True	0	Class 0: This mutation can be originally modeled.	28aa	52aa	Map3k1	ENSMUSG00000021754.18	ENSMUST00000109267.9	chr13	20	-	SNP	Missense	E_13	111893193.0	111893193.0	G	A	ENSMUST00000109267.9:c.2311C>T	H771Y	111893193.0	111893193.0	G	A	ENSMUST00000109267.9:c.2311C>T	H771Y	AACR-H0741618	AACR-H0741618-M01-V01	AACR		False	False	False	False	False	80
MAP3K1	ENSG00000095015.5	ENST00000399503.3	chr5	20	+	True	56177056	56177056	A	G	ENST00000399503.3:c.2326A>G	I776V	Missense	E_13	SNP	True	0	Class 0: This mutation can be originally modeled.	29aa	51aa	Map3k1	ENSMUSG00000021754.18	ENSMUST00000109267.9	chr13	20	-	SNP	Missense	E_13	111893190.0	111893190.0	T	C	ENSMUST00000109267.9:c.2314A>G	I772V	111893190.0	111893190.0	T	C	ENSMUST00000109267.9:c.2314A>G	I772V	AACR-H0741619	AACR-H0741619-M01-V01	AACR		False	False	False	False	False	80
MAP3K1	ENSG00000095015.5	ENST00000399503.3	chr5	20	+	True	56177065	56177065	A	G	ENST00000399503.3:c.2335A>G	T779A	Missense	E_13	SNP	True	0	Class 0: This mutation can be originally modeled.	32aa	48aa	Map3k1	ENSMUSG00000021754.18	ENSMUST00000109267.9	chr13	20	-	SNP	Missense	E_13	111893181.0	111893181.0	T	C	ENSMUST00000109267.9:c.2323A>G	T775A	111893181.0	111893181.0	T	C	ENSMUST00000109267.9:c.2323A>G	T775A	AACR-H0741620	AACR-H0741620-M01-V01	AACR		False	False	False	False	False	80
MAP3K1	ENSG00000095015.5	ENST00000399503.3	chr5	20	+	True	56176941	56176941	C	T	ENST00000399503.3:c.2211C>T	V737delinsV	Silent	E_13	SNP	True	0	Class 0: This mutation can be originally modeled.	5aa	1aa	Map3k1	ENSMUSG00000021754.18	ENSMUST00000109267.9	chr13	20	-	SNP	Silent	E_13	111893305.0	111893305.0	G	A	ENSMUST00000109267.9:c.2199C>T	V733delinsV	111893305.0	111893305.0	G	A	ENSMUST00000109267.9:c.2199C>T	V733delinsV	AACR-H0741623	AACR-H0741623-M01-V01	AACR		False	False	False	False	False	6
MAP3K1	ENSG00000095015.5	ENST00000399503.3	chr5	20	+	True	56176539	56176539	C	A	ENST00000399503.3:c.2089C>A	R697S	Missense	E_12	SNP	True	0	Class 0: This mutation can be originally modeled.	15aa	8aa	Map3k1	ENSMUSG00000021754.18	ENSMUST00000109267.9	chr13	20	-	SNP	Missense	E_12	111893718.0	111893718.0	G	T	ENSMUST00000109267.9:c.2077C>A	R693S	111893718.0	111893718.0	G	T	ENSMUST00000109267.9:c.2077C>A	R693S	AACR-H0741627	AACR-H0741627-M01-V01	AACR		False	False	False	False	False	23
MAP3K1	ENSG00000095015.5	ENST00000399503.3	chr5	20	+	True	56176542	56176542	A	T	ENST00000399503.3:c.2092A>T	T698S	Missense	E_12	SNP	True	0	Class 0: This mutation can be originally modeled.	16aa	7aa	Map3k1	ENSMUSG00000021754.18	ENSMUST00000109267.9	chr13	20	-	SNP	Missense	E_12	111893715.0	111893715.0	T	A	ENSMUST00000109267.9:c.2080A>T	T694S	111893715.0	111893715.0	T	A	ENSMUST00000109267.9:c.2080A>T	T694S	AACR-H0741628	AACR-H0741628-M01-V01	AACR		False	False	False	False	False	23
MAP3K1	ENSG00000095015.5	ENST00000399503.3	chr5	20	+	True	56176551	56176551	C	G	ENST00000399503.3:c.2101C>G	L701V	Missense	E_12	SNP	True	0	Class 0: This mutation can be originally modeled.	19aa	4aa	Map3k1	ENSMUSG00000021754.18	ENSMUST00000109267.9	chr13	20	-	SNP	Missense	E_12	111893706.0	111893706.0	G	C	ENSMUST00000109267.9:c.2089C>G	L697V	111893706.0	111893706.0	G	C	ENSMUST00000109267.9:c.2089C>G	L697V	AACR-H0741632	AACR-H0741632-M01-V01	AACR		False	False	False	False	False	23
MAP3K1	ENSG00000095015.5	ENST00000399503.3	chr5	20	+	True	56176563	56176563	A	G	ENST00000399503.3:c.2113A>G	T705A	Missense	E_12	SNP	True	0	Class 0: This mutation can be originally modeled.	23aa	0aa	Map3k1	ENSMUSG00000021754.18	ENSMUST00000109267.9	chr13	20	-	SNP	Missense	E_12	111893694.0	111893694.0	T	C	ENSMUST00000109267.9:c.2101A>G	T701A	111893694.0	111893694.0	T	C	ENSMUST00000109267.9:c.2101A>G	T701A	AACR-H0741639	AACR-H0741639-M01-V01	AACR		False	False	False	False	False	23
MAP3K1	ENSG00000095015.5	ENST00000399503.3	chr5	20	+	True	56176564	56176564	C	A	ENST00000399503.3:c.2114C>A	T705K	Missense	E_12	SNP	True	0	Class 0: This mutation can be originally modeled.	23aa	0aa	Map3k1	ENSMUSG00000021754.18	ENSMUST00000109267.9	chr13	20	-	SNP	Missense	E_12	111893693.0	111893693.0	G	T	ENSMUST00000109267.9:c.2102C>A	T701K	111893693.0	111893693.0	G	T	ENSMUST00000109267.9:c.2102C>A	T701K	AACR-H0741640	AACR-H0741640-M01-V01	AACR		False	False	False	False	False	23
MAP3K1	ENSG00000095015.5	ENST00000399503.3	chr5	20	+	True	56174886	56174886	C	A	ENST00000399503.3:c.2045C>A	P682Q	Missense	E_11	SNP	True	0	Class 0: This mutation can be originally modeled.	0aa	23aa	Map3k1	ENSMUSG00000021754.18	ENSMUST00000109267.9	chr13	20	-	SNP	Missense	E_11	111894642.0	111894642.0	G	T	ENSMUST00000109267.9:c.2033C>A	P678Q	111894642.0	111894642.0	G	T	ENSMUST00000109267.9:c.2033C>A	P678Q	AACR-H0741648	AACR-H0741648-M01-V01	AACR		False	False	False	False	False	23
MAP3K1	ENSG00000095015.5	ENST00000399503.3	chr5	20	+	True	56174888	56174888	G	A	ENST00000399503.3:c.2047G>A	V683I	Missense	E_11	SNP	True	0	Class 0: This mutation can be originally modeled.	1aa	22aa	Map3k1	ENSMUSG00000021754.18	ENSMUST00000109267.9	chr13	20	-	SNP	Missense	E_11	111894640.0	111894640.0	C	T	ENSMUST00000109267.9:c.2035G>A	V679I	111894640.0	111894640.0	C	T	ENSMUST00000109267.9:c.2035G>A	V679I	AACR-H0741649	AACR-H0741649-M01-V01	AACR		False	False	False	False	False	23
MAP3K1	ENSG00000095015.5	ENST00000399503.3	chr5	20	+	True	56174889	56174889	T	C	ENST00000399503.3:c.2048T>C	V683A	Missense	E_11	SNP	True	0	Class 0: This mutation can be originally modeled.	1aa	22aa	Map3k1	ENSMUSG00000021754.18	ENSMUST00000109267.9	chr13	20	-	SNP	Missense	E_11	111894639.0	111894639.0	A	G	ENSMUST00000109267.9:c.2036T>C	V679A	111894639.0	111894639.0	A	G	ENSMUST00000109267.9:c.2036T>C	V679A	AACR-H0741651	AACR-H0741651-M01-V01	AACR		False	False	False	False	False	23
MAP3K1	ENSG00000095015.5	ENST00000399503.3	chr5	20	+	True	56174889	56174889	T	G	ENST00000399503.3:c.2048T>G	V683G	Missense	E_11	SNP	True	0	Class 0: This mutation can be originally modeled.	1aa	22aa	Map3k1	ENSMUSG00000021754.18	ENSMUST00000109267.9	chr13	20	-	SNP	Missense	E_11	111894639.0	111894639.0	A	C	ENSMUST00000109267.9:c.2036T>G	V679G	111894639.0	111894639.0	A	C	ENSMUST00000109267.9:c.2036T>G	V679G	AACR-H0741652	AACR-H0741652-M01-V01	AACR		False	False	False	False	False	23
MAP3K1	ENSG00000095015.5	ENST00000399503.3	chr5	20	+	True	56174896	56174896	C	G	ENST00000399503.3:c.2055C>G	D685E	Missense	E_11	SNP	True	0	Class 0: This mutation can be originally modeled.	3aa	20aa	Map3k1	ENSMUSG00000021754.18	ENSMUST00000109267.9	chr13	20	-	SNP	Missense	E_11	111894632.0	111894632.0	G	C	ENSMUST00000109267.9:c.2043C>G	D681E	111894632.0	111894632.0	G	C	ENSMUST00000109267.9:c.2043C>G	D681E	AACR-H0741653	AACR-H0741653-M01-V01	AACR		False	False	False	False	False	23
MAP3K1	ENSG00000095015.5	ENST00000399503.3	chr5	20	+	True	56174913	56174913	G	T	ENST00000399503.3:c.2072G>T	C691F	Missense	E_11	SNP	True	0	Class 0: This mutation can be originally modeled.	9aa	14aa	Map3k1	ENSMUSG00000021754.18	ENSMUST00000109267.9	chr13	20	-	SNP	Missense	E_11	111894615.0	111894615.0	C	A	ENSMUST00000109267.9:c.2060G>T	C687F	111894615.0	111894615.0	C	A	ENSMUST00000109267.9:c.2060G>T	C687F	AACR-H0741656	AACR-H0741656-M01-V01	AACR		False	False	False	False	False	23
MAP3K1	ENSG00000095015.5	ENST00000399503.3	chr5	20	+	True	56174915	56174915	G	A	ENST00000399503.3:c.2074G>A	A692T	Missense	E_11	SNP	True	0	Class 0: This mutation can be originally modeled.	10aa	13aa	Map3k1	ENSMUSG00000021754.18	ENSMUST00000109267.9	chr13	20	-	SNP	Missense	E_11	111894613.0	111894613.0	C	T	ENSMUST00000109267.9:c.2062G>A	A688T	111894613.0	111894613.0	C	T	ENSMUST00000109267.9:c.2062G>A	A688T	AACR-H0741657	AACR-H0741657-M01-V01	AACR		False	False	False	False	False	23
MAP3K1	ENSG00000095015.5	ENST00000399503.3	chr5	20	+	True	56174918	56174918	G	C	ENST00000399503.3:c.2077G>C	D693H	Missense	E_11	SNP	True	0	Class 0: This mutation can be originally modeled.	11aa	12aa	Map3k1	ENSMUSG00000021754.18	ENSMUST00000109267.9	chr13	20	-	SNP	Missense	E_11	111894610.0	111894610.0	C	G	ENSMUST00000109267.9:c.2065G>C	D689H	111894610.0	111894610.0	C	G	ENSMUST00000109267.9:c.2065G>C	D689H	AACR-H0741658	AACR-H0741658-M01-V01	AACR		False	False	False	False	False	23
MAP3K1	ENSG00000095015.5	ENST00000399503.3	chr5	20	+	True	56174919	56174919	A	T	ENST00000399503.3:c.2078A>T	D693V	Missense	E_11	SNP	True	0	Class 0: This mutation can be originally modeled.	11aa	12aa	Map3k1	ENSMUSG00000021754.18	ENSMUST00000109267.9	chr13	20	-	SNP	Missense	E_11	111894609.0	111894609.0	T	A	ENSMUST00000109267.9:c.2066A>T	D689V	111894609.0	111894609.0	T	A	ENSMUST00000109267.9:c.2066A>T	D689V	AACR-H0741660	AACR-H0741660-M01-V01	AACR		False	False	False	False	False	23
MAP3K1	ENSG00000095015.5	ENST00000399503.3	chr5	20	+	True	56174921	56174921	G	A	ENST00000399503.3:c.2080G>A	A694T	Missense	E_11	SNP	True	0	Class 0: This mutation can be originally modeled.	12aa	11aa	Map3k1	ENSMUSG00000021754.18	ENSMUST00000109267.9	chr13	20	-	SNP	Missense	E_11	111894607.0	111894607.0	C	T	ENSMUST00000109267.9:c.2068G>A	A690T	111894607.0	111894607.0	C	T	ENSMUST00000109267.9:c.2068G>A	A690T	AACR-H0741661	AACR-H0741661-M01-V01	AACR		False	False	False	False	False	23
MAP3K1	ENSG00000095015.5	ENST00000399503.3	chr5	20	+	True	56174925	56174925	A	G	ENST00000399503.3:c.2084A>G	N695S	Missense	E_11	SNP	True	0	Class 0: This mutation can be originally modeled.	13aa	10aa	Map3k1	ENSMUSG00000021754.18	ENSMUST00000109267.9	chr13	20	-	SNP	Missense	E_11	111894603.0	111894603.0	T	C	ENSMUST00000109267.9:c.2072A>G	N691S	111894603.0	111894603.0	T	C	ENSMUST00000109267.9:c.2072A>G	N691S	AACR-H0741662	AACR-H0741662-M01-V01	AACR		False	False	False	False	False	23
MAP3K1	ENSG00000095015.5	ENST00000399503.3	chr5	20	+	True	56176579	56176579	G	A	ENST00000399503.3:c.2129G>A	C710Y	Missense	E_12	SNP	True	0	Class 0: This mutation can be originally modeled.	3aa	20aa	Map3k1	ENSMUSG00000021754.18	ENSMUST00000109267.9	chr13	20	-	SNP	Missense	E_12	111893678.0	111893678.0	C	T	ENSMUST00000109267.9:c.2117G>A	C706Y	111893678.0	111893678.0	C	T	ENSMUST00000109267.9:c.2117G>A	C706Y	AACR-H0741664	AACR-H0741664-M01-V01	AACR		False	False	False	False	False	23
MAP3K1	ENSG00000095015.5	ENST00000399503.3	chr5	20	+	True	56176581	56176581	A	T	ENST00000399503.3:c.2131A>T	K711*	Nonsense	E_12	SNP	True	0	Class 0: This mutation can be originally modeled.	4aa	19aa	Map3k1	ENSMUSG00000021754.18	ENSMUST00000109267.9	chr13	20	-	SNP	Nonsense	E_12	111893676.0	111893676.0	T	A	ENSMUST00000109267.9:c.2119A>T	K707*	111893676.0	111893676.0	T	A	ENSMUST00000109267.9:c.2119A>T	K707*	AACR-H0741665	AACR-H0741665-M01-V01	AACR		False	False	False	False	False	23
MAP3K1	ENSG00000095015.5	ENST00000399503.3	chr5	20	+	True	56176940	56176940	T	C	ENST00000399503.3:c.2210T>C	V737A	Missense	E_13	SNP	True	0	Class 0: This mutation can be originally modeled.	5aa	1aa	Map3k1	ENSMUSG00000021754.18	ENSMUST00000109267.9	chr13	20	-	SNP	Missense	E_13	111893306.0	111893306.0	A	G	ENSMUST00000109267.9:c.2198T>C	V733A	111893306.0	111893306.0	A	G	ENSMUST00000109267.9:c.2198T>C	V733A	AACR-H0741666	AACR-H0741666-M01-V01	AACR		False	False	False	False	False	6
MAP3K1	ENSG00000095015.5	ENST00000399503.3	chr5	20	+	True	56176913	56176913	C	T	ENST00000399503.3:c.2183C>T	S728F	Missense	E_13	SNP	True	0	Class 0: This mutation can be originally modeled.	21aa	2aa	Map3k1	ENSMUSG00000021754.18	ENSMUST00000109267.9	chr13	20	-	SNP	Missense	E_13	111893333.0	111893333.0	G	A	ENSMUST00000109267.9:c.2171C>T	S724F	111893333.0	111893333.0	G	A	ENSMUST00000109267.9:c.2171C>T	S724F	AACR-H0741673	AACR-H0741673-M01-V01	AACR		False	False	False	False	False	23
MAP3K1	ENSG00000095015.5	ENST00000399503.3	chr5	20	+	True	56176924	56176924	G	C	ENST00000399503.3:c.2194G>C	G732R	Missense	E_13	SNP	True	0	Class 0: This mutation can be originally modeled.	0aa	6aa	Map3k1	ENSMUSG00000021754.18	ENSMUST00000109267.9	chr13	20	-	SNP	Missense	E_13	111893322.0	111893322.0	C	G	ENSMUST00000109267.9:c.2182G>C	G728R	111893322.0	111893322.0	C	G	ENSMUST00000109267.9:c.2182G>C	G728R	AACR-H0741676	AACR-H0741676-M01-V01	AACR		False	False	False	False	False	6
MAP3K1	ENSG00000095015.5	ENST00000399503.3	chr5	20	+	True	56176582	56176582	A	G	ENST00000399503.3:c.2132A>G	K711R	Missense	E_12	SNP	True	0	Class 0: This mutation can be originally modeled.	4aa	19aa	Map3k1	ENSMUSG00000021754.18	ENSMUST00000109267.9	chr13	20	-	SNP	Missense	E_12	111893675.0	111893675.0	T	C	ENSMUST00000109267.9:c.2120A>G	K707R	111893675.0	111893675.0	T	C	ENSMUST00000109267.9:c.2120A>G	K707R	AACR-H0741677	AACR-H0741677-M01-V01	AACR		False	False	False	False	False	23
MAP3K1	ENSG00000095015.5	ENST00000399503.3	chr5	20	+	True	56176924	56176924	G	T	ENST00000399503.3:c.2194G>T	G732C	Missense	E_13	SNP	True	0	Class 0: This mutation can be originally modeled.	0aa	6aa	Map3k1	ENSMUSG00000021754.18	ENSMUST00000109267.9	chr13	20	-	SNP	Missense	E_13	111893322.0	111893322.0	C	A	ENSMUST00000109267.9:c.2182G>T	G728C	111893322.0	111893322.0	C	A	ENSMUST00000109267.9:c.2182G>T	G728C	AACR-H0741678	AACR-H0741678-M01-V01	AACR		False	False	False	False	False	6
MAP3K1	ENSG00000095015.5	ENST00000399503.3	chr5	20	+	True	56176925	56176925	G	A	ENST00000399503.3:c.2195G>A	G732D	Missense	E_13	SNP	True	0	Class 0: This mutation can be originally modeled.	0aa	6aa	Map3k1	ENSMUSG00000021754.18	ENSMUST00000109267.9	chr13	20	-	SNP	Missense	E_13	111893321.0	111893321.0	C	T	ENSMUST00000109267.9:c.2183G>A	G728D	111893321.0	111893321.0	C	T	ENSMUST00000109267.9:c.2183G>A	G728D	AACR-H0741679	AACR-H0741679-M01-V01	AACR		False	False	False	False	False	6
MAP3K1	ENSG00000095015.5	ENST00000399503.3	chr5	20	+	True	56176925	56176925	G	T	ENST00000399503.3:c.2195G>T	G732V	Missense	E_13	SNP	True	0	Class 0: This mutation can be originally modeled.	0aa	6aa	Map3k1	ENSMUSG00000021754.18	ENSMUST00000109267.9	chr13	20	-	SNP	Missense	E_13	111893321.0	111893321.0	C	A	ENSMUST00000109267.9:c.2183G>T	G728V	111893321.0	111893321.0	C	A	ENSMUST00000109267.9:c.2183G>T	G728V	AACR-H0741680	AACR-H0741680-M01-V01	AACR		False	False	False	False	False	6
MAP3K1	ENSG00000095015.5	ENST00000399503.3	chr5	20	+	True	56176927	56176927	G	A	ENST00000399503.3:c.2197G>A	G733S	Missense	E_13	SNP	True	0	Class 0: This mutation can be originally modeled.	1aa	5aa	Map3k1	ENSMUSG00000021754.18	ENSMUST00000109267.9	chr13	20	-	SNP	Missense	E_13	111893319.0	111893319.0	C	T	ENSMUST00000109267.9:c.2185G>A	G729S	111893319.0	111893319.0	C	T	ENSMUST00000109267.9:c.2185G>A	G729S	AACR-H0741681	AACR-H0741681-M01-V01	AACR		False	False	False	False	False	6
MAP3K1	ENSG00000095015.5	ENST00000399503.3	chr5	20	+	True	56176928	56176928	G	A	ENST00000399503.3:c.2198G>A	G733D	Missense	E_13	SNP	True	0	Class 0: This mutation can be originally modeled.	1aa	5aa	Map3k1	ENSMUSG00000021754.18	ENSMUST00000109267.9	chr13	20	-	SNP	Missense	E_13	111893318.0	111893318.0	C	T	ENSMUST00000109267.9:c.2186G>A	G729D	111893318.0	111893318.0	C	T	ENSMUST00000109267.9:c.2186G>A	G729D	AACR-H0741682	AACR-H0741682-M01-V01	AACR		False	False	False	False	False	6
MAP3K1	ENSG00000095015.5	ENST00000399503.3	chr5	20	+	True	56176928	56176928	G	T	ENST00000399503.3:c.2198G>T	G733V	Missense	E_13	SNP	True	0	Class 0: This mutation can be originally modeled.	1aa	5aa	Map3k1	ENSMUSG00000021754.18	ENSMUST00000109267.9	chr13	20	-	SNP	Missense	E_13	111893318.0	111893318.0	C	A	ENSMUST00000109267.9:c.2186G>T	G729V	111893318.0	111893318.0	C	A	ENSMUST00000109267.9:c.2186G>T	G729V	AACR-H0741683	AACR-H0741683-M01-V01	AACR		False	False	False	False	False	6
MAP3K1	ENSG00000095015.5	ENST00000399503.3	chr5	20	+	True	56176938	56176938	T	A	ENST00000399503.3:c.2208T>A	Y736*	Nonsense	E_13	SNP	True	0	Class 0: This mutation can be originally modeled.	4aa	2aa	Map3k1	ENSMUSG00000021754.18	ENSMUST00000109267.9	chr13	20	-	SNP	Nonsense	E_13	111893308.0	111893308.0	G	T	ENSMUST00000109267.9:c.2196C>A	Y732*	111893308.0	111893308.0	G	T	ENSMUST00000109267.9:c.2196C>A	Y732*	AACR-H0741685	AACR-H0741685-M01-V01	AACR		False	False	False	False	False	6
MAP3K1	ENSG00000095015.5	ENST00000399503.3	chr5	20	+	True	56176585	56176585	G	A	ENST00000399503.3:c.2135G>A	G712D	Missense	E_12	SNP	True	0	Class 0: This mutation can be originally modeled.	5aa	18aa	Map3k1	ENSMUSG00000021754.18	ENSMUST00000109267.9	chr13	20	-	SNP	Missense	E_12	111893672.0	111893672.0	C	T	ENSMUST00000109267.9:c.2123G>A	G708D	111893672.0	111893672.0	C	T	ENSMUST00000109267.9:c.2123G>A	G708D	AACR-H0741690	AACR-H0741690-M01-V01	AACR		False	False	False	False	False	23
MAP3K1	ENSG00000095015.5	ENST00000399503.3	chr5	20	+	True	56176587	56176587	C	T	ENST00000399503.3:c.2137C>T	Q713*	Nonsense	E_12	SNP	True	0	Class 0: This mutation can be originally modeled.	6aa	17aa	Map3k1	ENSMUSG00000021754.18	ENSMUST00000109267.9	chr13	20	-	SNP	Nonsense	E_12	111893670.0	111893670.0	G	A	ENSMUST00000109267.9:c.2125C>T	Q709*	111893670.0	111893670.0	G	A	ENSMUST00000109267.9:c.2125C>T	Q709*	AACR-H0741691	AACR-H0741691-M01-V01	AACR		False	False	False	False	False	23
MAP3K1	ENSG00000095015.5	ENST00000399503.3	chr5	20	+	True	56176589	56176589	A	G	ENST00000399503.3:c.2139A>G	Q713delinsQ	Silent	E_12	SNP	True	0	Class 0: This mutation can be originally modeled.	6aa	17aa	Map3k1	ENSMUSG00000021754.18	ENSMUST00000109267.9	chr13	20	-	SNP	Silent	E_12	111893668.0	111893668.0	T	C	ENSMUST00000109267.9:c.2127A>G	Q709delinsQ	111893668.0	111893668.0	T	C	ENSMUST00000109267.9:c.2127A>G	Q709delinsQ	AACR-H0741692	AACR-H0741692-M01-V01	AACR		False	False	False	False	False	23
MAP3K1	ENSG00000095015.5	ENST00000399503.3	chr5	20	+	True	56176593	56176593	G	T	ENST00000399503.3:c.2143G>T	G715*	Nonsense	E_12	SNP	True	0	Class 0: This mutation can be originally modeled.	8aa	15aa	Map3k1	ENSMUSG00000021754.18	ENSMUST00000109267.9	chr13	20	-	SNP	Nonsense	E_12	111893664.0	111893664.0	C	A	ENSMUST00000109267.9:c.2131G>T	G711*	111893664.0	111893664.0	C	A	ENSMUST00000109267.9:c.2131G>T	G711*	AACR-H0741693	AACR-H0741693-M01-V01	AACR		False	False	False	False	False	23
MAP3K1	ENSG00000095015.5	ENST00000399503.3	chr5	20	+	True	56176594	56176594	G	A	ENST00000399503.3:c.2144G>A	G715E	Missense	E_12	SNP	True	0	Class 0: This mutation can be originally modeled.	8aa	15aa	Map3k1	ENSMUSG00000021754.18	ENSMUST00000109267.9	chr13	20	-	SNP	Missense	E_12	111893663.0	111893663.0	C	T	ENSMUST00000109267.9:c.2132G>A	G711E	111893663.0	111893663.0	C	T	ENSMUST00000109267.9:c.2132G>A	G711E	AACR-H0741694	AACR-H0741694-M01-V01	AACR		False	False	False	False	False	23
MAP3K1	ENSG00000095015.5	ENST00000399503.3	chr5	20	+	True	56176594	56176594	G	C	ENST00000399503.3:c.2144G>C	G715A	Missense	E_12	SNP	True	0	Class 0: This mutation can be originally modeled.	8aa	15aa	Map3k1	ENSMUSG00000021754.18	ENSMUST00000109267.9	chr13	20	-	SNP	Missense	E_12	111893663.0	111893663.0	C	G	ENSMUST00000109267.9:c.2132G>C	G711A	111893663.0	111893663.0	C	G	ENSMUST00000109267.9:c.2132G>C	G711A	AACR-H0741695	AACR-H0741695-M01-V01	AACR		False	False	False	False	False	23
MAP3K1	ENSG00000095015.5	ENST00000399503.3	chr5	20	+	True	56176594	56176594	G	T	ENST00000399503.3:c.2144G>T	G715V	Missense	E_12	SNP	True	0	Class 0: This mutation can be originally modeled.	8aa	15aa	Map3k1	ENSMUSG00000021754.18	ENSMUST00000109267.9	chr13	20	-	SNP	Missense	E_12	111893663.0	111893663.0	C	A	ENSMUST00000109267.9:c.2132G>T	G711V	111893663.0	111893663.0	C	A	ENSMUST00000109267.9:c.2132G>T	G711V	AACR-H0741696	AACR-H0741696-M01-V01	AACR		False	False	False	False	False	23
MAP3K1	ENSG00000095015.5	ENST00000399503.3	chr5	20	+	True	56176602	56176602	G	A	ENST00000399503.3:c.2152G>A	A718T	Missense	E_12	SNP	True	0	Class 0: This mutation can be originally modeled.	11aa	12aa	Map3k1	ENSMUSG00000021754.18	ENSMUST00000109267.9	chr13	20	-	SNP	Missense	E_12	111893655.0	111893655.0	C	T	ENSMUST00000109267.9:c.2140G>A	A714T	111893655.0	111893655.0	C	T	ENSMUST00000109267.9:c.2140G>A	A714T	AACR-H0741699	AACR-H0741699-M01-V01	AACR		False	False	False	False	False	23
MAP3K1	ENSG00000095015.5	ENST00000399503.3	chr5	20	+	True	56176603	56176603	C	T	ENST00000399503.3:c.2153C>T	A718V	Missense	E_12	SNP	True	0	Class 0: This mutation can be originally modeled.	11aa	12aa	Map3k1	ENSMUSG00000021754.18	ENSMUST00000109267.9	chr13	20	-	SNP	Missense	E_12	111893654.0	111893654.0	G	A	ENSMUST00000109267.9:c.2141C>T	A714V	111893654.0	111893654.0	G	A	ENSMUST00000109267.9:c.2141C>T	A714V	AACR-H0741700	AACR-H0741700-M01-V01	AACR		False	False	False	False	False	23
MAP3K1	ENSG00000095015.5	ENST00000399503.3	chr5	20	+	True	56176612	56176612	G	A	ENST00000399503.3:c.2162G>A	R721K	Missense	E_12	SNP	True	0	Class 0: This mutation can be originally modeled.	14aa	9aa	Map3k1	ENSMUSG00000021754.18	ENSMUST00000109267.9	chr13	20	-	SNP	Missense	E_12	111893645.0	111893645.0	C	T	ENSMUST00000109267.9:c.2150G>A	R717K	111893645.0	111893645.0	C	T	ENSMUST00000109267.9:c.2150G>A	R717K	AACR-H0741701	AACR-H0741701-M01-V01	AACR		False	False	False	False	False	23
MAP3K1	ENSG00000095015.5	ENST00000399503.3	chr5	20	+	True	56176612	56176612	G	C	ENST00000399503.3:c.2162G>C	R721T	Missense	E_12	SNP	True	0	Class 0: This mutation can be originally modeled.	14aa	9aa	Map3k1	ENSMUSG00000021754.18	ENSMUST00000109267.9	chr13	20	-	SNP	Missense	E_12	111893645.0	111893645.0	C	G	ENSMUST00000109267.9:c.2150G>C	R717T	111893645.0	111893645.0	C	G	ENSMUST00000109267.9:c.2150G>C	R717T	AACR-H0741702	AACR-H0741702-M01-V01	AACR		False	False	False	False	False	23
MAP3K1	ENSG00000095015.5	ENST00000399503.3	chr5	20	+	True	56176613	56176613	A	C	ENST00000399503.3:c.2163A>C	R721S	Missense	E_12	SNP	True	0	Class 0: This mutation can be originally modeled.	14aa	9aa	Map3k1	ENSMUSG00000021754.18	ENSMUST00000109267.9	chr13	20	-	SNP	Missense	E_12	111893644.0	111893644.0	T	G	ENSMUST00000109267.9:c.2151A>C	R717S	111893644.0	111893644.0	T	G	ENSMUST00000109267.9:c.2151A>C	R717S	AACR-H0741703	AACR-H0741703-M01-V01	AACR		False	False	False	False	False	23
MAP3K1	ENSG00000095015.5	ENST00000399503.3	chr5	20	+	True	56176619	56176619	A	G	ENST00000399503.3:c.2169A>G	I723M	Missense	E_12	SNP	True	0	Class 0: This mutation can be originally modeled.	16aa	7aa	Map3k1	ENSMUSG00000021754.18	ENSMUST00000109267.9	chr13	20	-	SNP	Missense	E_12	111893638.0	111893638.0	T	C	ENSMUST00000109267.9:c.2157A>G	I719M	111893638.0	111893638.0	T	C	ENSMUST00000109267.9:c.2157A>G	I719M	AACR-H0741704	AACR-H0741704-M01-V01	AACR		False	False	False	False	False	23
MAP3K1	ENSG00000095015.5	ENST00000399503.3	chr5	20	+	True	56176620	56176620	C	A	ENST00000399503.3:c.2170C>A	L724I	Missense	E_12	SNP	True	0	Class 0: This mutation can be originally modeled.	17aa	6aa	Map3k1	ENSMUSG00000021754.18	ENSMUST00000109267.9	chr13	20	-	SNP	Missense	E_12	111893637.0	111893637.0	G	T	ENSMUST00000109267.9:c.2158C>A	L720I	111893637.0	111893637.0	G	T	ENSMUST00000109267.9:c.2158C>A	L720I	AACR-H0741705	AACR-H0741705-M01-V01	AACR		False	False	False	False	False	23
MAP3K1	ENSG00000095015.5	ENST00000399503.3	chr5	20	+	True	56152476	56152476	G	A	ENST00000399503.3:c.532G>A	D178N	Missense	E_2	SNP	True	0	Class 0: This mutation can be originally modeled.	0aa	39aa	Map3k1	ENSMUSG00000021754.18	ENSMUST00000109267.9	chr13	20	-	SNP	Missense	E_2	111912503.0	111912503.0	C	T	ENSMUST00000109267.9:c.517G>A	D173N	111912503.0	111912503.0	C	T	ENSMUST00000109267.9:c.517G>A	D173N	AACR-H0741707	AACR-H0741707-M01-V01	AACR		False	False	False	False	False	39
MAP3K1	ENSG00000095015.5	ENST00000399503.3	chr5	20	+	True	56152461	56152461	T	A	ENST00000399503.3:c.517T>A	L173M	Missense	E_2	SNP	True	0	Class 0: This mutation can be originally modeled.	12aa	3aa	Map3k1	ENSMUSG00000021754.18	ENSMUST00000109267.9	chr13	20	-	SNP	Missense	E_2	111912518.0	111912518.0	G	T	ENSMUST00000109267.9:c.502C>A	L168M	111912518.0	111912518.0	G	T	ENSMUST00000109267.9:c.502C>A	L168M	AACR-H0741708	AACR-H0741708-M01-V01	AACR		False	False	False	False	False	15
MAP3K1	ENSG00000095015.5	ENST00000399503.3	chr5	20	+	True	56111443	56111443	C	T	ENST00000399503.3:c.43C>T	P15S	Missense	E_1	SNP	True	0	Class 0: This mutation can be originally modeled.	7aa	2aa	Map3k1	ENSMUSG00000021754.18	ENSMUST00000109267.9	chr13	20	-	SNP	Missense	E_1	111945461.0	111945461.0	G	A	ENSMUST00000109267.9:c.43C>T	P15S	111945461.0	111945461.0	G	A	ENSMUST00000109267.9:c.43C>T	P15S	AACR-H0742447	AACR-H0742447-M01-V01	AACR		False	False	False	False	False	9
MAP3K1	ENSG00000095015.5	ENST00000399503.3	chr5	20	+	True	56111429	56111429	C	A	ENST00000399503.3:c.29C>A	S10*	Nonsense	E_1	SNP	True	0	Class 0: This mutation can be originally modeled.	2aa	7aa	Map3k1	ENSMUSG00000021754.18	ENSMUST00000109267.9	chr13	20	-	SNP	Nonsense	E_1	111945475.0	111945475.0	G	T	ENSMUST00000109267.9:c.29C>A	S10*	111945475.0	111945475.0	G	T	ENSMUST00000109267.9:c.29C>A	S10*	AACR-H0742448	AACR-H0742448-M01-V01	AACR		False	False	False	False	False	9
MAP3K1	ENSG00000095015.5	ENST00000399503.3	chr5	20	+	True	56111432	56111432	C	G	ENST00000399503.3:c.32C>G	S11W	Missense	E_1	SNP	True	0	Class 0: This mutation can be originally modeled.	3aa	6aa	Map3k1	ENSMUSG00000021754.18	ENSMUST00000109267.9	chr13	20	-	SNP	Missense	E_1	111945472.0	111945472.0	G	C	ENSMUST00000109267.9:c.32C>G	S11W	111945472.0	111945472.0	G	C	ENSMUST00000109267.9:c.32C>G	S11W	AACR-H0742449	AACR-H0742449-M01-V01	AACR		False	False	False	False	False	9
MAP3K1	ENSG00000095015.5	ENST00000399503.3	chr5	20	+	True	56111434	56111434	T	C	ENST00000399503.3:c.34T>C	S12P	Missense	E_1	SNP	True	0	Class 0: This mutation can be originally modeled.	4aa	5aa	Map3k1	ENSMUSG00000021754.18	ENSMUST00000109267.9	chr13	20	-	SNP	Missense	E_1	111945470.0	111945470.0	A	G	ENSMUST00000109267.9:c.34T>C	S12P	111945470.0	111945470.0	A	G	ENSMUST00000109267.9:c.34T>C	S12P	AACR-H0742450	AACR-H0742450-M01-V01	AACR		False	False	False	False	False	9
MAP3K1	ENSG00000095015.5	ENST00000399503.3	chr5	20	+	True	56111436	56111436	G	A	ENST00000399503.3:c.36G>A	S12delinsS	Silent	E_1	SNP	True	0	Class 0: This mutation can be originally modeled.	4aa	5aa	Map3k1	ENSMUSG00000021754.18	ENSMUST00000109267.9	chr13	20	-	SNP	Silent	E_1	111945468.0	111945468.0	C	T	ENSMUST00000109267.9:c.36G>A	S12delinsS	111945468.0	111945468.0	C	T	ENSMUST00000109267.9:c.36G>A	S12delinsS	AACR-H0742451	AACR-H0742451-M01-V01	AACR		False	False	False	False	False	9
MAP3K1	ENSG00000095015.5	ENST00000399503.3	chr5	20	+	True	56111436	56111436	G	C	ENST00000399503.3:c.36G>C	S12delinsS	Silent	E_1	SNP	True	0	Class 0: This mutation can be originally modeled.	4aa	5aa	Map3k1	ENSMUSG00000021754.18	ENSMUST00000109267.9	chr13	20	-	SNP	Silent	E_1	111945468.0	111945468.0	C	G	ENSMUST00000109267.9:c.36G>C	S12delinsS	111945468.0	111945468.0	C	G	ENSMUST00000109267.9:c.36G>C	S12delinsS	AACR-H0742452	AACR-H0742452-M01-V01	AACR		False	False	False	False	False	9
MAP3K1	ENSG00000095015.5	ENST00000399503.3	chr5	20	+	True	56111438	56111438	G	T	ENST00000399503.3:c.38G>T	G13V	Missense	E_1	SNP	True	0	Class 0: This mutation can be originally modeled.	5aa	4aa	Map3k1	ENSMUSG00000021754.18	ENSMUST00000109267.9	chr13	20	-	SNP	Missense	E_1	111945466.0	111945466.0	C	A	ENSMUST00000109267.9:c.38G>T	G13V	111945466.0	111945466.0	C	A	ENSMUST00000109267.9:c.38G>T	G13V	AACR-H0742453	AACR-H0742453-M01-V01	AACR		False	False	False	False	False	9
MAP3K1	ENSG00000095015.5	ENST00000399503.3	chr5	20	+	True	56111439	56111439	A	T	ENST00000399503.3:c.39A>T	G13delinsG	Silent	E_1	SNP	True	0	Class 0: This mutation can be originally modeled.	5aa	4aa	Map3k1	ENSMUSG00000021754.18	ENSMUST00000109267.9	chr13	20	-	SNP	Silent	E_1	111945465.0	111945465.0	T	A	ENSMUST00000109267.9:c.39A>T	G13delinsG	111945465.0	111945465.0	T	A	ENSMUST00000109267.9:c.39A>T	G13delinsG	AACR-H0742454	AACR-H0742454-M01-V01	AACR		False	False	False	False	False	9
MAP3K1	ENSG00000095015.5	ENST00000399503.3	chr5	20	+	True	56111442	56111442	C	G	ENST00000399503.3:c.42C>G	F14L	Missense	E_1	SNP	True	0	Class 0: This mutation can be originally modeled.	6aa	3aa	Map3k1	ENSMUSG00000021754.18	ENSMUST00000109267.9	chr13	20	-	SNP	Missense	E_1	111945462.0	111945462.0	G	C	ENSMUST00000109267.9:c.42C>G	F14L	111945462.0	111945462.0	G	C	ENSMUST00000109267.9:c.42C>G	F14L	AACR-H0742455	AACR-H0742455-M01-V01	AACR		False	False	False	False	False	9
MAP3K1	ENSG00000095015.5	ENST00000399503.3	chr5	20	+	True	56111444	56111444	C	T	ENST00000399503.3:c.44C>T	P15L	Missense	E_1	SNP	True	0	Class 0: This mutation can be originally modeled.	7aa	2aa	Map3k1	ENSMUSG00000021754.18	ENSMUST00000109267.9	chr13	20	-	SNP	Missense	E_1	111945460.0	111945460.0	G	A	ENSMUST00000109267.9:c.44C>T	P15L	111945460.0	111945460.0	G	A	ENSMUST00000109267.9:c.44C>T	P15L	AACR-H0742456	AACR-H0742456-M01-V01	AACR		False	False	False	False	False	9
MAP3K1	ENSG00000095015.5	ENST00000399503.3	chr5	20	+	True	56111445	56111445	G	A	ENST00000399503.3:c.45G>A	P15delinsP	Silent	E_1	SNP	True	0	Class 0: This mutation can be originally modeled.	7aa	2aa	Map3k1	ENSMUSG00000021754.18	ENSMUST00000109267.9	chr13	20	-	SNP	Silent	E_1	111945459.0	111945459.0	C	T	ENSMUST00000109267.9:c.45G>A	P15delinsP	111945459.0	111945459.0	C	T	ENSMUST00000109267.9:c.45G>A	P15delinsP	AACR-H0742458	AACR-H0742458-M01-V01	AACR		False	False	False	False	False	9
MAP3K1	ENSG00000095015.5	ENST00000399503.3	chr5	20	+	True	56111450	56111450	C	G	ENST00000399503.3:c.50C>G	A17G	Missense	E_1	SNP	True	0	Class 0: This mutation can be originally modeled.	9aa	0aa	Map3k1	ENSMUSG00000021754.18	ENSMUST00000109267.9	chr13	20	-	SNP	Missense	E_1	111945454.0	111945454.0	G	C	ENSMUST00000109267.9:c.50C>G	A17G	111945454.0	111945454.0	G	C	ENSMUST00000109267.9:c.50C>G	A17G	AACR-H0742459	AACR-H0742459-M01-V01	AACR		False	False	False	False	False	9
MAP3K1	ENSG00000095015.5	ENST00000399503.3	chr5	20	+	True	56111451	56111451	C	T	ENST00000399503.3:c.51C>T	A17delinsA	Silent	E_1	SNP	True	0	Class 0: This mutation can be originally modeled.	9aa	0aa	Map3k1	ENSMUSG00000021754.18	ENSMUST00000109267.9	chr13	20	-	SNP	Silent	E_1	111945453.0	111945453.0	G	A	ENSMUST00000109267.9:c.51C>T	A17delinsA	111945453.0	111945453.0	G	A	ENSMUST00000109267.9:c.51C>T	A17delinsA	AACR-H0742460	AACR-H0742460-M01-V01	AACR		False	False	False	False	False	9
MAP3K1	ENSG00000095015.5	ENST00000399503.3	chr5	20	+	True	56111455	56111455	G	A	ENST00000399503.3:c.55G>A	A19T	Missense	E_1	SNP	True	0	Class 0: This mutation can be originally modeled.	0aa	0aa	Map3k1	ENSMUSG00000021754.18	ENSMUST00000109267.9	chr13	20	-	SNP	Missense	E_1	111945452.0	111945452.0	C	T	ENSMUST00000109267.9:c.52G>A	A18T	111945452.0	111945452.0	C	T	ENSMUST00000109267.9:c.52G>A	A18T	AACR-H0742463	AACR-H0742463-M01-V01	AACR		False	False	False	False	False	0
MAP3K1	ENSG00000095015.5	ENST00000399503.3	chr5	20	+	True	56111455	56111455	G	C	ENST00000399503.3:c.55G>C	A19P	Missense	E_1	SNP	True	0	Class 0: This mutation can be originally modeled.	0aa	0aa	Map3k1	ENSMUSG00000021754.18	ENSMUST00000109267.9	chr13	20	-	SNP	Missense	E_1	111945452.0	111945452.0	C	G	ENSMUST00000109267.9:c.52G>C	A18P	111945452.0	111945452.0	C	G	ENSMUST00000109267.9:c.52G>C	A18P	AACR-H0742464	AACR-H0742464-M01-V01	AACR		False	False	False	False	False	0
MAP3K1	ENSG00000095015.5	ENST00000399503.3	chr5	20	+	True	56111427	56111427	C	A	ENST00000399503.3:c.27C>A	A9delinsA	Silent	E_1	SNP	True	0	Class 0: This mutation can be originally modeled.	1aa	8aa	Map3k1	ENSMUSG00000021754.18	ENSMUST00000109267.9	chr13	20	-	SNP	Silent	E_1	111945477.0	111945477.0	G	T	ENSMUST00000109267.9:c.27C>A	A9delinsA	111945477.0	111945477.0	G	T	ENSMUST00000109267.9:c.27C>A	A9delinsA	AACR-H0742466	AACR-H0742466-M01-V01	AACR		False	False	False	False	False	9
MAP3K1	ENSG00000095015.5	ENST00000399503.3	chr5	20	+	True	56111426	56111426	C	A	ENST00000399503.3:c.26C>A	A9D	Missense	E_1	SNP	True	0	Class 0: This mutation can be originally modeled.	1aa	8aa	Map3k1	ENSMUSG00000021754.18	ENSMUST00000109267.9	chr13	20	-	SNP	Missense	E_1	111945478.0	111945478.0	G	T	ENSMUST00000109267.9:c.26C>A	A9D	111945478.0	111945478.0	G	T	ENSMUST00000109267.9:c.26C>A	A9D	AACR-H0742467	AACR-H0742467-M01-V01	AACR		False	False	False	False	False	9
MAP3K1	ENSG00000095015.5	ENST00000399503.3	chr5	20	+	True	56111423	56111423	G	A	ENST00000399503.3:c.23G>A	R8H	Missense	E_1	SNP	True	0	Class 0: This mutation can be originally modeled.	0aa	9aa	Map3k1	ENSMUSG00000021754.18	ENSMUST00000109267.9	chr13	20	-	SNP	Missense	E_1	111945481.0	111945481.0	C	T	ENSMUST00000109267.9:c.23G>A	R8H	111945481.0	111945481.0	C	T	ENSMUST00000109267.9:c.23G>A	R8H	AACR-H0742468	AACR-H0742468-M01-V01	AACR		False	False	False	False	False	9
MAP3K1	ENSG00000095015.5	ENST00000399503.3	chr5	20	+	True	56111401	56111401	A	G	ENST00000399503.3:c.1A>G	M1V	Missense	E_1	SNP	True	0	Class 0: This mutation can be originally modeled.	0aa	5aa	Map3k1	ENSMUSG00000021754.18	ENSMUST00000109267.9	chr13	20	-	SNP	Missense	E_1	111945503.0	111945503.0	T	C	ENSMUST00000109267.9:c.1A>G	M1V	111945503.0	111945503.0	T	C	ENSMUST00000109267.9:c.1A>G	M1V	AACR-H0742476	AACR-H0742476-M01-V01	AACR		False	False	False	False	False	5
MAP3K1	ENSG00000095015.5	ENST00000399503.3	chr5	20	+	True	56111404	56111404	G	A	ENST00000399503.3:c.4G>A	A2T	Missense	E_1	SNP	True	0	Class 0: This mutation can be originally modeled.	1aa	4aa	Map3k1	ENSMUSG00000021754.18	ENSMUST00000109267.9	chr13	20	-	SNP	Missense	E_1	111945500.0	111945500.0	C	T	ENSMUST00000109267.9:c.4G>A	A2T	111945500.0	111945500.0	C	T	ENSMUST00000109267.9:c.4G>A	A2T	AACR-H0742479	AACR-H0742479-M01-V01	AACR		False	False	False	False	False	5
MAP3K1	ENSG00000095015.5	ENST00000399503.3	chr5	20	+	True	56111410	56111410	G	C	ENST00000399503.3:c.10G>C	A4P	Missense	E_1	SNP	True	0	Class 0: This mutation can be originally modeled.	3aa	2aa	Map3k1	ENSMUSG00000021754.18	ENSMUST00000109267.9	chr13	20	-	SNP	Missense	E_1	111945494.0	111945494.0	C	G	ENSMUST00000109267.9:c.10G>C	A4P	111945494.0	111945494.0	C	G	ENSMUST00000109267.9:c.10G>C	A4P	AACR-H0742482	AACR-H0742482-M01-V01	AACR		False	False	False	False	False	5
MAP3K1	ENSG00000095015.5	ENST00000399503.3	chr5	20	+	True	56111412	56111412	G	T	ENST00000399503.3:c.12G>T	A4delinsA	Silent	E_1	SNP	True	0	Class 0: This mutation can be originally modeled.	3aa	2aa	Map3k1	ENSMUSG00000021754.18	ENSMUST00000109267.9	chr13	20	-	SNP	Silent	E_1	111945492.0	111945492.0	C	A	ENSMUST00000109267.9:c.12G>T	A4delinsA	111945492.0	111945492.0	C	A	ENSMUST00000109267.9:c.12G>T	A4delinsA	AACR-H0742483	AACR-H0742483-M01-V01	AACR		False	False	False	False	False	5
MAP3K1	ENSG00000095015.5	ENST00000399503.3	chr5	20	+	True	56111417	56111417	G	C	ENST00000399503.3:c.17G>C	G6A	Missense	E_1	SNP	True	0	Class 0: This mutation can be originally modeled.	5aa	0aa	Map3k1	ENSMUSG00000021754.18	ENSMUST00000109267.9	chr13	20	-	SNP	Missense	E_1	111945487.0	111945487.0	C	G	ENSMUST00000109267.9:c.17G>C	G6A	111945487.0	111945487.0	C	G	ENSMUST00000109267.9:c.17G>C	G6A	AACR-H0742486	AACR-H0742486-M01-V01	AACR		False	False	False	False	False	5
MAP3K1	ENSG00000095015.5	ENST00000399503.3	chr5	20	+	True	56111462	56111462	G	A	ENST00000399503.3:c.62G>A	S21N	Missense	E_1	SNP	True	0	Class 0: This mutation can be originally modeled.	0aa	8aa	Map3k1	ENSMUSG00000021754.18	ENSMUST00000109267.9	chr13	20	-	SNP	Missense	E_1	111945442.0	111945442.0	C	T	ENSMUST00000109267.9:c.62G>A	S21N	111945442.0	111945442.0	C	T	ENSMUST00000109267.9:c.62G>A	S21N	AACR-H0742574	AACR-H0742574-M01-V01	AACR		False	False	False	False	False	8
MAP3K1	ENSG00000095015.5	ENST00000399503.3	chr5	20	+	True	56111738	56111738	C	G	ENST00000399503.3:c.338C>G	P113R	Missense	E_1	SNP	True	0	Class 0: This mutation can be originally modeled.	2aa	0aa	Map3k1	ENSMUSG00000021754.18	ENSMUST00000109267.9	chr13	20	-	SNP	Missense	E_1	111945151.0	111945151.0	G	C	ENSMUST00000109267.9:c.353C>G	P118R	111945151.0	111945151.0	G	C	ENSMUST00000109267.9:c.353C>G	P118R	AACR-H0742577	AACR-H0742577-M01-V01	AACR		False	False	False	False	False	2
MAP3K1	ENSG00000095015.5	ENST00000399503.3	chr5	20	+	True	56111744	56111744	G	A	ENST00000399503.3:c.344G>A	G115E	Missense	E_1	SNP	True	0	Class 0: This mutation can be originally modeled.	0aa	4aa	Map3k1	ENSMUSG00000021754.18	ENSMUST00000109267.9	chr13	20	-	SNP	Missense	E_1	111945145.0	111945145.0	C	T	ENSMUST00000109267.9:c.359G>A	G120E	111945145.0	111945145.0	C	T	ENSMUST00000109267.9:c.359G>A	G120E	AACR-H0742578	AACR-H0742578-M01-V01	AACR		False	False	False	False	False	4
MAP3K1	ENSG00000095015.5	ENST00000399503.3	chr5	20	+	True	56111747	56111747	C	T	ENST00000399503.3:c.347C>T	A116V	Missense	E_1	SNP	True	0	Class 0: This mutation can be originally modeled.	1aa	3aa	Map3k1	ENSMUSG00000021754.18	ENSMUST00000109267.9	chr13	20	-	SNP	Missense	E_1	111945142.0	111945142.0	G	A	ENSMUST00000109267.9:c.362C>T	A121V	111945142.0	111945142.0	G	A	ENSMUST00000109267.9:c.362C>T	A121V	AACR-H0742580	AACR-H0742580-M01-V01	AACR		False	False	False	False	False	4
MAP3K1	ENSG00000095015.5	ENST00000399503.3	chr5	20	+	True	56111749	56111749	G	T	ENST00000399503.3:c.349G>T	A117S	Missense	E_1	SNP	True	0	Class 0: This mutation can be originally modeled.	2aa	2aa	Map3k1	ENSMUSG00000021754.18	ENSMUST00000109267.9	chr13	20	-	SNP	Missense	E_1	111945140.0	111945140.0	C	A	ENSMUST00000109267.9:c.364G>T	A122S	111945140.0	111945140.0	C	A	ENSMUST00000109267.9:c.364G>T	A122S	AACR-H0742581	AACR-H0742581-M01-V01	AACR		False	False	False	False	False	4
MAP3K1	ENSG00000095015.5	ENST00000399503.3	chr5	20	+	True	56111756	56111756	G	A	ENST00000399503.3:c.356G>A	R119H	Missense	E_1	SNP	True	0	Class 0: This mutation can be originally modeled.	4aa	0aa	Map3k1	ENSMUSG00000021754.18	ENSMUST00000109267.9	chr13	20	-	SNP	Missense	E_1	111945133.0	111945133.0	C	T	ENSMUST00000109267.9:c.371G>A	R124H	111945133.0	111945133.0	C	T	ENSMUST00000109267.9:c.371G>A	R124H	AACR-H0742584	AACR-H0742584-M01-V01	AACR		False	False	False	False	False	4
MAP3K1	ENSG00000095015.5	ENST00000399503.3	chr5	20	+	True	56111735	56111735	C	T	ENST00000399503.3:c.335C>T	P112L	Missense	E_1	SNP	True	0	Class 0: This mutation can be originally modeled.	1aa	1aa	Map3k1	ENSMUSG00000021754.18	ENSMUST00000109267.9	chr13	20	-	SNP	Missense	E_1	111945154.0	111945154.0	G	A	ENSMUST00000109267.9:c.350C>T	P117L	111945154.0	111945154.0	G	A	ENSMUST00000109267.9:c.350C>T	P117L	AACR-H0742586	AACR-H0742586-M01-V01	AACR		False	False	False	False	False	2
MAP3K1	ENSG00000095015.5	ENST00000399503.3	chr5	20	+	True	56111767	56111767	C	T	ENST00000399503.3:c.367C>T	H123Y	Missense	E_1	SNP	True	0	Class 0: This mutation can be originally modeled.	0aa	0aa	Map3k1	ENSMUSG00000021754.18	ENSMUST00000109267.9	chr13	20	-	SNP	Missense	E_1	111945122.0	111945122.0	G	A	ENSMUST00000109267.9:c.382C>T	H128Y	111945122.0	111945122.0	G	A	ENSMUST00000109267.9:c.382C>T	H128Y	AACR-H0742588	AACR-H0742588-M01-V01	AACR		False	False	False	False	False	0
MAP3K1	ENSG00000095015.5	ENST00000399503.3	chr5	20	+	True	56111737	56111737	C	A	ENST00000399503.3:c.337C>A	P113T	Missense	E_1	SNP	True	0	Class 0: This mutation can be originally modeled.	2aa	0aa	Map3k1	ENSMUSG00000021754.18	ENSMUST00000109267.9	chr13	20	-	SNP	Missense	E_1	111945152.0	111945152.0	G	T	ENSMUST00000109267.9:c.352C>A	P118T	111945152.0	111945152.0	G	T	ENSMUST00000109267.9:c.352C>A	P118T	AACR-H0742595	AACR-H0742595-M01-V01	AACR		False	False	False	False	False	2
MAP3K1	ENSG00000095015.5	ENST00000399503.3	chr5	20	+	True	56111732	56111732	C	T	ENST00000399503.3:c.332C>T	P111L	Missense	E_1	SNP	True	0	Class 0: This mutation can be originally modeled.	0aa	2aa	Map3k1	ENSMUSG00000021754.18	ENSMUST00000109267.9	chr13	20	-	SNP	Missense	E_1	111945157.0	111945157.0	G	A	ENSMUST00000109267.9:c.347C>T	P116L	111945157.0	111945157.0	G	A	ENSMUST00000109267.9:c.347C>T	P116L	AACR-H0742596	AACR-H0742596-M01-V01	AACR		False	False	False	False	False	2
MAP3K1	ENSG00000095015.5	ENST00000399503.3	chr5	20	+	True	56111464	56111464	C	A	ENST00000399503.3:c.64C>A	P22T	Missense	E_1	SNP	True	0	Class 0: This mutation can be originally modeled.	1aa	7aa	Map3k1	ENSMUSG00000021754.18	ENSMUST00000109267.9	chr13	20	-	SNP	Missense	E_1	111945440.0	111945440.0	G	T	ENSMUST00000109267.9:c.64C>A	P22T	111945440.0	111945440.0	G	T	ENSMUST00000109267.9:c.64C>A	P22T	AACR-H0742597	AACR-H0742597-M01-V01	AACR		False	False	False	False	False	8
MAP3K1	ENSG00000095015.5	ENST00000399503.3	chr5	20	+	True	56111694	56111694	A	T	ENST00000399503.3:c.294A>T	A98delinsA	Silent	E_1	SNP	True	0	Class 0: This mutation can be originally modeled.	10aa	1aa	Map3k1	ENSMUSG00000021754.18	ENSMUST00000109267.9	chr13	20	-	SNP	Silent	E_1	111945195.0	111945195.0	C	A	ENSMUST00000109267.9:c.309G>T	A103delinsA	111945195.0	111945195.0	C	A	ENSMUST00000109267.9:c.309G>T	A103delinsA	AACR-H0742598	AACR-H0742598-M01-V01	AACR		False	False	False	False	False	11
MAP3K1	ENSG00000095015.5	ENST00000399503.3	chr5	20	+	True	56111682	56111682	G	C	ENST00000399503.3:c.282G>C	E94D	Missense	E_1	SNP	True	0	Class 0: This mutation can be originally modeled.	6aa	5aa	Map3k1	ENSMUSG00000021754.18	ENSMUST00000109267.9	chr13	20	-	SNP	Missense	E_1	111945207.0	111945207.0	C	G	ENSMUST00000109267.9:c.297G>C	E99D	111945207.0	111945207.0	C	G	ENSMUST00000109267.9:c.297G>C	E99D	AACR-H0742600	AACR-H0742600-M01-V01	AACR		False	False	False	False	False	11
MAP3K1	ENSG00000095015.5	ENST00000399503.3	chr5	20	+	True	56111684	56111684	C	A	ENST00000399503.3:c.284C>A	P95H	Missense	E_1	SNP	True	0	Class 0: This mutation can be originally modeled.	7aa	4aa	Map3k1	ENSMUSG00000021754.18	ENSMUST00000109267.9	chr13	20	-	SNP	Missense	E_1	111945205.0	111945205.0	G	T	ENSMUST00000109267.9:c.299C>A	P100H	111945205.0	111945205.0	G	T	ENSMUST00000109267.9:c.299C>A	P100H	AACR-H0742601	AACR-H0742601-M01-V01	AACR		False	False	False	False	False	11
MAP3K1	ENSG00000095015.5	ENST00000399503.3	chr5	20	+	True	56111685	56111685	C	T	ENST00000399503.3:c.285C>T	P95delinsP	Silent	E_1	SNP	True	0	Class 0: This mutation can be originally modeled.	7aa	4aa	Map3k1	ENSMUSG00000021754.18	ENSMUST00000109267.9	chr13	20	-	SNP	Silent	E_1	111945204.0	111945204.0	G	A	ENSMUST00000109267.9:c.300C>T	P100delinsP	111945204.0	111945204.0	G	A	ENSMUST00000109267.9:c.300C>T	P100delinsP	AACR-H0742602	AACR-H0742602-M01-V01	AACR		False	False	False	False	False	11
MAP3K1	ENSG00000095015.5	ENST00000399503.3	chr5	20	+	True	56111689	56111689	G	C	ENST00000399503.3:c.289G>C	D97H	Missense	E_1	SNP	True	0	Class 0: This mutation can be originally modeled.	9aa	2aa	Map3k1	ENSMUSG00000021754.18	ENSMUST00000109267.9	chr13	20	-	SNP	Missense	E_1	111945200.0	111945200.0	C	G	ENSMUST00000109267.9:c.304G>C	D102H	111945200.0	111945200.0	C	G	ENSMUST00000109267.9:c.304G>C	D102H	AACR-H0742604	AACR-H0742604-M01-V01	AACR		False	False	False	False	False	11
MAP3K1	ENSG00000095015.5	ENST00000399503.3	chr5	20	+	True	56111692	56111692	G	T	ENST00000399503.3:c.292G>T	A98S	Missense	E_1	SNP	True	0	Class 0: This mutation can be originally modeled.	10aa	1aa	Map3k1	ENSMUSG00000021754.18	ENSMUST00000109267.9	chr13	20	-	SNP	Missense	E_1	111945197.0	111945197.0	C	A	ENSMUST00000109267.9:c.307G>T	A103S	111945197.0	111945197.0	C	A	ENSMUST00000109267.9:c.307G>T	A103S	AACR-H0742605	AACR-H0742605-M01-V01	AACR		False	False	False	False	False	11
MAP3K1	ENSG00000095015.5	ENST00000399503.3	chr5	20	+	True	56111693	56111693	C	G	ENST00000399503.3:c.293C>G	A98G	Missense	E_1	SNP	True	0	Class 0: This mutation can be originally modeled.	10aa	1aa	Map3k1	ENSMUSG00000021754.18	ENSMUST00000109267.9	chr13	20	-	SNP	Missense	E_1	111945196.0	111945196.0	G	C	ENSMUST00000109267.9:c.308C>G	A103G	111945196.0	111945196.0	G	C	ENSMUST00000109267.9:c.308C>G	A103G	AACR-H0742606	AACR-H0742606-M01-V01	AACR		False	False	False	False	False	11
MAP3K1	ENSG00000095015.5	ENST00000399503.3	chr5	20	+	True	56111695	56111695	G	C	ENST00000399503.3:c.295G>C	A99P	Missense	E_1	SNP	True	0	Class 0: This mutation can be originally modeled.	11aa	0aa	Map3k1	ENSMUSG00000021754.18	ENSMUST00000109267.9	chr13	20	-	SNP	Missense	E_1	111945194.0	111945194.0	C	G	ENSMUST00000109267.9:c.310G>C	A104P	111945194.0	111945194.0	C	G	ENSMUST00000109267.9:c.310G>C	A104P	AACR-H0742607	AACR-H0742607-M01-V01	AACR		False	False	False	False	False	11
MAP3K1	ENSG00000095015.5	ENST00000399503.3	chr5	20	+	True	56111720	56111720	C	T	ENST00000399503.3:c.320C>T	P107L	Missense	E_1	SNP	True	0	Class 0: This mutation can be originally modeled.	2aa	0aa	Map3k1	ENSMUSG00000021754.18	ENSMUST00000109267.9	chr13	20	-	SNP	Missense	E_1	111945169.0	111945169.0	G	A	ENSMUST00000109267.9:c.335C>T	P112L	111945169.0	111945169.0	G	A	ENSMUST00000109267.9:c.335C>T	P112L	AACR-H0742608	AACR-H0742608-M01-V01	AACR		False	False	False	False	False	2
MAP3K1	ENSG00000095015.5	ENST00000399503.3	chr5	20	+	True	56111703	56111703	T	C	ENST00000399503.3:c.303T>C	S101delinsS	Silent	E_1	SNP	True	0	Class 0: This mutation can be originally modeled.	0aa	0aa	Map3k1	ENSMUSG00000021754.18	ENSMUST00000109267.9	chr13	20	-	SNP	Silent	E_1	111945180.0	111945180.0	A	G	ENSMUST00000109267.9:c.324T>C	S108delinsS	111945180.0	111945180.0	A	G	ENSMUST00000109267.9:c.324T>C	S108delinsS	AACR-H0742610	AACR-H0742610-M01-V01	AACR		False	False	False	False	False	0
MAP3K1	ENSG00000095015.5	ENST00000399503.3	chr5	20	+	True	56111716	56111716	C	A	ENST00000399503.3:c.316C>A	Q106K	Missense	E_1	SNP	True	0	Class 0: This mutation can be originally modeled.	1aa	1aa	Map3k1	ENSMUSG00000021754.18	ENSMUST00000109267.9	chr13	20	-	SNP	Missense	E_1	111945173.0	111945173.0	G	T	ENSMUST00000109267.9:c.331C>A	Q111K	111945173.0	111945173.0	G	T	ENSMUST00000109267.9:c.331C>A	Q111K	AACR-H0742615	AACR-H0742615-M01-V01	AACR		False	False	False	False	False	2
MAP3K1	ENSG00000095015.5	ENST00000399503.3	chr5	20	+	True	56111719	56111719	C	G	ENST00000399503.3:c.319C>G	P107A	Missense	E_1	SNP	True	0	Class 0: This mutation can be originally modeled.	2aa	0aa	Map3k1	ENSMUSG00000021754.18	ENSMUST00000109267.9	chr13	20	-	SNP	Missense	E_1	111945170.0	111945170.0	G	C	ENSMUST00000109267.9:c.334C>G	P112A	111945170.0	111945170.0	G	C	ENSMUST00000109267.9:c.334C>G	P112A	AACR-H0742616	AACR-H0742616-M01-V01	AACR		False	False	False	False	False	2
MAP3K1	ENSG00000095015.5	ENST00000399503.3	chr5	20	+	True	56111788	56111788	G	T	ENST00000399503.3:c.388G>T	A130S	Missense	E_1	SNP	True	0	Class 0: This mutation can be originally modeled.	0aa	0aa	Map3k1	ENSMUSG00000021754.18	ENSMUST00000109267.9	chr13	20	-	SNP	Missense	E_1	111945107.0	111945107.0	C	A	ENSMUST00000109267.9:c.397G>T	A133S	111945107.0	111945107.0	C	A	ENSMUST00000109267.9:c.397G>T	A133S	AACR-H0742617	AACR-H0742617-M01-V01	AACR		False	False	False	False	False	0
MAP3K1	ENSG00000095015.5	ENST00000399503.3	chr5	20	+	True	56111789	56111789	C	T	ENST00000399503.3:c.389C>T	A130V	Missense	E_1	SNP	True	0	Class 0: This mutation can be originally modeled.	0aa	0aa	Map3k1	ENSMUSG00000021754.18	ENSMUST00000109267.9	chr13	20	-	SNP	Missense	E_1	111945106.0	111945106.0	G	A	ENSMUST00000109267.9:c.398C>T	A133V	111945106.0	111945106.0	G	A	ENSMUST00000109267.9:c.398C>T	A133V	AACR-H0742618	AACR-H0742618-M01-V01	AACR		False	False	False	False	False	0
MAP3K1	ENSG00000095015.5	ENST00000399503.3	chr5	20	+	True	56111873	56111873	C	G	ENST00000399503.3:c.473C>G	A158G	Missense	E_1	SNP	True	0	Class 0: This mutation can be originally modeled.	2aa	1aa	Map3k1	ENSMUSG00000021754.18	ENSMUST00000109267.9	chr13	20	-	SNP	Missense	E_1	111945046.0	111945046.0	G	C	ENSMUST00000109267.9:c.458C>G	A153G	111945046.0	111945046.0	G	C	ENSMUST00000109267.9:c.458C>G	A153G	AACR-H0742621	AACR-H0742621-M01-V01	AACR		False	False	False	False	False	3
MAP3K1	ENSG00000095015.5	ENST00000399503.3	chr5	20	+	True	56111873	56111873	C	T	ENST00000399503.3:c.473C>T	A158V	Missense	E_1	SNP	True	0	Class 0: This mutation can be originally modeled.	2aa	1aa	Map3k1	ENSMUSG00000021754.18	ENSMUST00000109267.9	chr13	20	-	SNP	Missense	E_1	111945046.0	111945046.0	G	A	ENSMUST00000109267.9:c.458C>T	A153V	111945046.0	111945046.0	G	A	ENSMUST00000109267.9:c.458C>T	A153V	AACR-H0742622	AACR-H0742622-M01-V01	AACR		False	False	False	False	False	3
MAP3K1	ENSG00000095015.5	ENST00000399503.3	chr5	20	+	True	56111874	56111874	C	T	ENST00000399503.3:c.474C>T	A158delinsA	Silent	E_1	SNP	True	0	Class 0: This mutation can be originally modeled.	2aa	1aa	Map3k1	ENSMUSG00000021754.18	ENSMUST00000109267.9	chr13	20	-	SNP	Silent	E_1	111945045.0	111945045.0	G	A	ENSMUST00000109267.9:c.459C>T	A153delinsA	111945045.0	111945045.0	G	A	ENSMUST00000109267.9:c.459C>T	A153delinsA	AACR-H0742623	AACR-H0742623-M01-V01	AACR		False	False	False	False	False	3
MAP3K1	ENSG00000095015.5	ENST00000399503.3	chr5	20	+	True	56111882	56111882	G	C	ENST00000399503.3:c.482G>C	G161A	Missense	E_1	SNP	True	0	Class 0: This mutation can be originally modeled.	0aa	15aa	Map3k1	ENSMUSG00000021754.18	ENSMUST00000109267.9	chr13	20	-	SNP	Missense	E_1	111945037.0	111945037.0	C	G	ENSMUST00000109267.9:c.467G>C	G156A	111945037.0	111945037.0	C	G	ENSMUST00000109267.9:c.467G>C	G156A	AACR-H0742626	AACR-H0742626-M01-V01	AACR		False	False	False	False	False	15
MAP3K1	ENSG00000095015.5	ENST00000399503.3	chr5	20	+	True	56152431	56152431	G	C	ENST00000399503.3:c.487G>C	E163Q	Missense	E_2	SNP	True	0	Class 0: This mutation can be originally modeled.	2aa	13aa	Map3k1	ENSMUSG00000021754.18	ENSMUST00000109267.9	chr13	20	-	SNP	Missense	E_2	111912548.0	111912548.0	C	G	ENSMUST00000109267.9:c.472G>C	E158Q	111912548.0	111912548.0	C	G	ENSMUST00000109267.9:c.472G>C	E158Q	AACR-H0742629	AACR-H0742629-M01-V01	AACR		False	False	False	False	False	15
MAP3K1	ENSG00000095015.5	ENST00000399503.3	chr5	20	+	True	56111794	56111794	G	T	ENST00000399503.3:c.394G>T	D132Y	Missense	E_1	SNP	True	0	Class 0: This mutation can be originally modeled.	0aa	3aa	Map3k1	ENSMUSG00000021754.18	ENSMUST00000109267.9	chr13	20	-	SNP	Missense	E_1	111945095.0	111945095.0	C	A	ENSMUST00000109267.9:c.409G>T	D137Y	111945095.0	111945095.0	C	A	ENSMUST00000109267.9:c.409G>T	D137Y	AACR-H0742630	AACR-H0742630-M01-V01	AACR		False	False	False	False	False	3
MAP3K1	ENSG00000095015.5	ENST00000399503.3	chr5	20	+	True	56152437	56152437	G	A	ENST00000399503.3:c.493G>A	E165K	Missense	E_2	SNP	True	0	Class 0: This mutation can be originally modeled.	4aa	11aa	Map3k1	ENSMUSG00000021754.18	ENSMUST00000109267.9	chr13	20	-	SNP	Missense	E_2	111912542.0	111912542.0	C	T	ENSMUST00000109267.9:c.478G>A	E160K	111912542.0	111912542.0	C	T	ENSMUST00000109267.9:c.478G>A	E160K	AACR-H0742631	AACR-H0742631-M01-V01	AACR		False	False	False	False	False	15
MAP3K1	ENSG00000095015.5	ENST00000399503.3	chr5	20	+	True	56152437	56152437	G	T	ENST00000399503.3:c.493G>T	E165*	Nonsense	E_2	SNP	True	0	Class 0: This mutation can be originally modeled.	4aa	11aa	Map3k1	ENSMUSG00000021754.18	ENSMUST00000109267.9	chr13	20	-	SNP	Nonsense	E_2	111912542.0	111912542.0	C	A	ENSMUST00000109267.9:c.478G>T	E160*	111912542.0	111912542.0	C	A	ENSMUST00000109267.9:c.478G>T	E160*	AACR-H0742632	AACR-H0742632-M01-V01	AACR		False	False	False	False	False	15
MAP3K1	ENSG00000095015.5	ENST00000399503.3	chr5	20	+	True	56152439	56152439	G	C	ENST00000399503.3:c.495G>C	E165D	Missense	E_2	SNP	True	0	Class 0: This mutation can be originally modeled.	4aa	11aa	Map3k1	ENSMUSG00000021754.18	ENSMUST00000109267.9	chr13	20	-	SNP	Missense	E_2	111912540.0	111912540.0	C	G	ENSMUST00000109267.9:c.480G>C	E160D	111912540.0	111912540.0	C	G	ENSMUST00000109267.9:c.480G>C	E160D	AACR-H0742633	AACR-H0742633-M01-V01	AACR		False	False	False	False	False	15
MAP3K1	ENSG00000095015.5	ENST00000399503.3	chr5	20	+	True	56152439	56152439	G	T	ENST00000399503.3:c.495G>T	E165D	Missense	E_2	SNP	True	0	Class 0: This mutation can be originally modeled.	4aa	11aa	Map3k1	ENSMUSG00000021754.18	ENSMUST00000109267.9	chr13	20	-	SNP	Missense	E_2	111912540.0	111912540.0	C	A	ENSMUST00000109267.9:c.480G>T	E160D	111912540.0	111912540.0	C	A	ENSMUST00000109267.9:c.480G>T	E160D	AACR-H0742634	AACR-H0742634-M01-V01	AACR		False	False	False	False	False	15
MAP3K1	ENSG00000095015.5	ENST00000399503.3	chr5	20	+	True	56152443	56152443	A	G	ENST00000399503.3:c.499A>G	K167E	Missense	E_2	SNP	True	0	Class 0: This mutation can be originally modeled.	6aa	9aa	Map3k1	ENSMUSG00000021754.18	ENSMUST00000109267.9	chr13	20	-	SNP	Missense	E_2	111912536.0	111912536.0	T	C	ENSMUST00000109267.9:c.484A>G	K162E	111912536.0	111912536.0	T	C	ENSMUST00000109267.9:c.484A>G	K162E	AACR-H0742635	AACR-H0742635-M01-V01	AACR		False	False	False	False	False	15
MAP3K1	ENSG00000095015.5	ENST00000399503.3	chr5	20	+	True	56111870	56111870	C	T	ENST00000399503.3:c.470C>T	A157V	Missense	E_1	SNP	True	0	Class 0: This mutation can be originally modeled.	1aa	2aa	Map3k1	ENSMUSG00000021754.18	ENSMUST00000109267.9	chr13	20	-	SNP	Missense	E_1	111945049.0	111945049.0	G	A	ENSMUST00000109267.9:c.455C>T	A152V	111945049.0	111945049.0	G	A	ENSMUST00000109267.9:c.455C>T	A152V	AACR-H0742639	AACR-H0742639-M01-V01	AACR		False	False	False	False	False	3
MAP3K1	ENSG00000095015.5	ENST00000399503.3	chr5	20	+	True	56111870	56111870	C	G	ENST00000399503.3:c.470C>G	A157G	Missense	E_1	SNP	True	0	Class 0: This mutation can be originally modeled.	1aa	2aa	Map3k1	ENSMUSG00000021754.18	ENSMUST00000109267.9	chr13	20	-	SNP	Missense	E_1	111945049.0	111945049.0	G	C	ENSMUST00000109267.9:c.455C>G	A152G	111945049.0	111945049.0	G	C	ENSMUST00000109267.9:c.455C>G	A152G	AACR-H0742640	AACR-H0742640-M01-V01	AACR		False	False	False	False	False	3
MAP3K1	ENSG00000095015.5	ENST00000399503.3	chr5	20	+	True	56111866	56111866	G	T	ENST00000399503.3:c.466G>T	A156S	Missense	E_1	SNP	True	0	Class 0: This mutation can be originally modeled.	0aa	3aa	Map3k1	ENSMUSG00000021754.18	ENSMUST00000109267.9	chr13	20	-	SNP	Missense	E_1	111945053.0	111945053.0	C	A	ENSMUST00000109267.9:c.451G>T	A151S	111945053.0	111945053.0	C	A	ENSMUST00000109267.9:c.451G>T	A151S	AACR-H0742641	AACR-H0742641-M01-V01	AACR		False	False	False	False	False	3
MAP3K1	ENSG00000095015.5	ENST00000399503.3	chr5	20	+	True	56111863	56111863	C	G	ENST00000399503.3:c.463C>G	P155A	Missense	E_1	SNP	True	0	Class 0: This mutation can be originally modeled.	0aa	0aa	Map3k1	ENSMUSG00000021754.18	ENSMUST00000109267.9	chr13	20	-	SNP	Missense	E_1	111945059.0	111945059.0	G	C	ENSMUST00000109267.9:c.445C>G	P149A	111945059.0	111945059.0	G	C	ENSMUST00000109267.9:c.445C>G	P149A	AACR-H0742642	AACR-H0742642-M01-V01	AACR		False	False	False	False	False	0
MAP3K1	ENSG00000095015.5	ENST00000399503.3	chr5	20	+	True	56111798	56111798	G	T	ENST00000399503.3:c.398G>T	S133I	Missense	E_1	SNP	True	0	Class 0: This mutation can be originally modeled.	1aa	2aa	Map3k1	ENSMUSG00000021754.18	ENSMUST00000109267.9	chr13	20	-	SNP	Missense	E_1	111945091.0	111945091.0	C	A	ENSMUST00000109267.9:c.413G>T	S138I	111945091.0	111945091.0	C	A	ENSMUST00000109267.9:c.413G>T	S138I	AACR-H0742643	AACR-H0742643-M01-V01	AACR		False	False	False	False	False	3
MAP3K1	ENSG00000095015.5	ENST00000399503.3	chr5	20	+	True	56111800	56111800	G	A	ENST00000399503.3:c.400G>A	G134S	Missense	E_1	SNP	True	0	Class 0: This mutation can be originally modeled.	2aa	1aa	Map3k1	ENSMUSG00000021754.18	ENSMUST00000109267.9	chr13	20	-	SNP	Missense	E_1	111945089.0	111945089.0	C	T	ENSMUST00000109267.9:c.415G>A	G139S	111945089.0	111945089.0	C	T	ENSMUST00000109267.9:c.415G>A	G139S	AACR-H0742644	AACR-H0742644-M01-V01	AACR		False	False	False	False	False	3
MAP3K1	ENSG00000095015.5	ENST00000399503.3	chr5	20	+	True	56111803	56111803	G	A	ENST00000399503.3:c.403G>A	A135T	Missense	E_1	SNP	True	0	Class 0: This mutation can be originally modeled.	3aa	0aa	Map3k1	ENSMUSG00000021754.18	ENSMUST00000109267.9	chr13	20	-	SNP	Missense	E_1	111945086.0	111945086.0	C	T	ENSMUST00000109267.9:c.418G>A	A140T	111945086.0	111945086.0	C	T	ENSMUST00000109267.9:c.418G>A	A140T	AACR-H0742645	AACR-H0742645-M01-V01	AACR		False	False	False	False	False	3
MAP3K1	ENSG00000095015.5	ENST00000399503.3	chr5	20	+	True	56111803	56111803	G	T	ENST00000399503.3:c.403G>T	A135S	Missense	E_1	SNP	True	0	Class 0: This mutation can be originally modeled.	3aa	0aa	Map3k1	ENSMUSG00000021754.18	ENSMUST00000109267.9	chr13	20	-	SNP	Missense	E_1	111945086.0	111945086.0	C	A	ENSMUST00000109267.9:c.418G>T	A140S	111945086.0	111945086.0	C	A	ENSMUST00000109267.9:c.418G>T	A140S	AACR-H0742646	AACR-H0742646-M01-V01	AACR		False	False	False	False	False	3
MAP3K1	ENSG00000095015.5	ENST00000399503.3	chr5	20	+	True	56111812	56111812	C	T	ENST00000399503.3:c.412C>T	P138S	Missense	E_1	SNP	True	0	Class 0: This mutation can be originally modeled.	1aa	0aa	Map3k1	ENSMUSG00000021754.18	ENSMUST00000109267.9	chr13	20	-	SNP	Missense	E_1	111945077.0	111945077.0	G	A	ENSMUST00000109267.9:c.427C>T	P143S	111945077.0	111945077.0	G	A	ENSMUST00000109267.9:c.427C>T	P143S	AACR-H0742648	AACR-H0742648-M01-V01	AACR		False	False	False	False	False	1
MAP3K1	ENSG00000095015.5	ENST00000399503.3	chr5	20	+	True	56111821	56111821	G	A	ENST00000399503.3:c.421G>A	A141T	Missense	E_1	SNP	True	0	Class 0: This mutation can be originally modeled.	0aa	0aa	Map3k1	ENSMUSG00000021754.18	ENSMUST00000109267.9	chr13	20	-	SNP	Missense	E_1	111945074.0	111945074.0	C	T	ENSMUST00000109267.9:c.430G>A	A144T	111945074.0	111945074.0	C	T	ENSMUST00000109267.9:c.430G>A	A144T	AACR-H0742649	AACR-H0742649-M01-V01	AACR		False	False	False	False	False	0
MAP3K1	ENSG00000095015.5	ENST00000399503.3	chr5	20	+	True	56111821	56111821	G	T	ENST00000399503.3:c.421G>T	A141S	Missense	E_1	SNP	True	0	Class 0: This mutation can be originally modeled.	0aa	0aa	Map3k1	ENSMUSG00000021754.18	ENSMUST00000109267.9	chr13	20	-	SNP	Missense	E_1	111945074.0	111945074.0	C	A	ENSMUST00000109267.9:c.430G>T	A144S	111945074.0	111945074.0	C	A	ENSMUST00000109267.9:c.430G>T	A144S	AACR-H0742650	AACR-H0742650-M01-V01	AACR		False	False	False	False	False	0
MAP3K1	ENSG00000095015.5	ENST00000399503.3	chr5	20	+	True	56111851	56111851	G	A	ENST00000399503.3:c.451G>A	A151T	Missense	E_1	SNP	True	0	Class 0: This mutation can be originally modeled.	0aa	2aa	Map3k1	ENSMUSG00000021754.18	ENSMUST00000109267.9	chr13	20	-	SNP	Missense	E_1	111945068.0	111945068.0	C	T	ENSMUST00000109267.9:c.436G>A	A146T	111945068.0	111945068.0	C	T	ENSMUST00000109267.9:c.436G>A	A146T	AACR-H0742658	AACR-H0742658-M01-V01	AACR		False	False	False	False	False	2
MAP3K1	ENSG00000095015.5	ENST00000399503.3	chr5	20	+	True	56111852	56111852	C	T	ENST00000399503.3:c.452C>T	A151V	Missense	E_1	SNP	True	0	Class 0: This mutation can be originally modeled.	0aa	2aa	Map3k1	ENSMUSG00000021754.18	ENSMUST00000109267.9	chr13	20	-	SNP	Missense	E_1	111945067.0	111945067.0	G	A	ENSMUST00000109267.9:c.437C>T	A146V	111945067.0	111945067.0	G	A	ENSMUST00000109267.9:c.437C>T	A146V	AACR-H0742659	AACR-H0742659-M01-V01	AACR		False	False	False	False	False	2
MAP3K1	ENSG00000095015.5	ENST00000399503.3	chr5	20	+	True	56111681	56111681	A	C	ENST00000399503.3:c.281A>C	E94A	Missense	E_1	SNP	True	0	Class 0: This mutation can be originally modeled.	6aa	5aa	Map3k1	ENSMUSG00000021754.18	ENSMUST00000109267.9	chr13	20	-	SNP	Missense	E_1	111945208.0	111945208.0	T	G	ENSMUST00000109267.9:c.296A>C	E99A	111945208.0	111945208.0	T	G	ENSMUST00000109267.9:c.296A>C	E99A	AACR-H0742660	AACR-H0742660-M01-V01	AACR		False	False	False	False	False	11
MAP3K1	ENSG00000095015.5	ENST00000399503.3	chr5	20	+	True	56111555	56111555	G	T	ENST00000399503.3:c.155G>T	R52L	Missense	E_1	SNP	True	0	Class 0: This mutation can be originally modeled.	1aa	30aa	Map3k1	ENSMUSG00000021754.18	ENSMUST00000109267.9	chr13	20	-	SNP	Missense	E_1	111945337.0	111945337.0	C	A	ENSMUST00000109267.9:c.167G>T	R56L	111945337.0	111945337.0	C	A	ENSMUST00000109267.9:c.167G>T	R56L	AACR-H0742663	AACR-H0742663-M01-V01	AACR		False	False	False	False	False	31
MAP3K1	ENSG00000095015.5	ENST00000399503.3	chr5	20	+	True	56111524	56111524	G	A	ENST00000399503.3:c.124G>A	G42R	Missense	E_1	SNP	True	0	Class 0: This mutation can be originally modeled.	2aa	4aa	Map3k1	ENSMUSG00000021754.18	ENSMUST00000109267.9	chr13	20	-	SNP	Missense	E_1	111945368.0	111945368.0	C	T	ENSMUST00000109267.9:c.136G>A	G46R	111945368.0	111945368.0	C	T	ENSMUST00000109267.9:c.136G>A	G46R	AACR-H0742664	AACR-H0742664-M01-V01	AACR		False	False	False	False	False	6
MAP3K1	ENSG00000095015.5	ENST00000399503.3	chr5	20	+	True	56111536	56111536	G	A	ENST00000399503.3:c.136G>A	E46K	Missense	E_1	SNP	True	0	Class 0: This mutation can be originally modeled.	6aa	0aa	Map3k1	ENSMUSG00000021754.18	ENSMUST00000109267.9	chr13	20	-	SNP	Missense	E_1	111945356.0	111945356.0	C	T	ENSMUST00000109267.9:c.148G>A	E50K	111945356.0	111945356.0	C	T	ENSMUST00000109267.9:c.148G>A	E50K	AACR-H0742666	AACR-H0742666-M01-V01	AACR		False	False	False	False	False	6
MAP3K1	ENSG00000095015.5	ENST00000399503.3	chr5	20	+	True	56111538	56111538	G	T	ENST00000399503.3:c.138G>T	E46D	Missense	E_1	SNP	True	0	Class 0: This mutation can be originally modeled.	6aa	0aa	Map3k1	ENSMUSG00000021754.18	ENSMUST00000109267.9	chr13	20	-	SNP	Missense	E_1	111945354.0	111945354.0	C	A	ENSMUST00000109267.9:c.150G>T	E50D	111945354.0	111945354.0	C	A	ENSMUST00000109267.9:c.150G>T	E50D	AACR-H0742667	AACR-H0742667-M01-V01	AACR		False	False	False	False	False	6
MAP3K1	ENSG00000095015.5	ENST00000399503.3	chr5	20	+	True	56111543	56111543	G	C	ENST00000399503.3:c.143G>C	G48A	Missense	E_1	SNP	True	0	Class 0: This mutation can be originally modeled.	0aa	1aa	Map3k1	ENSMUSG00000021754.18	ENSMUST00000109267.9	chr13	20	-	SNP	Missense	E_1	111945349.0	111945349.0	C	G	ENSMUST00000109267.9:c.155G>C	G52A	111945349.0	111945349.0	C	G	ENSMUST00000109267.9:c.155G>C	G52A	AACR-H0742669	AACR-H0742669-M01-V01	AACR		False	False	False	False	False	1
MAP3K1	ENSG00000095015.5	ENST00000399503.3	chr5	20	+	True	56111543	56111543	G	T	ENST00000399503.3:c.143G>T	G48V	Missense	E_1	SNP	True	0	Class 0: This mutation can be originally modeled.	0aa	1aa	Map3k1	ENSMUSG00000021754.18	ENSMUST00000109267.9	chr13	20	-	SNP	Missense	E_1	111945349.0	111945349.0	C	A	ENSMUST00000109267.9:c.155G>T	G52V	111945349.0	111945349.0	C	A	ENSMUST00000109267.9:c.155G>T	G52V	AACR-H0742670	AACR-H0742670-M01-V01	AACR		False	False	False	False	False	1
MAP3K1	ENSG00000095015.5	ENST00000399503.3	chr5	20	+	True	56111553	56111553	C	T	ENST00000399503.3:c.153C>T	G51delinsG	Silent	E_1	SNP	True	0	Class 0: This mutation can be originally modeled.	0aa	31aa	Map3k1	ENSMUSG00000021754.18	ENSMUST00000109267.9	chr13	20	-	SNP	Silent	E_1	111945339.0	111945339.0	G	A	ENSMUST00000109267.9:c.165C>T	G55delinsG	111945339.0	111945339.0	G	A	ENSMUST00000109267.9:c.165C>T	G55delinsG	AACR-H0742671	AACR-H0742671-M01-V01	AACR		False	False	False	False	False	31
MAP3K1	ENSG00000095015.5	ENST00000399503.3	chr5	20	+	True	56111557	56111557	G	A	ENST00000399503.3:c.157G>A	E53K	Missense	E_1	SNP	True	0	Class 0: This mutation can be originally modeled.	2aa	29aa	Map3k1	ENSMUSG00000021754.18	ENSMUST00000109267.9	chr13	20	-	SNP	Missense	E_1	111945335.0	111945335.0	C	T	ENSMUST00000109267.9:c.169G>A	E57K	111945335.0	111945335.0	C	T	ENSMUST00000109267.9:c.169G>A	E57K	AACR-H0742672	AACR-H0742672-M01-V01	AACR		False	False	False	False	False	31
MAP3K1	ENSG00000095015.5	ENST00000399503.3	chr5	20	+	True	56111558	56111558	A	T	ENST00000399503.3:c.158A>T	E53V	Missense	E_1	SNP	True	0	Class 0: This mutation can be originally modeled.	2aa	29aa	Map3k1	ENSMUSG00000021754.18	ENSMUST00000109267.9	chr13	20	-	SNP	Missense	E_1	111945334.0	111945334.0	T	A	ENSMUST00000109267.9:c.170A>T	E57V	111945334.0	111945334.0	T	A	ENSMUST00000109267.9:c.170A>T	E57V	AACR-H0742674	AACR-H0742674-M01-V01	AACR		False	False	False	False	False	31
MAP3K1	ENSG00000095015.5	ENST00000399503.3	chr5	20	+	True	56111561	56111561	G	T	ENST00000399503.3:c.161G>T	R54L	Missense	E_1	SNP	True	0	Class 0: This mutation can be originally modeled.	3aa	28aa	Map3k1	ENSMUSG00000021754.18	ENSMUST00000109267.9	chr13	20	-	SNP	Missense	E_1	111945331.0	111945331.0	C	A	ENSMUST00000109267.9:c.173G>T	R58L	111945331.0	111945331.0	C	A	ENSMUST00000109267.9:c.173G>T	R58L	AACR-H0742675	AACR-H0742675-M01-V01	AACR		False	False	False	False	False	31
MAP3K1	ENSG00000095015.5	ENST00000399503.3	chr5	20	+	True	56111570	56111570	G	T	ENST00000399503.3:c.170G>T	W57L	Missense	E_1	SNP	True	0	Class 0: This mutation can be originally modeled.	6aa	25aa	Map3k1	ENSMUSG00000021754.18	ENSMUST00000109267.9	chr13	20	-	SNP	Missense	E_1	111945322.0	111945322.0	C	A	ENSMUST00000109267.9:c.182G>T	W61L	111945322.0	111945322.0	C	A	ENSMUST00000109267.9:c.182G>T	W61L	AACR-H0742676	AACR-H0742676-M01-V01	AACR		False	False	False	False	False	31
MAP3K1	ENSG00000095015.5	ENST00000399503.3	chr5	20	+	True	56111573	56111573	G	T	ENST00000399503.3:c.173G>T	R58L	Missense	E_1	SNP	True	0	Class 0: This mutation can be originally modeled.	7aa	24aa	Map3k1	ENSMUSG00000021754.18	ENSMUST00000109267.9	chr13	20	-	SNP	Missense	E_1	111945319.0	111945319.0	C	A	ENSMUST00000109267.9:c.185G>T	R62L	111945319.0	111945319.0	C	A	ENSMUST00000109267.9:c.185G>T	R62L	AACR-H0742678	AACR-H0742678-M01-V01	AACR		False	False	False	False	False	31
MAP3K1	ENSG00000095015.5	ENST00000399503.3	chr5	20	+	True	56111588	56111588	G	T	ENST00000399503.3:c.188G>T	R63L	Missense	E_1	SNP	True	0	Class 0: This mutation can be originally modeled.	12aa	19aa	Map3k1	ENSMUSG00000021754.18	ENSMUST00000109267.9	chr13	20	-	SNP	Missense	E_1	111945304.0	111945304.0	C	A	ENSMUST00000109267.9:c.200G>T	R67L	111945304.0	111945304.0	C	A	ENSMUST00000109267.9:c.200G>T	R67L	AACR-H0742679	AACR-H0742679-M01-V01	AACR		False	False	False	False	False	31
MAP3K1	ENSG00000095015.5	ENST00000399503.3	chr5	20	+	True	56111590	56111590	A	G	ENST00000399503.3:c.190A>G	K64E	Missense	E_1	SNP	True	0	Class 0: This mutation can be originally modeled.	13aa	18aa	Map3k1	ENSMUSG00000021754.18	ENSMUST00000109267.9	chr13	20	-	SNP	Missense	E_1	111945302.0	111945302.0	T	C	ENSMUST00000109267.9:c.202A>G	K68E	111945302.0	111945302.0	T	C	ENSMUST00000109267.9:c.202A>G	K68E	AACR-H0742680	AACR-H0742680-M01-V01	AACR		False	False	False	False	False	31
MAP3K1	ENSG00000095015.5	ENST00000399503.3	chr5	20	+	True	56111591	56111591	A	C	ENST00000399503.3:c.191A>C	K64T	Missense	E_1	SNP	True	0	Class 0: This mutation can be originally modeled.	13aa	18aa	Map3k1	ENSMUSG00000021754.18	ENSMUST00000109267.9	chr13	20	-	SNP	Missense	E_1	111945301.0	111945301.0	T	G	ENSMUST00000109267.9:c.203A>C	K68T	111945301.0	111945301.0	T	G	ENSMUST00000109267.9:c.203A>C	K68T	AACR-H0742681	AACR-H0742681-M01-V01	AACR		False	False	False	False	False	31
MAP3K1	ENSG00000095015.5	ENST00000399503.3	chr5	20	+	True	56111521	56111521	G	C	ENST00000399503.3:c.121G>C	A41P	Missense	E_1	SNP	True	0	Class 0: This mutation can be originally modeled.	1aa	5aa	Map3k1	ENSMUSG00000021754.18	ENSMUST00000109267.9	chr13	20	-	SNP	Missense	E_1	111945371.0	111945371.0	C	G	ENSMUST00000109267.9:c.133G>C	A45P	111945371.0	111945371.0	C	G	ENSMUST00000109267.9:c.133G>C	A45P	AACR-H0742682	AACR-H0742682-M01-V01	AACR		False	False	False	False	False	6
MAP3K1	ENSG00000095015.5	ENST00000399503.3	chr5	20	+	True	56111521	56111521	G	A	ENST00000399503.3:c.121G>A	A41T	Missense	E_1	SNP	True	0	Class 0: This mutation can be originally modeled.	1aa	5aa	Map3k1	ENSMUSG00000021754.18	ENSMUST00000109267.9	chr13	20	-	SNP	Missense	E_1	111945371.0	111945371.0	C	T	ENSMUST00000109267.9:c.133G>A	A45T	111945371.0	111945371.0	C	T	ENSMUST00000109267.9:c.133G>A	A45T	AACR-H0742683	AACR-H0742683-M01-V01	AACR		False	False	False	False	False	6
MAP3K1	ENSG00000095015.5	ENST00000399503.3	chr5	20	+	True	56111519	56111519	C	T	ENST00000399503.3:c.119C>T	A40V	Missense	E_1	SNP	True	0	Class 0: This mutation can be originally modeled.	0aa	6aa	Map3k1	ENSMUSG00000021754.18	ENSMUST00000109267.9	chr13	20	-	SNP	Missense	E_1	111945373.0	111945373.0	G	A	ENSMUST00000109267.9:c.131C>T	A44V	111945373.0	111945373.0	G	A	ENSMUST00000109267.9:c.131C>T	A44V	AACR-H0742684	AACR-H0742684-M01-V01	AACR		False	False	False	False	False	6
MAP3K1	ENSG00000095015.5	ENST00000399503.3	chr5	20	+	True	56111518	56111518	G	T	ENST00000399503.3:c.118G>T	A40S	Missense	E_1	SNP	True	0	Class 0: This mutation can be originally modeled.	0aa	6aa	Map3k1	ENSMUSG00000021754.18	ENSMUST00000109267.9	chr13	20	-	SNP	Missense	E_1	111945374.0	111945374.0	C	A	ENSMUST00000109267.9:c.130G>T	A44S	111945374.0	111945374.0	C	A	ENSMUST00000109267.9:c.130G>T	A44S	AACR-H0742685	AACR-H0742685-M01-V01	AACR		False	False	False	False	False	6
MAP3K1	ENSG00000095015.5	ENST00000399503.3	chr5	20	+	True	56111467	56111467	G	C	ENST00000399503.3:c.67G>C	E23Q	Missense	E_1	SNP	True	0	Class 0: This mutation can be originally modeled.	2aa	6aa	Map3k1	ENSMUSG00000021754.18	ENSMUST00000109267.9	chr13	20	-	SNP	Missense	E_1	111945437.0	111945437.0	C	G	ENSMUST00000109267.9:c.67G>C	E23Q	111945437.0	111945437.0	C	G	ENSMUST00000109267.9:c.67G>C	E23Q	AACR-H0742686	AACR-H0742686-M01-V01	AACR		False	False	False	False	False	8
MAP3K1	ENSG00000095015.5	ENST00000399503.3	chr5	20	+	True	56111467	56111467	G	T	ENST00000399503.3:c.67G>T	E23*	Nonsense	E_1	SNP	True	0	Class 0: This mutation can be originally modeled.	2aa	6aa	Map3k1	ENSMUSG00000021754.18	ENSMUST00000109267.9	chr13	20	-	SNP	Nonsense	E_1	111945437.0	111945437.0	C	A	ENSMUST00000109267.9:c.67G>T	E23*	111945437.0	111945437.0	C	A	ENSMUST00000109267.9:c.67G>T	E23*	AACR-H0742687	AACR-H0742687-M01-V01	AACR		False	False	False	False	False	8
MAP3K1	ENSG00000095015.5	ENST00000399503.3	chr5	20	+	True	56111477	56111477	G	A	ENST00000399503.3:c.77G>A	G26D	Missense	E_1	SNP	True	0	Class 0: This mutation can be originally modeled.	5aa	3aa	Map3k1	ENSMUSG00000021754.18	ENSMUST00000109267.9	chr13	20	-	SNP	Missense	E_1	111945427.0	111945427.0	C	T	ENSMUST00000109267.9:c.77G>A	G26D	111945427.0	111945427.0	C	T	ENSMUST00000109267.9:c.77G>A	G26D	AACR-H0742688	AACR-H0742688-M01-V01	AACR		False	False	False	False	False	8
MAP3K1	ENSG00000095015.5	ENST00000399503.3	chr5	20	+	True	56111480	56111480	G	A	ENST00000399503.3:c.80G>A	G27D	Missense	E_1	SNP	True	0	Class 0: This mutation can be originally modeled.	6aa	2aa	Map3k1	ENSMUSG00000021754.18	ENSMUST00000109267.9	chr13	20	-	SNP	Missense	E_1	111945424.0	111945424.0	C	T	ENSMUST00000109267.9:c.80G>A	G27D	111945424.0	111945424.0	C	T	ENSMUST00000109267.9:c.80G>A	G27D	AACR-H0742690	AACR-H0742690-M01-V01	AACR		False	False	False	False	False	8
MAP3K1	ENSG00000095015.5	ENST00000399503.3	chr5	20	+	True	56111485	56111485	G	T	ENST00000399503.3:c.85G>T	G29*	Nonsense	E_1	SNP	True	0	Class 0: This mutation can be originally modeled.	8aa	0aa	Map3k1	ENSMUSG00000021754.18	ENSMUST00000109267.9	chr13	20	-	SNP	Nonsense	E_1	111945419.0	111945419.0	C	A	ENSMUST00000109267.9:c.85G>T	G29*	111945419.0	111945419.0	C	A	ENSMUST00000109267.9:c.85G>T	G29*	AACR-H0742691	AACR-H0742691-M01-V01	AACR		False	False	False	False	False	8
MAP3K1	ENSG00000095015.5	ENST00000399503.3	chr5	20	+	True	56111486	56111486	G	A	ENST00000399503.3:c.86G>A	G29E	Missense	E_1	SNP	True	0	Class 0: This mutation can be originally modeled.	8aa	0aa	Map3k1	ENSMUSG00000021754.18	ENSMUST00000109267.9	chr13	20	-	SNP	Missense	E_1	111945418.0	111945418.0	C	T	ENSMUST00000109267.9:c.86G>A	G29E	111945418.0	111945418.0	C	T	ENSMUST00000109267.9:c.86G>A	G29E	AACR-H0742692	AACR-H0742692-M01-V01	AACR		False	False	False	False	False	8
MAP3K1	ENSG00000095015.5	ENST00000399503.3	chr5	20	+	True	56111505	56111505	C	G	ENST00000399503.3:c.105C>G	S35R	Missense	E_1	SNP	True	0	Class 0: This mutation can be originally modeled.	0aa	0aa	Map3k1	ENSMUSG00000021754.18	ENSMUST00000109267.9	chr13	20	-	SNP	Missense	E_1	111945393.0	111945393.0	G	C	ENSMUST00000109267.9:c.111C>G	S37R	111945393.0	111945393.0	G	C	ENSMUST00000109267.9:c.111C>G	S37R	AACR-H0742697	AACR-H0742697-M01-V01	AACR		False	False	False	False	False	0
MAP3K1	ENSG00000095015.5	ENST00000399503.3	chr5	20	+	True	56111509	56111509	C	G	ENST00000399503.3:c.109C>G	P37A	Missense	E_1	SNP	True	0	Class 0: This mutation can be originally modeled.	1aa	2aa	Map3k1	ENSMUSG00000021754.18	ENSMUST00000109267.9	chr13	20	-	SNP	Missense	E_1	111945386.0	111945386.0	G	C	ENSMUST00000109267.9:c.118C>G	P40A	111945386.0	111945386.0	G	C	ENSMUST00000109267.9:c.118C>G	P40A	AACR-H0742698	AACR-H0742698-M01-V01	AACR		False	False	False	False	False	3
MAP3K1	ENSG00000095015.5	ENST00000399503.3	chr5	20	+	True	56111513	56111513	C	T	ENST00000399503.3:c.113C>T	A38V	Missense	E_1	SNP	True	0	Class 0: This mutation can be originally modeled.	2aa	1aa	Map3k1	ENSMUSG00000021754.18	ENSMUST00000109267.9	chr13	20	-	SNP	Missense	E_1	111945382.0	111945382.0	G	A	ENSMUST00000109267.9:c.122C>T	A41V	111945382.0	111945382.0	G	A	ENSMUST00000109267.9:c.122C>T	A41V	AACR-H0742700	AACR-H0742700-M01-V01	AACR		False	False	False	False	False	3
MAP3K1	ENSG00000095015.5	ENST00000399503.3	chr5	20	+	True	56111515	56111515	G	A	ENST00000399503.3:c.115G>A	A39T	Missense	E_1	SNP	True	0	Class 0: This mutation can be originally modeled.	3aa	0aa	Map3k1	ENSMUSG00000021754.18	ENSMUST00000109267.9	chr13	20	-	SNP	Missense	E_1	111945380.0	111945380.0	C	T	ENSMUST00000109267.9:c.124G>A	A42T	111945380.0	111945380.0	C	T	ENSMUST00000109267.9:c.124G>A	A42T	AACR-H0742701	AACR-H0742701-M01-V01	AACR		False	False	False	False	False	3
MAP3K1	ENSG00000095015.5	ENST00000399503.3	chr5	20	+	True	56111591	56111591	A	G	ENST00000399503.3:c.191A>G	K64R	Missense	E_1	SNP	True	0	Class 0: This mutation can be originally modeled.	13aa	18aa	Map3k1	ENSMUSG00000021754.18	ENSMUST00000109267.9	chr13	20	-	SNP	Missense	E_1	111945301.0	111945301.0	T	C	ENSMUST00000109267.9:c.203A>G	K68R	111945301.0	111945301.0	T	C	ENSMUST00000109267.9:c.203A>G	K68R	AACR-H0742703	AACR-H0742703-M01-V01	AACR		False	False	False	False	False	31
MAP3K1	ENSG00000095015.5	ENST00000399503.3	chr5	20	+	True	56111598	56111598	G	C	ENST00000399503.3:c.198G>C	R66delinsR	Silent	E_1	SNP	True	0	Class 0: This mutation can be originally modeled.	15aa	16aa	Map3k1	ENSMUSG00000021754.18	ENSMUST00000109267.9	chr13	20	-	SNP	Silent	E_1	111945294.0	111945294.0	C	G	ENSMUST00000109267.9:c.210G>C	R70delinsR	111945294.0	111945294.0	C	G	ENSMUST00000109267.9:c.210G>C	R70delinsR	AACR-H0742704	AACR-H0742704-M01-V01	AACR		False	False	False	False	False	31
MAP3K1	ENSG00000095015.5	ENST00000399503.3	chr5	20	+	True	56111647	56111647	T	A	ENST00000399503.3:c.247T>A	S83T	Missense	E_1	SNP	True	0	Class 0: This mutation can be originally modeled.	0aa	2aa	Map3k1	ENSMUSG00000021754.18	ENSMUST00000109267.9	chr13	20	-	SNP	Missense	E_1	111945242.0	111945242.0	A	T	ENSMUST00000109267.9:c.262T>A	S88T	111945242.0	111945242.0	A	T	ENSMUST00000109267.9:c.262T>A	S88T	AACR-H0742706	AACR-H0742706-M01-V01	AACR		False	False	False	False	False	2
MAP3K1	ENSG00000095015.5	ENST00000399503.3	chr5	20	+	True	56111636	56111636	T	C	ENST00000399503.3:c.236T>C	F79S	Missense	E_1	SNP	True	0	Class 0: This mutation can be originally modeled.	28aa	3aa	Map3k1	ENSMUSG00000021754.18	ENSMUST00000109267.9	chr13	20	-	SNP	Missense	E_1	111945256.0	111945256.0	A	G	ENSMUST00000109267.9:c.248T>C	F83S	111945256.0	111945256.0	A	G	ENSMUST00000109267.9:c.248T>C	F83S	AACR-H0742707	AACR-H0742707-M01-V01	AACR		False	False	False	False	False	31
MAP3K1	ENSG00000095015.5	ENST00000399503.3	chr5	20	+	True	56111639	56111639	T	G	ENST00000399503.3:c.239T>G	L80R	Missense	E_1	SNP	True	0	Class 0: This mutation can be originally modeled.	29aa	2aa	Map3k1	ENSMUSG00000021754.18	ENSMUST00000109267.9	chr13	20	-	SNP	Missense	E_1	111945253.0	111945253.0	A	C	ENSMUST00000109267.9:c.251T>G	L84R	111945253.0	111945253.0	A	C	ENSMUST00000109267.9:c.251T>G	L84R	AACR-H0742708	AACR-H0742708-M01-V01	AACR		False	False	False	False	False	31
MAP3K1	ENSG00000095015.5	ENST00000399503.3	chr5	20	+	True	56111640	56111640	T	G	ENST00000399503.3:c.240T>G	L80delinsL	Silent	E_1	SNP	True	0	Class 0: This mutation can be originally modeled.	29aa	2aa	Map3k1	ENSMUSG00000021754.18	ENSMUST00000109267.9	chr13	20	-	SNP	Silent	E_1	111945252.0	111945252.0	G	C	ENSMUST00000109267.9:c.252C>G	L84delinsL	111945252.0	111945252.0	G	C	ENSMUST00000109267.9:c.252C>G	L84delinsL	AACR-H0742709	AACR-H0742709-M01-V01	AACR		False	False	False	False	False	31
MAP3K1	ENSG00000095015.5	ENST00000399503.3	chr5	20	+	True	56111641	56111641	G	A	ENST00000399503.3:c.241G>A	A81T	Missense	E_1	SNP	True	0	Class 0: This mutation can be originally modeled.	30aa	1aa	Map3k1	ENSMUSG00000021754.18	ENSMUST00000109267.9	chr13	20	-	SNP	Missense	E_1	111945251.0	111945251.0	C	T	ENSMUST00000109267.9:c.253G>A	A85T	111945251.0	111945251.0	C	T	ENSMUST00000109267.9:c.253G>A	A85T	AACR-H0742710	AACR-H0742710-M01-V01	AACR		False	False	False	False	False	31
MAP3K1	ENSG00000095015.5	ENST00000399503.3	chr5	20	+	True	56111642	56111642	C	G	ENST00000399503.3:c.242C>G	A81G	Missense	E_1	SNP	True	0	Class 0: This mutation can be originally modeled.	30aa	1aa	Map3k1	ENSMUSG00000021754.18	ENSMUST00000109267.9	chr13	20	-	SNP	Missense	E_1	111945250.0	111945250.0	G	C	ENSMUST00000109267.9:c.254C>G	A85G	111945250.0	111945250.0	G	C	ENSMUST00000109267.9:c.254C>G	A85G	AACR-H0742711	AACR-H0742711-M01-V01	AACR		False	False	False	False	False	31
MAP3K1	ENSG00000095015.5	ENST00000399503.3	chr5	20	+	True	56111644	56111644	G	A	ENST00000399503.3:c.244G>A	A82T	Missense	E_1	SNP	True	0	Class 0: This mutation can be originally modeled.	31aa	0aa	Map3k1	ENSMUSG00000021754.18	ENSMUST00000109267.9	chr13	20	-	SNP	Missense	E_1	111945248.0	111945248.0	C	T	ENSMUST00000109267.9:c.256G>A	A86T	111945248.0	111945248.0	C	T	ENSMUST00000109267.9:c.256G>A	A86T	AACR-H0742712	AACR-H0742712-M01-V01	AACR		False	False	False	False	False	31
MAP3K1	ENSG00000095015.5	ENST00000399503.3	chr5	20	+	True	56111644	56111644	G	C	ENST00000399503.3:c.244G>C	A82P	Missense	E_1	SNP	True	0	Class 0: This mutation can be originally modeled.	31aa	0aa	Map3k1	ENSMUSG00000021754.18	ENSMUST00000109267.9	chr13	20	-	SNP	Missense	E_1	111945248.0	111945248.0	C	G	ENSMUST00000109267.9:c.256G>C	A86P	111945248.0	111945248.0	C	G	ENSMUST00000109267.9:c.256G>C	A86P	AACR-H0742713	AACR-H0742713-M01-V01	AACR		False	False	False	False	False	31
MAP3K1	ENSG00000095015.5	ENST00000399503.3	chr5	20	+	True	56111646	56111646	C	G	ENST00000399503.3:c.246C>G	A82delinsA	Silent	E_1	SNP	True	0	Class 0: This mutation can be originally modeled.	31aa	0aa	Map3k1	ENSMUSG00000021754.18	ENSMUST00000109267.9	chr13	20	-	SNP	Silent	E_1	111945246.0	111945246.0	G	C	ENSMUST00000109267.9:c.258C>G	A86delinsA	111945246.0	111945246.0	G	C	ENSMUST00000109267.9:c.258C>G	A86delinsA	AACR-H0742714	AACR-H0742714-M01-V01	AACR		False	False	False	False	False	31
MAP3K1	ENSG00000095015.5	ENST00000399503.3	chr5	20	+	True	56111648	56111648	C	A	ENST00000399503.3:c.248C>A	S83*	Nonsense	E_1	SNP	True	0	Class 0: This mutation can be originally modeled.	0aa	2aa	Map3k1	ENSMUSG00000021754.18	ENSMUST00000109267.9	chr13	20	-	SNP	Nonsense	E_1	111945241.0	111945241.0	G	T	ENSMUST00000109267.9:c.263C>A	S88*	111945241.0	111945241.0	G	T	ENSMUST00000109267.9:c.263C>A	S88*	AACR-H0742715	AACR-H0742715-M01-V01	AACR		False	False	False	False	False	2
MAP3K1	ENSG00000095015.5	ENST00000399503.3	chr5	20	+	True	56111599	56111599	A	C	ENST00000399503.3:c.199A>C	S67R	Missense	E_1	SNP	True	0	Class 0: This mutation can be originally modeled.	16aa	15aa	Map3k1	ENSMUSG00000021754.18	ENSMUST00000109267.9	chr13	20	-	SNP	Missense	E_1	111945293.0	111945293.0	T	G	ENSMUST00000109267.9:c.211A>C	S71R	111945293.0	111945293.0	T	G	ENSMUST00000109267.9:c.211A>C	S71R	AACR-H0742716	AACR-H0742716-M01-V01	AACR		False	False	False	False	False	31
MAP3K1	ENSG00000095015.5	ENST00000399503.3	chr5	20	+	True	56111649	56111649	A	G	ENST00000399503.3:c.249A>G	S83delinsS	Silent	E_1	SNP	True	0	Class 0: This mutation can be originally modeled.	0aa	2aa	Map3k1	ENSMUSG00000021754.18	ENSMUST00000109267.9	chr13	20	-	SNP	Silent	E_1	111945240.0	111945240.0	C	C	ENSMUST00000109267.9:c.264G>G	S88delinsS	111945240.0	111945240.0	C	C	ENSMUST00000109267.9:c.264G>G	S88delinsS	AACR-H0742718	AACR-H0742718-M01-V01	AACR		False	False	False	False	False	2
MAP3K1	ENSG00000095015.5	ENST00000399503.3	chr5	20	+	True	56111649	56111649	A	T	ENST00000399503.3:c.249A>T	S83delinsS	Silent	E_1	SNP	True	0	Class 0: This mutation can be originally modeled.	0aa	2aa	Map3k1	ENSMUSG00000021754.18	ENSMUST00000109267.9	chr13	20	-	SNP	Silent	E_1	111945240.0	111945240.0	C	A	ENSMUST00000109267.9:c.264G>T	S88delinsS	111945240.0	111945240.0	C	A	ENSMUST00000109267.9:c.264G>T	S88delinsS	AACR-H0742719	AACR-H0742719-M01-V01	AACR		False	False	False	False	False	2
MAP3K1	ENSG00000095015.5	ENST00000399503.3	chr5	20	+	True	56111651	56111651	C	T	ENST00000399503.3:c.251C>T	P84L	Missense	E_1	SNP	True	0	Class 0: This mutation can be originally modeled.	1aa	1aa	Map3k1	ENSMUSG00000021754.18	ENSMUST00000109267.9	chr13	20	-	SNP	Missense	E_1	111945238.0	111945238.0	G	A	ENSMUST00000109267.9:c.266C>T	P89L	111945238.0	111945238.0	G	A	ENSMUST00000109267.9:c.266C>T	P89L	AACR-H0742720	AACR-H0742720-M01-V01	AACR		False	False	False	False	False	2
MAP3K1	ENSG00000095015.5	ENST00000399503.3	chr5	20	+	True	56111652	56111652	G	T	ENST00000399503.3:c.252G>T	P84delinsP	Silent	E_1	SNP	True	0	Class 0: This mutation can be originally modeled.	1aa	1aa	Map3k1	ENSMUSG00000021754.18	ENSMUST00000109267.9	chr13	20	-	SNP	Silent	E_1	111945237.0	111945237.0	C	A	ENSMUST00000109267.9:c.267G>T	P89delinsP	111945237.0	111945237.0	C	A	ENSMUST00000109267.9:c.267G>T	P89delinsP	AACR-H0742721	AACR-H0742721-M01-V01	AACR		False	False	False	False	False	2
MAP3K1	ENSG00000095015.5	ENST00000399503.3	chr5	20	+	True	56111634	56111634	C	T	ENST00000399503.3:c.234C>T	L78delinsL	Silent	E_1	SNP	True	0	Class 0: This mutation can be originally modeled.	27aa	4aa	Map3k1	ENSMUSG00000021754.18	ENSMUST00000109267.9	chr13	20	-	SNP	Silent	E_1	111945258.0	111945258.0	G	A	ENSMUST00000109267.9:c.246C>T	L82delinsL	111945258.0	111945258.0	G	A	ENSMUST00000109267.9:c.246C>T	L82delinsL	AACR-H0742726	AACR-H0742726-M01-V01	AACR		False	False	False	False	False	31
MAP3K1	ENSG00000095015.5	ENST00000399503.3	chr5	20	+	True	56111625	56111625	G	C	ENST00000399503.3:c.225G>C	E75D	Missense	E_1	SNP	True	0	Class 0: This mutation can be originally modeled.	24aa	7aa	Map3k1	ENSMUSG00000021754.18	ENSMUST00000109267.9	chr13	20	-	SNP	Missense	E_1	111945267.0	111945267.0	C	G	ENSMUST00000109267.9:c.237G>C	E79D	111945267.0	111945267.0	C	G	ENSMUST00000109267.9:c.237G>C	E79D	AACR-H0742728	AACR-H0742728-M01-V01	AACR		False	False	False	False	False	31
MAP3K1	ENSG00000095015.5	ENST00000399503.3	chr5	20	+	True	56111602	56111602	G	C	ENST00000399503.3:c.202G>C	V68L	Missense	E_1	SNP	True	0	Class 0: This mutation can be originally modeled.	17aa	14aa	Map3k1	ENSMUSG00000021754.18	ENSMUST00000109267.9	chr13	20	-	SNP	Missense	E_1	111945290.0	111945290.0	C	G	ENSMUST00000109267.9:c.214G>C	V72L	111945290.0	111945290.0	C	G	ENSMUST00000109267.9:c.214G>C	V72L	AACR-H0742729	AACR-H0742729-M01-V01	AACR		False	False	False	False	False	31
MAP3K1	ENSG00000095015.5	ENST00000399503.3	chr5	20	+	True	56111603	56111603	T	C	ENST00000399503.3:c.203T>C	V68A	Missense	E_1	SNP	True	0	Class 0: This mutation can be originally modeled.	17aa	14aa	Map3k1	ENSMUSG00000021754.18	ENSMUST00000109267.9	chr13	20	-	SNP	Missense	E_1	111945289.0	111945289.0	A	G	ENSMUST00000109267.9:c.215T>C	V72A	111945289.0	111945289.0	A	G	ENSMUST00000109267.9:c.215T>C	V72A	AACR-H0742730	AACR-H0742730-M01-V01	AACR		False	False	False	False	False	31
MAP3K1	ENSG00000095015.5	ENST00000399503.3	chr5	20	+	True	56111605	56111605	G	A	ENST00000399503.3:c.205G>A	E69K	Missense	E_1	SNP	True	0	Class 0: This mutation can be originally modeled.	18aa	13aa	Map3k1	ENSMUSG00000021754.18	ENSMUST00000109267.9	chr13	20	-	SNP	Missense	E_1	111945287.0	111945287.0	C	T	ENSMUST00000109267.9:c.217G>A	E73K	111945287.0	111945287.0	C	T	ENSMUST00000109267.9:c.217G>A	E73K	AACR-H0742731	AACR-H0742731-M01-V01	AACR		False	False	False	False	False	31
MAP3K1	ENSG00000095015.5	ENST00000399503.3	chr5	20	+	True	56111610	56111610	G	A	ENST00000399503.3:c.210G>A	L70delinsL	Silent	E_1	SNP	True	0	Class 0: This mutation can be originally modeled.	19aa	12aa	Map3k1	ENSMUSG00000021754.18	ENSMUST00000109267.9	chr13	20	-	SNP	Silent	E_1	111945282.0	111945282.0	C	T	ENSMUST00000109267.9:c.222G>A	L74delinsL	111945282.0	111945282.0	C	T	ENSMUST00000109267.9:c.222G>A	L74delinsL	AACR-H0742732	AACR-H0742732-M01-V01	AACR		False	False	False	False	False	31
MAP3K1	ENSG00000095015.5	ENST00000399503.3	chr5	20	+	True	56111611	56111611	G	A	ENST00000399503.3:c.211G>A	D71N	Missense	E_1	SNP	True	0	Class 0: This mutation can be originally modeled.	20aa	11aa	Map3k1	ENSMUSG00000021754.18	ENSMUST00000109267.9	chr13	20	-	SNP	Missense	E_1	111945281.0	111945281.0	C	T	ENSMUST00000109267.9:c.223G>A	D75N	111945281.0	111945281.0	C	T	ENSMUST00000109267.9:c.223G>A	D75N	AACR-H0742733	AACR-H0742733-M01-V01	AACR		False	False	False	False	False	31
MAP3K1	ENSG00000095015.5	ENST00000399503.3	chr5	20	+	True	56111612	56111612	A	G	ENST00000399503.3:c.212A>G	D71G	Missense	E_1	SNP	True	0	Class 0: This mutation can be originally modeled.	20aa	11aa	Map3k1	ENSMUSG00000021754.18	ENSMUST00000109267.9	chr13	20	-	SNP	Missense	E_1	111945280.0	111945280.0	T	C	ENSMUST00000109267.9:c.224A>G	D75G	111945280.0	111945280.0	T	C	ENSMUST00000109267.9:c.224A>G	D75G	AACR-H0742734	AACR-H0742734-M01-V01	AACR		False	False	False	False	False	31
MAP3K1	ENSG00000095015.5	ENST00000399503.3	chr5	20	+	True	56111615	56111615	A	C	ENST00000399503.3:c.215A>C	Q72P	Missense	E_1	SNP	True	0	Class 0: This mutation can be originally modeled.	21aa	10aa	Map3k1	ENSMUSG00000021754.18	ENSMUST00000109267.9	chr13	20	-	SNP	Missense	E_1	111945277.0	111945277.0	T	G	ENSMUST00000109267.9:c.227A>C	Q76P	111945277.0	111945277.0	T	G	ENSMUST00000109267.9:c.227A>C	Q76P	AACR-H0742735	AACR-H0742735-M01-V01	AACR		False	False	False	False	False	31
MAP3K1	ENSG00000095015.5	ENST00000399503.3	chr5	20	+	True	56111615	56111615	A	T	ENST00000399503.3:c.215A>T	Q72L	Missense	E_1	SNP	True	0	Class 0: This mutation can be originally modeled.	21aa	10aa	Map3k1	ENSMUSG00000021754.18	ENSMUST00000109267.9	chr13	20	-	SNP	Missense	E_1	111945277.0	111945277.0	T	A	ENSMUST00000109267.9:c.227A>T	Q76L	111945277.0	111945277.0	T	A	ENSMUST00000109267.9:c.227A>T	Q76L	AACR-H0742736	AACR-H0742736-M01-V01	AACR		False	False	False	False	False	31
MAP3K1	ENSG00000095015.5	ENST00000399503.3	chr5	20	+	True	56111616	56111616	G	C	ENST00000399503.3:c.216G>C	Q72H	Missense	E_1	SNP	True	0	Class 0: This mutation can be originally modeled.	21aa	10aa	Map3k1	ENSMUSG00000021754.18	ENSMUST00000109267.9	chr13	20	-	SNP	Missense	E_1	111945276.0	111945276.0	C	G	ENSMUST00000109267.9:c.228G>C	Q76H	111945276.0	111945276.0	C	G	ENSMUST00000109267.9:c.228G>C	Q76H	AACR-H0742738	AACR-H0742738-M01-V01	AACR		False	False	False	False	False	31
MAP3K1	ENSG00000095015.5	ENST00000399503.3	chr5	20	+	True	56111616	56111616	G	T	ENST00000399503.3:c.216G>T	Q72H	Missense	E_1	SNP	True	0	Class 0: This mutation can be originally modeled.	21aa	10aa	Map3k1	ENSMUSG00000021754.18	ENSMUST00000109267.9	chr13	20	-	SNP	Missense	E_1	111945276.0	111945276.0	C	A	ENSMUST00000109267.9:c.228G>T	Q76H	111945276.0	111945276.0	C	A	ENSMUST00000109267.9:c.228G>T	Q76H	AACR-H0742739	AACR-H0742739-M01-V01	AACR		False	False	False	False	False	31
MAP3K1	ENSG00000095015.5	ENST00000399503.3	chr5	20	+	True	56111617	56111617	C	A	ENST00000399503.3:c.217C>A	L73M	Missense	E_1	SNP	True	0	Class 0: This mutation can be originally modeled.	22aa	9aa	Map3k1	ENSMUSG00000021754.18	ENSMUST00000109267.9	chr13	20	-	SNP	Missense	E_1	111945275.0	111945275.0	G	T	ENSMUST00000109267.9:c.229C>A	L77M	111945275.0	111945275.0	G	T	ENSMUST00000109267.9:c.229C>A	L77M	AACR-H0742740	AACR-H0742740-M01-V01	AACR		False	False	False	False	False	31
MAP3K1	ENSG00000095015.5	ENST00000399503.3	chr5	20	+	True	56111617	56111617	C	T	ENST00000399503.3:c.217C>T	L73delinsL	Silent	E_1	SNP	True	0	Class 0: This mutation can be originally modeled.	22aa	9aa	Map3k1	ENSMUSG00000021754.18	ENSMUST00000109267.9	chr13	20	-	SNP	Silent	E_1	111945275.0	111945275.0	G	A	ENSMUST00000109267.9:c.229C>T	L77delinsL	111945275.0	111945275.0	G	A	ENSMUST00000109267.9:c.229C>T	L77delinsL	AACR-H0742741	AACR-H0742741-M01-V01	AACR		False	False	False	False	False	31
MAP3K1	ENSG00000095015.5	ENST00000399503.3	chr5	20	+	True	56111624	56111624	A	C	ENST00000399503.3:c.224A>C	E75A	Missense	E_1	SNP	True	0	Class 0: This mutation can be originally modeled.	24aa	7aa	Map3k1	ENSMUSG00000021754.18	ENSMUST00000109267.9	chr13	20	-	SNP	Missense	E_1	111945268.0	111945268.0	T	G	ENSMUST00000109267.9:c.236A>C	E79A	111945268.0	111945268.0	T	G	ENSMUST00000109267.9:c.236A>C	E79A	AACR-H0742743	AACR-H0742743-M01-V01	AACR		False	False	False	False	False	31
MAP3K1	ENSG00000095015.5	ENST00000399503.3	chr5	20	+	True	56111624	56111624	A	T	ENST00000399503.3:c.224A>T	E75V	Missense	E_1	SNP	True	0	Class 0: This mutation can be originally modeled.	24aa	7aa	Map3k1	ENSMUSG00000021754.18	ENSMUST00000109267.9	chr13	20	-	SNP	Missense	E_1	111945268.0	111945268.0	T	A	ENSMUST00000109267.9:c.236A>T	E79V	111945268.0	111945268.0	T	A	ENSMUST00000109267.9:c.236A>T	E79V	AACR-H0742744	AACR-H0742744-M01-V01	AACR		False	False	False	False	False	31
MAP3K1	ENSG00000095015.5	ENST00000399503.3	chr5	20	+	True	56111625	56111625	G	A	ENST00000399503.3:c.225G>A	E75delinsE	Silent	E_1	SNP	True	0	Class 0: This mutation can be originally modeled.	24aa	7aa	Map3k1	ENSMUSG00000021754.18	ENSMUST00000109267.9	chr13	20	-	SNP	Silent	E_1	111945267.0	111945267.0	C	T	ENSMUST00000109267.9:c.237G>A	E79delinsE	111945267.0	111945267.0	C	T	ENSMUST00000109267.9:c.237G>A	E79delinsE	AACR-H0742745	AACR-H0742745-M01-V01	AACR		False	False	False	False	False	31
MAP3K1	ENSG00000095015.5	ENST00000399503.3	chr5	20	+	True	56178085	56178085	C	G	ENST00000399503.3:c.3058C>G	Q1020E	Missense	E_14	SNP	True	0	Class 0: This mutation can be originally modeled.	6aa	9aa	Map3k1	ENSMUSG00000021754.18	ENSMUST00000109267.9	chr13	20	-	SNP	Missense	E_14	111892253.0	111892253.0	G	C	ENSMUST00000109267.9:c.3001C>G	Q1001E	111892253.0	111892253.0	G	C	ENSMUST00000109267.9:c.3001C>G	Q1001E	AACR-H0743181	AACR-H0743181-M01-V01	AACR		False	False	False	False	False	15
MAP3K1	ENSG00000095015.5	ENST00000399503.3	chr5	20	+	True	56180581	56180581	C	G	ENST00000399503.3:c.3910C>G	P1304A	Missense	E_16	SNP	True	0	Class 0: This mutation can be originally modeled.	4aa	209aa	Map3k1	ENSMUSG00000021754.18	ENSMUST00000109267.9	chr13	20	-	SNP	Missense	E_16	111890345.0	111890345.0	G	C	ENSMUST00000109267.9:c.3853C>G	P1285A	111890345.0	111890345.0	G	C	ENSMUST00000109267.9:c.3853C>G	P1285A	AACR-H0744483	AACR-H0744483-M01-V01	AACR		False	False	False	False	False	213
MAP3K1	ENSG00000095015.5	ENST00000399503.3	chr5	20	+	True	56180582	56180582	C	A	ENST00000399503.3:c.3911C>A	P1304Q	Missense	E_16	SNP	True	0	Class 0: This mutation can be originally modeled.	4aa	209aa	Map3k1	ENSMUSG00000021754.18	ENSMUST00000109267.9	chr13	20	-	SNP	Missense	E_16	111890344.0	111890344.0	G	T	ENSMUST00000109267.9:c.3854C>A	P1285Q	111890344.0	111890344.0	G	T	ENSMUST00000109267.9:c.3854C>A	P1285Q	AACR-H0744484	AACR-H0744484-M01-V01	AACR		False	False	False	False	False	213
MAP3K1	ENSG00000095015.5	ENST00000399503.3	chr5	20	+	True	56180585	56180585	A	C	ENST00000399503.3:c.3914A>C	N1305T	Missense	E_16	SNP	True	0	Class 0: This mutation can be originally modeled.	5aa	208aa	Map3k1	ENSMUSG00000021754.18	ENSMUST00000109267.9	chr13	20	-	SNP	Missense	E_16	111890341.0	111890341.0	T	G	ENSMUST00000109267.9:c.3857A>C	N1286T	111890341.0	111890341.0	T	G	ENSMUST00000109267.9:c.3857A>C	N1286T	AACR-H0744485	AACR-H0744485-M01-V01	AACR		False	False	False	False	False	213
MAP3K1	ENSG00000095015.5	ENST00000399503.3	chr5	20	+	True	56180585	56180585	A	G	ENST00000399503.3:c.3914A>G	N1305S	Missense	E_16	SNP	True	0	Class 0: This mutation can be originally modeled.	5aa	208aa	Map3k1	ENSMUSG00000021754.18	ENSMUST00000109267.9	chr13	20	-	SNP	Missense	E_16	111890341.0	111890341.0	T	C	ENSMUST00000109267.9:c.3857A>G	N1286S	111890341.0	111890341.0	T	C	ENSMUST00000109267.9:c.3857A>G	N1286S	AACR-H0744486	AACR-H0744486-M01-V01	AACR		False	False	False	False	False	213
MAP3K1	ENSG00000095015.5	ENST00000399503.3	chr5	20	+	True	56180586	56180586	C	T	ENST00000399503.3:c.3915C>T	N1305delinsN	Silent	E_16	SNP	True	0	Class 0: This mutation can be originally modeled.	5aa	208aa	Map3k1	ENSMUSG00000021754.18	ENSMUST00000109267.9	chr13	20	-	SNP	Silent	E_16	111890340.0	111890340.0	G	A	ENSMUST00000109267.9:c.3858C>T	N1286delinsN	111890340.0	111890340.0	G	A	ENSMUST00000109267.9:c.3858C>T	N1286delinsN	AACR-H0744487	AACR-H0744487-M01-V01	AACR		False	False	False	False	False	213
MAP3K1	ENSG00000095015.5	ENST00000399503.3	chr5	20	+	True	56180573	56180573	T	G	ENST00000399503.3:c.3902T>G	L1301R	Missense	E_16	SNP	True	0	Class 0: This mutation can be originally modeled.	1aa	212aa	Map3k1	ENSMUSG00000021754.18	ENSMUST00000109267.9	chr13	20	-	SNP	Missense	E_16	111890353.0	111890353.0	A	C	ENSMUST00000109267.9:c.3845T>G	L1282R	111890353.0	111890353.0	A	C	ENSMUST00000109267.9:c.3845T>G	L1282R	AACR-H0744490	AACR-H0744490-M01-V01	AACR		False	False	False	False	False	213
MAP3K1	ENSG00000095015.5	ENST00000399503.3	chr5	20	+	True	56180598	56180598	G	A	ENST00000399503.3:c.3927G>A	M1309I	Missense	E_16	SNP	True	0	Class 0: This mutation can be originally modeled.	9aa	204aa	Map3k1	ENSMUSG00000021754.18	ENSMUST00000109267.9	chr13	20	-	SNP	Missense	E_16	111890328.0	111890328.0	C	T	ENSMUST00000109267.9:c.3870G>A	M1290I	111890328.0	111890328.0	C	T	ENSMUST00000109267.9:c.3870G>A	M1290I	AACR-H0744492	AACR-H0744492-M01-V01	AACR		False	False	False	False	False	213
MAP3K1	ENSG00000095015.5	ENST00000399503.3	chr5	20	+	True	56180603	56180603	G	A	ENST00000399503.3:c.3932G>A	G1311E	Missense	E_16	SNP	True	0	Class 0: This mutation can be originally modeled.	11aa	202aa	Map3k1	ENSMUSG00000021754.18	ENSMUST00000109267.9	chr13	20	-	SNP	Missense	E_16	111890323.0	111890323.0	C	T	ENSMUST00000109267.9:c.3875G>A	G1292E	111890323.0	111890323.0	C	T	ENSMUST00000109267.9:c.3875G>A	G1292E	AACR-H0744494	AACR-H0744494-M01-V01	AACR		False	False	False	False	False	213
MAP3K1	ENSG00000095015.5	ENST00000399503.3	chr5	20	+	True	56180605	56180605	G	A	ENST00000399503.3:c.3934G>A	A1312T	Missense	E_16	SNP	True	0	Class 0: This mutation can be originally modeled.	12aa	201aa	Map3k1	ENSMUSG00000021754.18	ENSMUST00000109267.9	chr13	20	-	SNP	Missense	E_16	111890321.0	111890321.0	C	T	ENSMUST00000109267.9:c.3877G>A	A1293T	111890321.0	111890321.0	C	T	ENSMUST00000109267.9:c.3877G>A	A1293T	AACR-H0744495	AACR-H0744495-M01-V01	AACR		False	False	False	False	False	213
MAP3K1	ENSG00000095015.5	ENST00000399503.3	chr5	20	+	True	56180610	56180610	G	A	ENST00000399503.3:c.3939G>A	T1313delinsT	Silent	E_16	SNP	True	0	Class 0: This mutation can be originally modeled.	13aa	200aa	Map3k1	ENSMUSG00000021754.18	ENSMUST00000109267.9	chr13	20	-	SNP	Silent	E_16	111890316.0	111890316.0	C	T	ENSMUST00000109267.9:c.3882G>A	T1294delinsT	111890316.0	111890316.0	C	T	ENSMUST00000109267.9:c.3882G>A	T1294delinsT	AACR-H0744496	AACR-H0744496-M01-V01	AACR		False	False	False	False	False	213
MAP3K1	ENSG00000095015.5	ENST00000399503.3	chr5	20	+	True	56180612	56180612	G	A	ENST00000399503.3:c.3941G>A	C1314Y	Missense	E_16	SNP	True	0	Class 0: This mutation can be originally modeled.	14aa	199aa	Map3k1	ENSMUSG00000021754.18	ENSMUST00000109267.9	chr13	20	-	SNP	Missense	E_16	111890314.0	111890314.0	C	T	ENSMUST00000109267.9:c.3884G>A	C1295Y	111890314.0	111890314.0	C	T	ENSMUST00000109267.9:c.3884G>A	C1295Y	AACR-H0744497	AACR-H0744497-M01-V01	AACR		False	False	False	False	False	213
MAP3K1	ENSG00000095015.5	ENST00000399503.3	chr5	20	+	True	56180576	56180576	A	C	ENST00000399503.3:c.3905A>C	N1302T	Missense	E_16	SNP	True	0	Class 0: This mutation can be originally modeled.	2aa	211aa	Map3k1	ENSMUSG00000021754.18	ENSMUST00000109267.9	chr13	20	-	SNP	Missense	E_16	111890350.0	111890350.0	T	G	ENSMUST00000109267.9:c.3848A>C	N1283T	111890350.0	111890350.0	T	G	ENSMUST00000109267.9:c.3848A>C	N1283T	AACR-H0744499	AACR-H0744499-M01-V01	AACR		False	False	False	False	False	213
MAP3K1	ENSG00000095015.5	ENST00000399503.3	chr5	20	+	True	56180553	56180553	G	C	ENST00000399503.3:c.3882G>C	E1294D	Missense	E_16	SNP	True	0	Class 0: This mutation can be originally modeled.	52aa	4aa	Map3k1	ENSMUSG00000021754.18	ENSMUST00000109267.9	chr13	20	-	SNP	Missense	E_16	111890373.0	111890373.0	C	G	ENSMUST00000109267.9:c.3825G>C	E1275D	111890373.0	111890373.0	C	G	ENSMUST00000109267.9:c.3825G>C	E1275D	AACR-H0744504	AACR-H0744504-M01-V01	AACR		False	False	False	False	False	56
MAP3K1	ENSG00000095015.5	ENST00000399503.3	chr5	20	+	True	56180555	56180555	T	C	ENST00000399503.3:c.3884T>C	I1295T	Missense	E_16	SNP	True	0	Class 0: This mutation can be originally modeled.	53aa	3aa	Map3k1	ENSMUSG00000021754.18	ENSMUST00000109267.9	chr13	20	-	SNP	Missense	E_16	111890371.0	111890371.0	A	G	ENSMUST00000109267.9:c.3827T>C	I1276T	111890371.0	111890371.0	A	G	ENSMUST00000109267.9:c.3827T>C	I1276T	AACR-H0744506	AACR-H0744506-M01-V01	AACR		False	False	False	False	False	56
MAP3K1	ENSG00000095015.5	ENST00000399503.3	chr5	20	+	True	56180565	56180565	G	A	ENST00000399503.3:c.3894G>A	M1298I	Missense	E_16	SNP	True	0	Class 0: This mutation can be originally modeled.	56aa	0aa	Map3k1	ENSMUSG00000021754.18	ENSMUST00000109267.9	chr13	20	-	SNP	Missense	E_16	111890361.0	111890361.0	C	T	ENSMUST00000109267.9:c.3837G>A	M1279I	111890361.0	111890361.0	C	T	ENSMUST00000109267.9:c.3837G>A	M1279I	AACR-H0744515	AACR-H0744515-M01-V01	AACR		False	False	False	False	False	56
MAP3K1	ENSG00000095015.5	ENST00000399503.3	chr5	20	+	True	56180565	56180565	G	T	ENST00000399503.3:c.3894G>T	M1298I	Missense	E_16	SNP	True	0	Class 0: This mutation can be originally modeled.	56aa	0aa	Map3k1	ENSMUSG00000021754.18	ENSMUST00000109267.9	chr13	20	-	SNP	Missense	E_16	111890361.0	111890361.0	C	A	ENSMUST00000109267.9:c.3837G>T	M1279I	111890361.0	111890361.0	C	A	ENSMUST00000109267.9:c.3837G>T	M1279I	AACR-H0744516	AACR-H0744516-M01-V01	AACR		False	False	False	False	False	56
MAP3K1	ENSG00000095015.5	ENST00000399503.3	chr5	20	+	True	56180570	56180570	A	G	ENST00000399503.3:c.3899A>G	H1300R	Missense	E_16	SNP	True	0	Class 0: This mutation can be originally modeled.	0aa	213aa	Map3k1	ENSMUSG00000021754.18	ENSMUST00000109267.9	chr13	20	-	SNP	Missense	E_16	111890356.0	111890356.0	T	C	ENSMUST00000109267.9:c.3842A>G	H1281R	111890356.0	111890356.0	T	C	ENSMUST00000109267.9:c.3842A>G	H1281R	AACR-H0744519	AACR-H0744519-M01-V01	AACR		False	False	False	False	False	213
MAP3K1	ENSG00000095015.5	ENST00000399503.3	chr5	20	+	True	56180614	56180614	G	A	ENST00000399503.3:c.3943G>A	E1315K	Missense	E_16	SNP	True	0	Class 0: This mutation can be originally modeled.	15aa	198aa	Map3k1	ENSMUSG00000021754.18	ENSMUST00000109267.9	chr13	20	-	SNP	Missense	E_16	111890312.0	111890312.0	C	T	ENSMUST00000109267.9:c.3886G>A	E1296K	111890312.0	111890312.0	C	T	ENSMUST00000109267.9:c.3886G>A	E1296K	AACR-H0744521	AACR-H0744521-M01-V01	AACR		False	False	False	False	False	213
MAP3K1	ENSG00000095015.5	ENST00000399503.3	chr5	20	+	True	56180614	56180614	G	C	ENST00000399503.3:c.3943G>C	E1315Q	Missense	E_16	SNP	True	0	Class 0: This mutation can be originally modeled.	15aa	198aa	Map3k1	ENSMUSG00000021754.18	ENSMUST00000109267.9	chr13	20	-	SNP	Missense	E_16	111890312.0	111890312.0	C	G	ENSMUST00000109267.9:c.3886G>C	E1296Q	111890312.0	111890312.0	C	G	ENSMUST00000109267.9:c.3886G>C	E1296Q	AACR-H0744522	AACR-H0744522-M01-V01	AACR		False	False	False	False	False	213
MAP3K1	ENSG00000095015.5	ENST00000399503.3	chr5	20	+	True	56180650	56180650	G	T	ENST00000399503.3:c.3979G>T	A1327S	Missense	E_16	SNP	True	0	Class 0: This mutation can be originally modeled.	27aa	186aa	Map3k1	ENSMUSG00000021754.18	ENSMUST00000109267.9	chr13	20	-	SNP	Missense	E_16	111890276.0	111890276.0	C	A	ENSMUST00000109267.9:c.3922G>T	A1308S	111890276.0	111890276.0	C	A	ENSMUST00000109267.9:c.3922G>T	A1308S	AACR-H0744525	AACR-H0744525-M01-V01	AACR		False	False	False	False	False	213
MAP3K1	ENSG00000095015.5	ENST00000399503.3	chr5	20	+	True	56180651	56180651	C	A	ENST00000399503.3:c.3980C>A	A1327E	Missense	E_16	SNP	True	0	Class 0: This mutation can be originally modeled.	27aa	186aa	Map3k1	ENSMUSG00000021754.18	ENSMUST00000109267.9	chr13	20	-	SNP	Missense	E_16	111890275.0	111890275.0	G	T	ENSMUST00000109267.9:c.3923C>A	A1308E	111890275.0	111890275.0	G	T	ENSMUST00000109267.9:c.3923C>A	A1308E	AACR-H0744526	AACR-H0744526-M01-V01	AACR		False	False	False	False	False	213
MAP3K1	ENSG00000095015.5	ENST00000399503.3	chr5	20	+	True	56180652	56180652	A	C	ENST00000399503.3:c.3981A>C	A1327delinsA	Silent	E_16	SNP	True	0	Class 0: This mutation can be originally modeled.	27aa	186aa	Map3k1	ENSMUSG00000021754.18	ENSMUST00000109267.9	chr13	20	-	SNP	Silent	E_16	111890274.0	111890274.0	C	G	ENSMUST00000109267.9:c.3924G>C	A1308delinsA	111890274.0	111890274.0	C	G	ENSMUST00000109267.9:c.3924G>C	A1308delinsA	AACR-H0744527	AACR-H0744527-M01-V01	AACR		False	False	False	False	False	213
MAP3K1	ENSG00000095015.5	ENST00000399503.3	chr5	20	+	True	56181767	56181767	G	T	ENST00000399503.3:c.3991G>T	V1331L	Missense	E_17	SNP	True	0	Class 0: This mutation can be originally modeled.	31aa	182aa	Map3k1	ENSMUSG00000021754.18	ENSMUST00000109267.9	chr13	20	-	SNP	Missense	E_17	111889022.0	111889022.0	C	A	ENSMUST00000109267.9:c.3934G>T	V1312L	111889022.0	111889022.0	C	A	ENSMUST00000109267.9:c.3934G>T	V1312L	AACR-H0744537	AACR-H0744537-M01-V01	AACR		False	False	False	False	False	213
MAP3K1	ENSG00000095015.5	ENST00000399503.3	chr5	20	+	True	56181768	56181768	T	A	ENST00000399503.3:c.3992T>A	V1331E	Missense	E_17	SNP	True	0	Class 0: This mutation can be originally modeled.	31aa	182aa	Map3k1	ENSMUSG00000021754.18	ENSMUST00000109267.9	chr13	20	-	SNP	Missense	E_17	111889021.0	111889021.0	A	T	ENSMUST00000109267.9:c.3935T>A	V1312E	111889021.0	111889021.0	A	T	ENSMUST00000109267.9:c.3935T>A	V1312E	AACR-H0744538	AACR-H0744538-M01-V01	AACR		False	False	False	False	False	213
MAP3K1	ENSG00000095015.5	ENST00000399503.3	chr5	20	+	True	56181768	56181768	T	C	ENST00000399503.3:c.3992T>C	V1331A	Missense	E_17	SNP	True	0	Class 0: This mutation can be originally modeled.	31aa	182aa	Map3k1	ENSMUSG00000021754.18	ENSMUST00000109267.9	chr13	20	-	SNP	Missense	E_17	111889021.0	111889021.0	A	G	ENSMUST00000109267.9:c.3935T>C	V1312A	111889021.0	111889021.0	A	G	ENSMUST00000109267.9:c.3935T>C	V1312A	AACR-H0744539	AACR-H0744539-M01-V01	AACR		False	False	False	False	False	213
MAP3K1	ENSG00000095015.5	ENST00000399503.3	chr5	20	+	True	56181770	56181770	G	T	ENST00000399503.3:c.3994G>T	A1332S	Missense	E_17	SNP	True	0	Class 0: This mutation can be originally modeled.	32aa	181aa	Map3k1	ENSMUSG00000021754.18	ENSMUST00000109267.9	chr13	20	-	SNP	Missense	E_17	111889019.0	111889019.0	C	A	ENSMUST00000109267.9:c.3937G>T	A1313S	111889019.0	111889019.0	C	A	ENSMUST00000109267.9:c.3937G>T	A1313S	AACR-H0744541	AACR-H0744541-M01-V01	AACR		False	False	False	False	False	213
MAP3K1	ENSG00000095015.5	ENST00000399503.3	chr5	20	+	True	56180646	56180646	G	T	ENST00000399503.3:c.3975G>T	W1325C	Missense	E_16	SNP	True	0	Class 0: This mutation can be originally modeled.	25aa	188aa	Map3k1	ENSMUSG00000021754.18	ENSMUST00000109267.9	chr13	20	-	SNP	Missense	E_16	111890280.0	111890280.0	C	A	ENSMUST00000109267.9:c.3918G>T	W1306C	111890280.0	111890280.0	C	A	ENSMUST00000109267.9:c.3918G>T	W1306C	AACR-H0744545	AACR-H0744545-M01-V01	AACR		False	False	False	False	False	213
MAP3K1	ENSG00000095015.5	ENST00000399503.3	chr5	20	+	True	56180645	56180645	G	T	ENST00000399503.3:c.3974G>T	W1325L	Missense	E_16	SNP	True	0	Class 0: This mutation can be originally modeled.	25aa	188aa	Map3k1	ENSMUSG00000021754.18	ENSMUST00000109267.9	chr13	20	-	SNP	Missense	E_16	111890281.0	111890281.0	C	A	ENSMUST00000109267.9:c.3917G>T	W1306L	111890281.0	111890281.0	C	A	ENSMUST00000109267.9:c.3917G>T	W1306L	AACR-H0744546	AACR-H0744546-M01-V01	AACR		False	False	False	False	False	213
MAP3K1	ENSG00000095015.5	ENST00000399503.3	chr5	20	+	True	56180616	56180616	G	T	ENST00000399503.3:c.3945G>T	E1315D	Missense	E_16	SNP	True	0	Class 0: This mutation can be originally modeled.	15aa	198aa	Map3k1	ENSMUSG00000021754.18	ENSMUST00000109267.9	chr13	20	-	SNP	Missense	E_16	111890310.0	111890310.0	C	A	ENSMUST00000109267.9:c.3888G>T	E1296D	111890310.0	111890310.0	C	A	ENSMUST00000109267.9:c.3888G>T	E1296D	AACR-H0744547	AACR-H0744547-M01-V01	AACR		False	False	False	False	False	213
MAP3K1	ENSG00000095015.5	ENST00000399503.3	chr5	20	+	True	56180619	56180619	G	T	ENST00000399503.3:c.3948G>T	K1316N	Missense	E_16	SNP	True	0	Class 0: This mutation can be originally modeled.	16aa	197aa	Map3k1	ENSMUSG00000021754.18	ENSMUST00000109267.9	chr13	20	-	SNP	Missense	E_16	111890307.0	111890307.0	C	A	ENSMUST00000109267.9:c.3891G>T	K1297N	111890307.0	111890307.0	C	A	ENSMUST00000109267.9:c.3891G>T	K1297N	AACR-H0744549	AACR-H0744549-M01-V01	AACR		False	False	False	False	False	213
MAP3K1	ENSG00000095015.5	ENST00000399503.3	chr5	20	+	True	56180621	56180621	G	A	ENST00000399503.3:c.3950G>A	S1317N	Missense	E_16	SNP	True	0	Class 0: This mutation can be originally modeled.	17aa	196aa	Map3k1	ENSMUSG00000021754.18	ENSMUST00000109267.9	chr13	20	-	SNP	Missense	E_16	111890305.0	111890305.0	C	T	ENSMUST00000109267.9:c.3893G>A	S1298N	111890305.0	111890305.0	C	T	ENSMUST00000109267.9:c.3893G>A	S1298N	AACR-H0744550	AACR-H0744550-M01-V01	AACR		False	False	False	False	False	213
MAP3K1	ENSG00000095015.5	ENST00000399503.3	chr5	20	+	True	56180628	56180628	C	A	ENST00000399503.3:c.3957C>A	Y1319*	Nonsense	E_16	SNP	True	0	Class 0: This mutation can be originally modeled.	19aa	194aa	Map3k1	ENSMUSG00000021754.18	ENSMUST00000109267.9	chr13	20	-	SNP	Nonsense	E_16	111890298.0	111890298.0	G	T	ENSMUST00000109267.9:c.3900C>A	Y1300*	111890298.0	111890298.0	G	T	ENSMUST00000109267.9:c.3900C>A	Y1300*	AACR-H0744554	AACR-H0744554-M01-V01	AACR		False	False	False	False	False	213
MAP3K1	ENSG00000095015.5	ENST00000399503.3	chr5	20	+	True	56180631	56180631	T	G	ENST00000399503.3:c.3960T>G	N1320K	Missense	E_16	SNP	True	0	Class 0: This mutation can be originally modeled.	20aa	193aa	Map3k1	ENSMUSG00000021754.18	ENSMUST00000109267.9	chr13	20	-	SNP	Missense	E_16	111890295.0	111890295.0	G	C	ENSMUST00000109267.9:c.3903C>G	N1301K	111890295.0	111890295.0	G	C	ENSMUST00000109267.9:c.3903C>G	N1301K	AACR-H0744555	AACR-H0744555-M01-V01	AACR		False	False	False	False	False	213
MAP3K1	ENSG00000095015.5	ENST00000399503.3	chr5	20	+	True	56180634	56180634	C	T	ENST00000399503.3:c.3963C>T	L1321delinsL	Silent	E_16	SNP	True	0	Class 0: This mutation can be originally modeled.	21aa	192aa	Map3k1	ENSMUSG00000021754.18	ENSMUST00000109267.9	chr13	20	-	SNP	Silent	E_16	111890292.0	111890292.0	G	A	ENSMUST00000109267.9:c.3906C>T	L1302delinsL	111890292.0	111890292.0	G	A	ENSMUST00000109267.9:c.3906C>T	L1302delinsL	AACR-H0744557	AACR-H0744557-M01-V01	AACR		False	False	False	False	False	213
MAP3K1	ENSG00000095015.5	ENST00000399503.3	chr5	20	+	True	56180637	56180637	C	A	ENST00000399503.3:c.3966C>A	F1322L	Missense	E_16	SNP	True	0	Class 0: This mutation can be originally modeled.	22aa	191aa	Map3k1	ENSMUSG00000021754.18	ENSMUST00000109267.9	chr13	20	-	SNP	Missense	E_16	111890289.0	111890289.0	G	T	ENSMUST00000109267.9:c.3909C>A	F1303L	111890289.0	111890289.0	G	T	ENSMUST00000109267.9:c.3909C>A	F1303L	AACR-H0744560	AACR-H0744560-M01-V01	AACR		False	False	False	False	False	213
MAP3K1	ENSG00000095015.5	ENST00000399503.3	chr5	20	+	True	56180641	56180641	G	T	ENST00000399503.3:c.3970G>T	E1324*	Nonsense	E_16	SNP	True	0	Class 0: This mutation can be originally modeled.	24aa	189aa	Map3k1	ENSMUSG00000021754.18	ENSMUST00000109267.9	chr13	20	-	SNP	Nonsense	E_16	111890285.0	111890285.0	C	A	ENSMUST00000109267.9:c.3913G>T	E1305*	111890285.0	111890285.0	C	A	ENSMUST00000109267.9:c.3913G>T	E1305*	AACR-H0744562	AACR-H0744562-M01-V01	AACR		False	False	False	False	False	213
MAP3K1	ENSG00000095015.5	ENST00000399503.3	chr5	20	+	True	56180645	56180645	G	C	ENST00000399503.3:c.3974G>C	W1325S	Missense	E_16	SNP	True	0	Class 0: This mutation can be originally modeled.	25aa	188aa	Map3k1	ENSMUSG00000021754.18	ENSMUST00000109267.9	chr13	20	-	SNP	Missense	E_16	111890281.0	111890281.0	C	G	ENSMUST00000109267.9:c.3917G>C	W1306S	111890281.0	111890281.0	C	G	ENSMUST00000109267.9:c.3917G>C	W1306S	AACR-H0744563	AACR-H0744563-M01-V01	AACR		False	False	False	False	False	213
MAP3K1	ENSG00000095015.5	ENST00000399503.3	chr5	20	+	True	56180548	56180548	G	T	ENST00000399503.3:c.3877G>T	E1293*	Nonsense	E_16	SNP	True	0	Class 0: This mutation can be originally modeled.	51aa	5aa	Map3k1	ENSMUSG00000021754.18	ENSMUST00000109267.9	chr13	20	-	SNP	Nonsense	E_16	111890378.0	111890378.0	C	A	ENSMUST00000109267.9:c.3820G>T	E1274*	111890378.0	111890378.0	C	A	ENSMUST00000109267.9:c.3820G>T	E1274*	AACR-H0744565	AACR-H0744565-M01-V01	AACR		False	False	False	False	False	56
MAP3K1	ENSG00000095015.5	ENST00000399503.3	chr5	20	+	True	56179461	56179461	T	A	ENST00000399503.3:c.3774T>A	Y1258*	Nonsense	E_15	SNP	True	0	Class 0: This mutation can be originally modeled.	16aa	40aa	Map3k1	ENSMUSG00000021754.18	ENSMUST00000109267.9	chr13	20	-	SNP	Nonsense	E_15	111891222.0	111891222.0	G	T	ENSMUST00000109267.9:c.3717C>A	Y1239*	111891222.0	111891222.0	G	T	ENSMUST00000109267.9:c.3717C>A	Y1239*	AACR-H0744568	AACR-H0744568-M01-V01	AACR		False	False	False	False	False	56
MAP3K1	ENSG00000095015.5	ENST00000399503.3	chr5	20	+	True	56179462	56179462	C	G	ENST00000399503.3:c.3775C>G	Q1259E	Missense	E_15	SNP	True	0	Class 0: This mutation can be originally modeled.	17aa	39aa	Map3k1	ENSMUSG00000021754.18	ENSMUST00000109267.9	chr13	20	-	SNP	Missense	E_15	111891221.0	111891221.0	G	C	ENSMUST00000109267.9:c.3718C>G	Q1240E	111891221.0	111891221.0	G	C	ENSMUST00000109267.9:c.3718C>G	Q1240E	AACR-H0744569	AACR-H0744569-M01-V01	AACR		False	False	False	False	False	56
MAP3K1	ENSG00000095015.5	ENST00000399503.3	chr5	20	+	True	56179465	56179465	G	A	ENST00000399503.3:c.3778G>A	A1260T	Missense	E_15	SNP	True	0	Class 0: This mutation can be originally modeled.	18aa	38aa	Map3k1	ENSMUSG00000021754.18	ENSMUST00000109267.9	chr13	20	-	SNP	Missense	E_15	111891218.0	111891218.0	C	T	ENSMUST00000109267.9:c.3721G>A	A1241T	111891218.0	111891218.0	C	T	ENSMUST00000109267.9:c.3721G>A	A1241T	AACR-H0744570	AACR-H0744570-M01-V01	AACR		False	False	False	False	False	56
MAP3K1	ENSG00000095015.5	ENST00000399503.3	chr5	20	+	True	56179465	56179465	G	T	ENST00000399503.3:c.3778G>T	A1260S	Missense	E_15	SNP	True	0	Class 0: This mutation can be originally modeled.	18aa	38aa	Map3k1	ENSMUSG00000021754.18	ENSMUST00000109267.9	chr13	20	-	SNP	Missense	E_15	111891218.0	111891218.0	C	A	ENSMUST00000109267.9:c.3721G>T	A1241S	111891218.0	111891218.0	C	A	ENSMUST00000109267.9:c.3721G>T	A1241S	AACR-H0744571	AACR-H0744571-M01-V01	AACR		False	False	False	False	False	56
MAP3K1	ENSG00000095015.5	ENST00000399503.3	chr5	20	+	True	56179466	56179466	C	T	ENST00000399503.3:c.3779C>T	A1260V	Missense	E_15	SNP	True	0	Class 0: This mutation can be originally modeled.	18aa	38aa	Map3k1	ENSMUSG00000021754.18	ENSMUST00000109267.9	chr13	20	-	SNP	Missense	E_15	111891217.0	111891217.0	G	A	ENSMUST00000109267.9:c.3722C>T	A1241V	111891217.0	111891217.0	G	A	ENSMUST00000109267.9:c.3722C>T	A1241V	AACR-H0744573	AACR-H0744573-M01-V01	AACR		False	False	False	False	False	56
MAP3K1	ENSG00000095015.5	ENST00000399503.3	chr5	20	+	True	56179472	56179472	A	G	ENST00000399503.3:c.3785A>G	D1262G	Missense	E_15	SNP	True	0	Class 0: This mutation can be originally modeled.	20aa	36aa	Map3k1	ENSMUSG00000021754.18	ENSMUST00000109267.9	chr13	20	-	SNP	Missense	E_15	111891211.0	111891211.0	T	C	ENSMUST00000109267.9:c.3728A>G	D1243G	111891211.0	111891211.0	T	C	ENSMUST00000109267.9:c.3728A>G	D1243G	AACR-H0744574	AACR-H0744574-M01-V01	AACR		False	False	False	False	False	56
MAP3K1	ENSG00000095015.5	ENST00000399503.3	chr5	20	+	True	56179474	56179474	G	C	ENST00000399503.3:c.3787G>C	V1263L	Missense	E_15	SNP	True	0	Class 0: This mutation can be originally modeled.	21aa	35aa	Map3k1	ENSMUSG00000021754.18	ENSMUST00000109267.9	chr13	20	-	SNP	Missense	E_15	111891209.0	111891209.0	C	G	ENSMUST00000109267.9:c.3730G>C	V1244L	111891209.0	111891209.0	C	G	ENSMUST00000109267.9:c.3730G>C	V1244L	AACR-H0744575	AACR-H0744575-M01-V01	AACR		False	False	False	False	False	56
MAP3K1	ENSG00000095015.5	ENST00000399503.3	chr5	20	+	True	56179478	56179478	G	A	ENST00000399503.3:c.3791G>A	G1264E	Missense	E_15	SNP	True	0	Class 0: This mutation can be originally modeled.	22aa	34aa	Map3k1	ENSMUSG00000021754.18	ENSMUST00000109267.9	chr13	20	-	SNP	Missense	E_15	111891205.0	111891205.0	C	T	ENSMUST00000109267.9:c.3734G>A	G1245E	111891205.0	111891205.0	C	T	ENSMUST00000109267.9:c.3734G>A	G1245E	AACR-H0744576	AACR-H0744576-M01-V01	AACR		False	False	False	False	False	56
MAP3K1	ENSG00000095015.5	ENST00000399503.3	chr5	20	+	True	56179496	56179496	C	T	ENST00000399503.3:c.3809C>T	A1270V	Missense	E_15	SNP	True	0	Class 0: This mutation can be originally modeled.	28aa	28aa	Map3k1	ENSMUSG00000021754.18	ENSMUST00000109267.9	chr13	20	-	SNP	Missense	E_15	111891187.0	111891187.0	G	A	ENSMUST00000109267.9:c.3752C>T	A1251V	111891187.0	111891187.0	G	A	ENSMUST00000109267.9:c.3752C>T	A1251V	AACR-H0744577	AACR-H0744577-M01-V01	AACR		False	False	False	False	False	56
MAP3K1	ENSG00000095015.5	ENST00000399503.3	chr5	20	+	True	56179480	56179480	A	T	ENST00000399503.3:c.3793A>T	T1265S	Missense	E_15	SNP	True	0	Class 0: This mutation can be originally modeled.	23aa	33aa	Map3k1	ENSMUSG00000021754.18	ENSMUST00000109267.9	chr13	20	-	SNP	Missense	E_15	111891203.0	111891203.0	T	A	ENSMUST00000109267.9:c.3736A>T	T1246S	111891203.0	111891203.0	T	A	ENSMUST00000109267.9:c.3736A>T	T1246S	AACR-H0744578	AACR-H0744578-M01-V01	AACR		False	False	False	False	False	56
MAP3K1	ENSG00000095015.5	ENST00000399503.3	chr5	20	+	True	56179481	56179481	C	T	ENST00000399503.3:c.3794C>T	T1265I	Missense	E_15	SNP	True	0	Class 0: This mutation can be originally modeled.	23aa	33aa	Map3k1	ENSMUSG00000021754.18	ENSMUST00000109267.9	chr13	20	-	SNP	Missense	E_15	111891202.0	111891202.0	G	A	ENSMUST00000109267.9:c.3737C>T	T1246I	111891202.0	111891202.0	G	A	ENSMUST00000109267.9:c.3737C>T	T1246I	AACR-H0744579	AACR-H0744579-M01-V01	AACR		False	False	False	False	False	56
MAP3K1	ENSG00000095015.5	ENST00000399503.3	chr5	20	+	True	56179487	56179487	C	T	ENST00000399503.3:c.3800C>T	T1267I	Missense	E_15	SNP	True	0	Class 0: This mutation can be originally modeled.	25aa	31aa	Map3k1	ENSMUSG00000021754.18	ENSMUST00000109267.9	chr13	20	-	SNP	Missense	E_15	111891196.0	111891196.0	G	A	ENSMUST00000109267.9:c.3743C>T	T1248I	111891196.0	111891196.0	G	A	ENSMUST00000109267.9:c.3743C>T	T1248I	AACR-H0744582	AACR-H0744582-M01-V01	AACR		False	False	False	False	False	56
MAP3K1	ENSG00000095015.5	ENST00000399503.3	chr5	20	+	True	56179491	56179491	A	C	ENST00000399503.3:c.3804A>C	L1268F	Missense	E_15	SNP	True	0	Class 0: This mutation can be originally modeled.	26aa	30aa	Map3k1	ENSMUSG00000021754.18	ENSMUST00000109267.9	chr13	20	-	SNP	Missense	E_15	111891192.0	111891192.0	T	G	ENSMUST00000109267.9:c.3747A>C	L1249F	111891192.0	111891192.0	T	G	ENSMUST00000109267.9:c.3747A>C	L1249F	AACR-H0744584	AACR-H0744584-M01-V01	AACR		False	False	False	False	False	56
MAP3K1	ENSG00000095015.5	ENST00000399503.3	chr5	20	+	True	56179460	56179460	A	G	ENST00000399503.3:c.3773A>G	Y1258C	Missense	E_15	SNP	True	0	Class 0: This mutation can be originally modeled.	16aa	40aa	Map3k1	ENSMUSG00000021754.18	ENSMUST00000109267.9	chr13	20	-	SNP	Missense	E_15	111891223.0	111891223.0	T	C	ENSMUST00000109267.9:c.3716A>G	Y1239C	111891223.0	111891223.0	T	C	ENSMUST00000109267.9:c.3716A>G	Y1239C	AACR-H0744587	AACR-H0744587-M01-V01	AACR		False	False	False	False	False	56
MAP3K1	ENSG00000095015.5	ENST00000399503.3	chr5	20	+	True	56179457	56179457	G	C	ENST00000399503.3:c.3770G>C	C1257S	Missense	E_15	SNP	True	0	Class 0: This mutation can be originally modeled.	15aa	41aa	Map3k1	ENSMUSG00000021754.18	ENSMUST00000109267.9	chr13	20	-	SNP	Missense	E_15	111891226.0	111891226.0	C	G	ENSMUST00000109267.9:c.3713G>C	C1238S	111891226.0	111891226.0	C	G	ENSMUST00000109267.9:c.3713G>C	C1238S	AACR-H0744588	AACR-H0744588-M01-V01	AACR		False	False	False	False	False	56
MAP3K1	ENSG00000095015.5	ENST00000399503.3	chr5	20	+	True	56179457	56179457	G	A	ENST00000399503.3:c.3770G>A	C1257Y	Missense	E_15	SNP	True	0	Class 0: This mutation can be originally modeled.	15aa	41aa	Map3k1	ENSMUSG00000021754.18	ENSMUST00000109267.9	chr13	20	-	SNP	Missense	E_15	111891226.0	111891226.0	C	T	ENSMUST00000109267.9:c.3713G>A	C1238Y	111891226.0	111891226.0	C	T	ENSMUST00000109267.9:c.3713G>A	C1238Y	AACR-H0744589	AACR-H0744589-M01-V01	AACR		False	False	False	False	False	56
MAP3K1	ENSG00000095015.5	ENST00000399503.3	chr5	20	+	True	56179422	56179422	A	C	ENST00000399503.3:c.3735A>C	K1245N	Missense	E_15	SNP	True	0	Class 0: This mutation can be originally modeled.	3aa	53aa	Map3k1	ENSMUSG00000021754.18	ENSMUST00000109267.9	chr13	20	-	SNP	Missense	E_15	111891261.0	111891261.0	T	G	ENSMUST00000109267.9:c.3678A>C	K1226N	111891261.0	111891261.0	T	G	ENSMUST00000109267.9:c.3678A>C	K1226N	AACR-H0744590	AACR-H0744590-M01-V01	AACR		False	False	False	False	False	56
MAP3K1	ENSG00000095015.5	ENST00000399503.3	chr5	20	+	True	56179430	56179430	A	G	ENST00000399503.3:c.3743A>G	Q1248R	Missense	E_15	SNP	True	0	Class 0: This mutation can be originally modeled.	6aa	50aa	Map3k1	ENSMUSG00000021754.18	ENSMUST00000109267.9	chr13	20	-	SNP	Missense	E_15	111891253.0	111891253.0	T	C	ENSMUST00000109267.9:c.3686A>G	Q1229R	111891253.0	111891253.0	T	C	ENSMUST00000109267.9:c.3686A>G	Q1229R	AACR-H0744593	AACR-H0744593-M01-V01	AACR		False	False	False	False	False	56
MAP3K1	ENSG00000095015.5	ENST00000399503.3	chr5	20	+	True	56179434	56179434	A	G	ENST00000399503.3:c.3747A>G	I1249M	Missense	E_15	SNP	True	0	Class 0: This mutation can be originally modeled.	7aa	49aa	Map3k1	ENSMUSG00000021754.18	ENSMUST00000109267.9	chr13	20	-	SNP	Missense	E_15	111891249.0	111891249.0	T	C	ENSMUST00000109267.9:c.3690A>G	I1230M	111891249.0	111891249.0	T	C	ENSMUST00000109267.9:c.3690A>G	I1230M	AACR-H0744594	AACR-H0744594-M01-V01	AACR		False	False	False	False	False	56
MAP3K1	ENSG00000095015.5	ENST00000399503.3	chr5	20	+	True	56179436	56179436	G	T	ENST00000399503.3:c.3749G>T	G1250V	Missense	E_15	SNP	True	0	Class 0: This mutation can be originally modeled.	8aa	48aa	Map3k1	ENSMUSG00000021754.18	ENSMUST00000109267.9	chr13	20	-	SNP	Missense	E_15	111891247.0	111891247.0	C	A	ENSMUST00000109267.9:c.3692G>T	G1231V	111891247.0	111891247.0	C	A	ENSMUST00000109267.9:c.3692G>T	G1231V	AACR-H0744595	AACR-H0744595-M01-V01	AACR		False	False	False	False	False	56
MAP3K1	ENSG00000095015.5	ENST00000399503.3	chr5	20	+	True	56179439	56179439	T	C	ENST00000399503.3:c.3752T>C	L1251P	Missense	E_15	SNP	True	0	Class 0: This mutation can be originally modeled.	9aa	47aa	Map3k1	ENSMUSG00000021754.18	ENSMUST00000109267.9	chr13	20	-	SNP	Missense	E_15	111891244.0	111891244.0	A	G	ENSMUST00000109267.9:c.3695T>C	L1232P	111891244.0	111891244.0	A	G	ENSMUST00000109267.9:c.3695T>C	L1232P	AACR-H0744596	AACR-H0744596-M01-V01	AACR		False	False	False	False	False	56
MAP3K1	ENSG00000095015.5	ENST00000399503.3	chr5	20	+	True	56179441	56179441	G	A	ENST00000399503.3:c.3754G>A	G1252R	Missense	E_15	SNP	True	0	Class 0: This mutation can be originally modeled.	10aa	46aa	Map3k1	ENSMUSG00000021754.18	ENSMUST00000109267.9	chr13	20	-	SNP	Missense	E_15	111891242.0	111891242.0	C	T	ENSMUST00000109267.9:c.3697G>A	G1233R	111891242.0	111891242.0	C	T	ENSMUST00000109267.9:c.3697G>A	G1233R	AACR-H0744597	AACR-H0744597-M01-V01	AACR		False	False	False	False	False	56
MAP3K1	ENSG00000095015.5	ENST00000399503.3	chr5	20	+	True	56179441	56179441	G	C	ENST00000399503.3:c.3754G>C	G1252R	Missense	E_15	SNP	True	0	Class 0: This mutation can be originally modeled.	10aa	46aa	Map3k1	ENSMUSG00000021754.18	ENSMUST00000109267.9	chr13	20	-	SNP	Missense	E_15	111891242.0	111891242.0	C	G	ENSMUST00000109267.9:c.3697G>C	G1233R	111891242.0	111891242.0	C	G	ENSMUST00000109267.9:c.3697G>C	G1233R	AACR-H0744598	AACR-H0744598-M01-V01	AACR		False	False	False	False	False	56
MAP3K1	ENSG00000095015.5	ENST00000399503.3	chr5	20	+	True	56179445	56179445	C	T	ENST00000399503.3:c.3758C>T	A1253V	Missense	E_15	SNP	True	0	Class 0: This mutation can be originally modeled.	11aa	45aa	Map3k1	ENSMUSG00000021754.18	ENSMUST00000109267.9	chr13	20	-	SNP	Missense	E_15	111891238.0	111891238.0	G	A	ENSMUST00000109267.9:c.3701C>T	A1234V	111891238.0	111891238.0	G	A	ENSMUST00000109267.9:c.3701C>T	A1234V	AACR-H0744599	AACR-H0744599-M01-V01	AACR		False	False	False	False	False	56
MAP3K1	ENSG00000095015.5	ENST00000399503.3	chr5	20	+	True	56179451	56179451	C	A	ENST00000399503.3:c.3764C>A	S1255Y	Missense	E_15	SNP	True	0	Class 0: This mutation can be originally modeled.	13aa	43aa	Map3k1	ENSMUSG00000021754.18	ENSMUST00000109267.9	chr13	20	-	SNP	Missense	E_15	111891232.0	111891232.0	G	T	ENSMUST00000109267.9:c.3707C>A	S1236Y	111891232.0	111891232.0	G	T	ENSMUST00000109267.9:c.3707C>A	S1236Y	AACR-H0744603	AACR-H0744603-M01-V01	AACR		False	False	False	False	False	56
MAP3K1	ENSG00000095015.5	ENST00000399503.3	chr5	20	+	True	56179454	56179454	C	A	ENST00000399503.3:c.3767C>A	S1256Y	Missense	E_15	SNP	True	0	Class 0: This mutation can be originally modeled.	14aa	42aa	Map3k1	ENSMUSG00000021754.18	ENSMUST00000109267.9	chr13	20	-	SNP	Missense	E_15	111891229.0	111891229.0	G	T	ENSMUST00000109267.9:c.3710C>A	S1237Y	111891229.0	111891229.0	G	T	ENSMUST00000109267.9:c.3710C>A	S1237Y	AACR-H0744605	AACR-H0744605-M01-V01	AACR		False	False	False	False	False	56
MAP3K1	ENSG00000095015.5	ENST00000399503.3	chr5	20	+	True	56179456	56179456	T	C	ENST00000399503.3:c.3769T>C	C1257R	Missense	E_15	SNP	True	0	Class 0: This mutation can be originally modeled.	15aa	41aa	Map3k1	ENSMUSG00000021754.18	ENSMUST00000109267.9	chr13	20	-	SNP	Missense	E_15	111891227.0	111891227.0	A	G	ENSMUST00000109267.9:c.3712T>C	C1238R	111891227.0	111891227.0	A	G	ENSMUST00000109267.9:c.3712T>C	C1238R	AACR-H0744606	AACR-H0744606-M01-V01	AACR		False	False	False	False	False	56
MAP3K1	ENSG00000095015.5	ENST00000399503.3	chr5	20	+	True	56180546	56180546	G	C	ENST00000399503.3:c.3875G>C	R1292T	Missense	E_16	SNP	True	0	Class 0: This mutation can be originally modeled.	50aa	6aa	Map3k1	ENSMUSG00000021754.18	ENSMUST00000109267.9	chr13	20	-	SNP	Missense	E_16	111890380.0	111890380.0	C	G	ENSMUST00000109267.9:c.3818G>C	R1273T	111890380.0	111890380.0	C	G	ENSMUST00000109267.9:c.3818G>C	R1273T	AACR-H0744609	AACR-H0744609-M01-V01	AACR		False	False	False	False	False	56
MAP3K1	ENSG00000095015.5	ENST00000399503.3	chr5	20	+	True	56180536	56180536	G	C	ENST00000399503.3:c.3865G>C	E1289Q	Missense	E_16	SNP	True	0	Class 0: This mutation can be originally modeled.	47aa	9aa	Map3k1	ENSMUSG00000021754.18	ENSMUST00000109267.9	chr13	20	-	SNP	Missense	E_16	111890390.0	111890390.0	C	G	ENSMUST00000109267.9:c.3808G>C	E1270Q	111890390.0	111890390.0	C	G	ENSMUST00000109267.9:c.3808G>C	E1270Q	AACR-H0744610	AACR-H0744610-M01-V01	AACR		False	False	False	False	False	56
MAP3K1	ENSG00000095015.5	ENST00000399503.3	chr5	20	+	True	56180512	56180512	T	C	ENST00000399503.3:c.3841T>C	S1281P	Missense	E_16	SNP	True	0	Class 0: This mutation can be originally modeled.	39aa	17aa	Map3k1	ENSMUSG00000021754.18	ENSMUST00000109267.9	chr13	20	-	SNP	Missense	E_16	111890414.0	111890414.0	A	G	ENSMUST00000109267.9:c.3784T>C	S1262P	111890414.0	111890414.0	A	G	ENSMUST00000109267.9:c.3784T>C	S1262P	AACR-H0744612	AACR-H0744612-M01-V01	AACR		False	False	False	False	False	56
MAP3K1	ENSG00000095015.5	ENST00000399503.3	chr5	20	+	True	56180515	56180515	T	C	ENST00000399503.3:c.3844T>C	S1282P	Missense	E_16	SNP	True	0	Class 0: This mutation can be originally modeled.	40aa	16aa	Map3k1	ENSMUSG00000021754.18	ENSMUST00000109267.9	chr13	20	-	SNP	Missense	E_16	111890411.0	111890411.0	A	G	ENSMUST00000109267.9:c.3787T>C	S1263P	111890411.0	111890411.0	A	G	ENSMUST00000109267.9:c.3787T>C	S1263P	AACR-H0744614	AACR-H0744614-M01-V01	AACR		False	False	False	False	False	56
MAP3K1	ENSG00000095015.5	ENST00000399503.3	chr5	20	+	True	56180516	56180516	C	T	ENST00000399503.3:c.3845C>T	S1282F	Missense	E_16	SNP	True	0	Class 0: This mutation can be originally modeled.	40aa	16aa	Map3k1	ENSMUSG00000021754.18	ENSMUST00000109267.9	chr13	20	-	SNP	Missense	E_16	111890410.0	111890410.0	G	A	ENSMUST00000109267.9:c.3788C>T	S1263F	111890410.0	111890410.0	G	A	ENSMUST00000109267.9:c.3788C>T	S1263F	AACR-H0744615	AACR-H0744615-M01-V01	AACR		False	False	False	False	False	56
MAP3K1	ENSG00000095015.5	ENST00000399503.3	chr5	20	+	True	56180524	56180524	G	A	ENST00000399503.3:c.3853G>A	E1285K	Missense	E_16	SNP	True	0	Class 0: This mutation can be originally modeled.	43aa	13aa	Map3k1	ENSMUSG00000021754.18	ENSMUST00000109267.9	chr13	20	-	SNP	Missense	E_16	111890402.0	111890402.0	C	T	ENSMUST00000109267.9:c.3796G>A	E1266K	111890402.0	111890402.0	C	T	ENSMUST00000109267.9:c.3796G>A	E1266K	AACR-H0744616	AACR-H0744616-M01-V01	AACR		False	False	False	False	False	56
MAP3K1	ENSG00000095015.5	ENST00000399503.3	chr5	20	+	True	56180526	56180526	A	C	ENST00000399503.3:c.3855A>C	E1285D	Missense	E_16	SNP	True	0	Class 0: This mutation can be originally modeled.	43aa	13aa	Map3k1	ENSMUSG00000021754.18	ENSMUST00000109267.9	chr13	20	-	SNP	Missense	E_16	111890400.0	111890400.0	C	G	ENSMUST00000109267.9:c.3798G>C	E1266D	111890400.0	111890400.0	C	G	ENSMUST00000109267.9:c.3798G>C	E1266D	AACR-H0744617	AACR-H0744617-M01-V01	AACR		False	False	False	False	False	56
MAP3K1	ENSG00000095015.5	ENST00000399503.3	chr5	20	+	True	56180536	56180536	G	T	ENST00000399503.3:c.3865G>T	E1289*	Nonsense	E_16	SNP	True	0	Class 0: This mutation can be originally modeled.	47aa	9aa	Map3k1	ENSMUSG00000021754.18	ENSMUST00000109267.9	chr13	20	-	SNP	Nonsense	E_16	111890390.0	111890390.0	C	A	ENSMUST00000109267.9:c.3808G>T	E1270*	111890390.0	111890390.0	C	A	ENSMUST00000109267.9:c.3808G>T	E1270*	AACR-H0744619	AACR-H0744619-M01-V01	AACR		False	False	False	False	False	56
MAP3K1	ENSG00000095015.5	ENST00000399503.3	chr5	20	+	True	56180542	56180542	C	G	ENST00000399503.3:c.3871C>G	L1291V	Missense	E_16	SNP	True	0	Class 0: This mutation can be originally modeled.	49aa	7aa	Map3k1	ENSMUSG00000021754.18	ENSMUST00000109267.9	chr13	20	-	SNP	Missense	E_16	111890384.0	111890384.0	A	C	ENSMUST00000109267.9:c.3814T>G	L1272V	111890384.0	111890384.0	A	C	ENSMUST00000109267.9:c.3814T>G	L1272V	AACR-H0744624	AACR-H0744624-M01-V01	AACR		False	False	False	False	False	56
MAP3K1	ENSG00000095015.5	ENST00000399503.3	chr5	20	+	True	56180546	56180546	G	A	ENST00000399503.3:c.3875G>A	R1292K	Missense	E_16	SNP	True	0	Class 0: This mutation can be originally modeled.	50aa	6aa	Map3k1	ENSMUSG00000021754.18	ENSMUST00000109267.9	chr13	20	-	SNP	Missense	E_16	111890380.0	111890380.0	C	T	ENSMUST00000109267.9:c.3818G>A	R1273K	111890380.0	111890380.0	C	T	ENSMUST00000109267.9:c.3818G>A	R1273K	AACR-H0744628	AACR-H0744628-M01-V01	AACR		False	False	False	False	False	56
MAP3K1	ENSG00000095015.5	ENST00000399503.3	chr5	20	+	True	56180509	56180509	A	T	ENST00000399503.3:c.3838A>T	T1280S	Missense	E_16	SNP	True	0	Class 0: This mutation can be originally modeled.	38aa	18aa	Map3k1	ENSMUSG00000021754.18	ENSMUST00000109267.9	chr13	20	-	SNP	Missense	E_16	111890417.0	111890417.0	T	A	ENSMUST00000109267.9:c.3781A>T	T1261S	111890417.0	111890417.0	T	A	ENSMUST00000109267.9:c.3781A>T	T1261S	AACR-H0744629	AACR-H0744629-M01-V01	AACR		False	False	False	False	False	56
MAP3K1	ENSG00000095015.5	ENST00000399503.3	chr5	20	+	True	56180507	56180507	A	T	ENST00000399503.3:c.3836A>T	N1279I	Missense	E_16	SNP	True	0	Class 0: This mutation can be originally modeled.	37aa	19aa	Map3k1	ENSMUSG00000021754.18	ENSMUST00000109267.9	chr13	20	-	SNP	Missense	E_16	111890419.0	111890419.0	T	A	ENSMUST00000109267.9:c.3779A>T	N1260I	111890419.0	111890419.0	T	A	ENSMUST00000109267.9:c.3779A>T	N1260I	AACR-H0744630	AACR-H0744630-M01-V01	AACR		False	False	False	False	False	56
MAP3K1	ENSG00000095015.5	ENST00000399503.3	chr5	20	+	True	56179501	56179501	A	T	ENST00000399503.3:c.3814A>T	K1272*	Nonsense	E_15	SNP	True	0	Class 0: This mutation can be originally modeled.	30aa	26aa	Map3k1	ENSMUSG00000021754.18	ENSMUST00000109267.9	chr13	20	-	SNP	Nonsense	E_15	111891182.0	111891182.0	T	A	ENSMUST00000109267.9:c.3757A>T	K1253*	111891182.0	111891182.0	T	A	ENSMUST00000109267.9:c.3757A>T	K1253*	AACR-H0744633	AACR-H0744633-M01-V01	AACR		False	False	False	False	False	56
MAP3K1	ENSG00000095015.5	ENST00000399503.3	chr5	20	+	True	56179503	56179503	A	C	ENST00000399503.3:c.3816A>C	K1272N	Missense	E_15	SNP	True	0	Class 0: This mutation can be originally modeled.	30aa	26aa	Map3k1	ENSMUSG00000021754.18	ENSMUST00000109267.9	chr13	20	-	SNP	Missense	E_15	111891180.0	111891180.0	T	G	ENSMUST00000109267.9:c.3759A>C	K1253N	111891180.0	111891180.0	T	G	ENSMUST00000109267.9:c.3759A>C	K1253N	AACR-H0744634	AACR-H0744634-M01-V01	AACR		False	False	False	False	False	56
MAP3K1	ENSG00000095015.5	ENST00000399503.3	chr5	20	+	True	56180497	56180497	T	A	ENST00000399503.3:c.3826T>A	Y1276N	Missense	E_16	SNP	True	0	Class 0: This mutation can be originally modeled.	34aa	22aa	Map3k1	ENSMUSG00000021754.18	ENSMUST00000109267.9	chr13	20	-	SNP	Missense	E_16	111890429.0	111890429.0	A	T	ENSMUST00000109267.9:c.3769T>A	Y1257N	111890429.0	111890429.0	A	T	ENSMUST00000109267.9:c.3769T>A	Y1257N	AACR-H0744644	AACR-H0744644-M01-V01	AACR		False	False	False	False	False	56
MAP3K1	ENSG00000095015.5	ENST00000399503.3	chr5	20	+	True	56180497	56180497	T	G	ENST00000399503.3:c.3826T>G	Y1276D	Missense	E_16	SNP	True	0	Class 0: This mutation can be originally modeled.	34aa	22aa	Map3k1	ENSMUSG00000021754.18	ENSMUST00000109267.9	chr13	20	-	SNP	Missense	E_16	111890429.0	111890429.0	A	C	ENSMUST00000109267.9:c.3769T>G	Y1257D	111890429.0	111890429.0	A	C	ENSMUST00000109267.9:c.3769T>G	Y1257D	AACR-H0744645	AACR-H0744645-M01-V01	AACR		False	False	False	False	False	56
MAP3K1	ENSG00000095015.5	ENST00000399503.3	chr5	20	+	True	56180499	56180499	T	G	ENST00000399503.3:c.3828T>G	Y1276*	Nonsense	E_16	SNP	True	0	Class 0: This mutation can be originally modeled.	34aa	22aa	Map3k1	ENSMUSG00000021754.18	ENSMUST00000109267.9	chr13	20	-	SNP	Nonsense	E_16	111890427.0	111890427.0	G	C	ENSMUST00000109267.9:c.3771C>G	Y1257*	111890427.0	111890427.0	G	C	ENSMUST00000109267.9:c.3771C>G	Y1257*	AACR-H0744648	AACR-H0744648-M01-V01	AACR		False	False	False	False	False	56
MAP3K1	ENSG00000095015.5	ENST00000399503.3	chr5	20	+	True	56180500	56180500	G	C	ENST00000399503.3:c.3829G>C	V1277L	Missense	E_16	SNP	True	0	Class 0: This mutation can be originally modeled.	35aa	21aa	Map3k1	ENSMUSG00000021754.18	ENSMUST00000109267.9	chr13	20	-	SNP	Missense	E_16	111890426.0	111890426.0	C	G	ENSMUST00000109267.9:c.3772G>C	V1258L	111890426.0	111890426.0	C	G	ENSMUST00000109267.9:c.3772G>C	V1258L	AACR-H0744649	AACR-H0744649-M01-V01	AACR		False	False	False	False	False	56
MAP3K1	ENSG00000095015.5	ENST00000399503.3	chr5	20	+	True	56179418	56179418	T	G	ENST00000399503.3:c.3731T>G	L1244R	Missense	E_15	SNP	True	0	Class 0: This mutation can be originally modeled.	2aa	54aa	Map3k1	ENSMUSG00000021754.18	ENSMUST00000109267.9	chr13	20	-	SNP	Missense	E_15	111891265.0	111891265.0	A	C	ENSMUST00000109267.9:c.3674T>G	L1225R	111891265.0	111891265.0	A	C	ENSMUST00000109267.9:c.3674T>G	L1225R	AACR-H0744652	AACR-H0744652-M01-V01	AACR		False	False	False	False	False	56
MAP3K1	ENSG00000095015.5	ENST00000399503.3	chr5	20	+	True	56183268	56183268	C	T	ENST00000399503.3:c.4178C>T	A1393V	Missense	E_18	SNP	True	0	Class 0: This mutation can be originally modeled.	93aa	120aa	Map3k1	ENSMUSG00000021754.18	ENSMUST00000109267.9	chr13	20	-	SNP	Missense	E_18	111887832.0	111887832.0	G	A	ENSMUST00000109267.9:c.4121C>T	A1374V	111887832.0	111887832.0	G	A	ENSMUST00000109267.9:c.4121C>T	A1374V	AACR-H0744653	AACR-H0744653-M01-V01	AACR		False	False	False	False	False	213
MAP3K1	ENSG00000095015.5	ENST00000399503.3	chr5	20	+	True	56183249	56183249	G	C	ENST00000399503.3:c.4159G>C	A1387P	Missense	E_18	SNP	True	0	Class 0: This mutation can be originally modeled.	87aa	126aa	Map3k1	ENSMUSG00000021754.18	ENSMUST00000109267.9	chr13	20	-	SNP	Missense	E_18	111887851.0	111887851.0	C	G	ENSMUST00000109267.9:c.4102G>C	A1368P	111887851.0	111887851.0	C	G	ENSMUST00000109267.9:c.4102G>C	A1368P	AACR-H0744655	AACR-H0744655-M01-V01	AACR		False	False	False	False	False	213
MAP3K1	ENSG00000095015.5	ENST00000399503.3	chr5	20	+	True	56183253	56183253	A	T	ENST00000399503.3:c.4163A>T	D1388V	Missense	E_18	SNP	True	0	Class 0: This mutation can be originally modeled.	88aa	125aa	Map3k1	ENSMUSG00000021754.18	ENSMUST00000109267.9	chr13	20	-	SNP	Missense	E_18	111887847.0	111887847.0	T	A	ENSMUST00000109267.9:c.4106A>T	D1369V	111887847.0	111887847.0	T	A	ENSMUST00000109267.9:c.4106A>T	D1369V	AACR-H0744656	AACR-H0744656-M01-V01	AACR		False	False	False	False	False	213
MAP3K1	ENSG00000095015.5	ENST00000399503.3	chr5	20	+	True	56183254	56183254	T	A	ENST00000399503.3:c.4164T>A	D1388E	Missense	E_18	SNP	True	0	Class 0: This mutation can be originally modeled.	88aa	125aa	Map3k1	ENSMUSG00000021754.18	ENSMUST00000109267.9	chr13	20	-	SNP	Missense	E_18	111887846.0	111887846.0	G	T	ENSMUST00000109267.9:c.4107C>A	D1369E	111887846.0	111887846.0	G	T	ENSMUST00000109267.9:c.4107C>A	D1369E	AACR-H0744657	AACR-H0744657-M01-V01	AACR		False	False	False	False	False	213
MAP3K1	ENSG00000095015.5	ENST00000399503.3	chr5	20	+	True	56183255	56183255	T	A	ENST00000399503.3:c.4165T>A	F1389I	Missense	E_18	SNP	True	0	Class 0: This mutation can be originally modeled.	89aa	124aa	Map3k1	ENSMUSG00000021754.18	ENSMUST00000109267.9	chr13	20	-	SNP	Missense	E_18	111887845.0	111887845.0	A	T	ENSMUST00000109267.9:c.4108T>A	F1370I	111887845.0	111887845.0	A	T	ENSMUST00000109267.9:c.4108T>A	F1370I	AACR-H0744658	AACR-H0744658-M01-V01	AACR		False	False	False	False	False	213
MAP3K1	ENSG00000095015.5	ENST00000399503.3	chr5	20	+	True	56183255	56183255	T	G	ENST00000399503.3:c.4165T>G	F1389V	Missense	E_18	SNP	True	0	Class 0: This mutation can be originally modeled.	89aa	124aa	Map3k1	ENSMUSG00000021754.18	ENSMUST00000109267.9	chr13	20	-	SNP	Missense	E_18	111887845.0	111887845.0	A	C	ENSMUST00000109267.9:c.4108T>G	F1370V	111887845.0	111887845.0	A	C	ENSMUST00000109267.9:c.4108T>G	F1370V	AACR-H0744659	AACR-H0744659-M01-V01	AACR		False	False	False	False	False	213
MAP3K1	ENSG00000095015.5	ENST00000399503.3	chr5	20	+	True	56183259	56183259	G	A	ENST00000399503.3:c.4169G>A	G1390E	Missense	E_18	SNP	True	0	Class 0: This mutation can be originally modeled.	90aa	123aa	Map3k1	ENSMUSG00000021754.18	ENSMUST00000109267.9	chr13	20	-	SNP	Missense	E_18	111887841.0	111887841.0	C	T	ENSMUST00000109267.9:c.4112G>A	G1371E	111887841.0	111887841.0	C	T	ENSMUST00000109267.9:c.4112G>A	G1371E	AACR-H0744660	AACR-H0744660-M01-V01	AACR		False	False	False	False	False	213
MAP3K1	ENSG00000095015.5	ENST00000399503.3	chr5	20	+	True	56183267	56183267	G	T	ENST00000399503.3:c.4177G>T	A1393S	Missense	E_18	SNP	True	0	Class 0: This mutation can be originally modeled.	93aa	120aa	Map3k1	ENSMUSG00000021754.18	ENSMUST00000109267.9	chr13	20	-	SNP	Missense	E_18	111887833.0	111887833.0	C	A	ENSMUST00000109267.9:c.4120G>T	A1374S	111887833.0	111887833.0	C	A	ENSMUST00000109267.9:c.4120G>T	A1374S	AACR-H0744661	AACR-H0744661-M01-V01	AACR		False	False	False	False	False	213
MAP3K1	ENSG00000095015.5	ENST00000399503.3	chr5	20	+	True	56183270	56183270	A	T	ENST00000399503.3:c.4180A>T	R1394W	Missense	E_18	SNP	True	0	Class 0: This mutation can be originally modeled.	94aa	119aa	Map3k1	ENSMUSG00000021754.18	ENSMUST00000109267.9	chr13	20	-	SNP	Missense	E_18	111887830.0	111887830.0	T	A	ENSMUST00000109267.9:c.4123A>T	R1375W	111887830.0	111887830.0	T	A	ENSMUST00000109267.9:c.4123A>T	R1375W	AACR-H0744662	AACR-H0744662-M01-V01	AACR		False	False	False	False	False	213
MAP3K1	ENSG00000095015.5	ENST00000399503.3	chr5	20	+	True	56183271	56183271	G	A	ENST00000399503.3:c.4181G>A	R1394K	Missense	E_18	SNP	True	0	Class 0: This mutation can be originally modeled.	94aa	119aa	Map3k1	ENSMUSG00000021754.18	ENSMUST00000109267.9	chr13	20	-	SNP	Missense	E_18	111887829.0	111887829.0	C	T	ENSMUST00000109267.9:c.4124G>A	R1375K	111887829.0	111887829.0	C	T	ENSMUST00000109267.9:c.4124G>A	R1375K	AACR-H0744664	AACR-H0744664-M01-V01	AACR		False	False	False	False	False	213
MAP3K1	ENSG00000095015.5	ENST00000399503.3	chr5	20	+	True	56183272	56183272	G	T	ENST00000399503.3:c.4182G>T	R1394S	Missense	E_18	SNP	True	0	Class 0: This mutation can be originally modeled.	94aa	119aa	Map3k1	ENSMUSG00000021754.18	ENSMUST00000109267.9	chr13	20	-	SNP	Missense	E_18	111887828.0	111887828.0	C	A	ENSMUST00000109267.9:c.4125G>T	R1375S	111887828.0	111887828.0	C	A	ENSMUST00000109267.9:c.4125G>T	R1375S	AACR-H0744665	AACR-H0744665-M01-V01	AACR		False	False	False	False	False	213
MAP3K1	ENSG00000095015.5	ENST00000399503.3	chr5	20	+	True	56183276	56183276	G	A	ENST00000399503.3:c.4186G>A	A1396T	Missense	E_18	SNP	True	0	Class 0: This mutation can be originally modeled.	96aa	117aa	Map3k1	ENSMUSG00000021754.18	ENSMUST00000109267.9	chr13	20	-	SNP	Missense	E_18	111887824.0	111887824.0	C	T	ENSMUST00000109267.9:c.4129G>A	A1377T	111887824.0	111887824.0	C	T	ENSMUST00000109267.9:c.4129G>A	A1377T	AACR-H0744668	AACR-H0744668-M01-V01	AACR		False	False	False	False	False	213
MAP3K1	ENSG00000095015.5	ENST00000399503.3	chr5	20	+	True	56183277	56183277	C	T	ENST00000399503.3:c.4187C>T	A1396V	Missense	E_18	SNP	True	0	Class 0: This mutation can be originally modeled.	96aa	117aa	Map3k1	ENSMUSG00000021754.18	ENSMUST00000109267.9	chr13	20	-	SNP	Missense	E_18	111887823.0	111887823.0	G	A	ENSMUST00000109267.9:c.4130C>T	A1377V	111887823.0	111887823.0	G	A	ENSMUST00000109267.9:c.4130C>T	A1377V	AACR-H0744669	AACR-H0744669-M01-V01	AACR		False	False	False	False	False	213
MAP3K1	ENSG00000095015.5	ENST00000399503.3	chr5	20	+	True	56183279	56183279	T	G	ENST00000399503.3:c.4189T>G	S1397A	Missense	E_18	SNP	True	0	Class 0: This mutation can be originally modeled.	97aa	116aa	Map3k1	ENSMUSG00000021754.18	ENSMUST00000109267.9	chr13	20	-	SNP	Missense	E_18	111887821.0	111887821.0	A	C	ENSMUST00000109267.9:c.4132T>G	S1378A	111887821.0	111887821.0	A	C	ENSMUST00000109267.9:c.4132T>G	S1378A	AACR-H0744670	AACR-H0744670-M01-V01	AACR		False	False	False	False	False	213
MAP3K1	ENSG00000095015.5	ENST00000399503.3	chr5	20	+	True	56183282	56183282	A	T	ENST00000399503.3:c.4192A>T	K1398*	Nonsense	E_18	SNP	True	0	Class 0: This mutation can be originally modeled.	98aa	115aa	Map3k1	ENSMUSG00000021754.18	ENSMUST00000109267.9	chr13	20	-	SNP	Nonsense	E_18	111887818.0	111887818.0	T	A	ENSMUST00000109267.9:c.4135A>T	K1379*	111887818.0	111887818.0	T	A	ENSMUST00000109267.9:c.4135A>T	K1379*	AACR-H0744671	AACR-H0744671-M01-V01	AACR		False	False	False	False	False	213
MAP3K1	ENSG00000095015.5	ENST00000399503.3	chr5	20	+	True	56183245	56183245	A	C	ENST00000399503.3:c.4155A>C	R1385S	Missense	E_18	SNP	True	0	Class 0: This mutation can be originally modeled.	85aa	128aa	Map3k1	ENSMUSG00000021754.18	ENSMUST00000109267.9	chr13	20	-	SNP	Missense	E_18	111887855.0	111887855.0	T	G	ENSMUST00000109267.9:c.4098A>C	R1366S	111887855.0	111887855.0	T	G	ENSMUST00000109267.9:c.4098A>C	R1366S	AACR-H0744672	AACR-H0744672-M01-V01	AACR		False	False	False	False	False	213
MAP3K1	ENSG00000095015.5	ENST00000399503.3	chr5	20	+	True	56183241	56183241	T	G	ENST00000399503.3:c.4151T>G	L1384R	Missense	E_18	SNP	True	0	Class 0: This mutation can be originally modeled.	84aa	129aa	Map3k1	ENSMUSG00000021754.18	ENSMUST00000109267.9	chr13	20	-	SNP	Missense	E_18	111887859.0	111887859.0	A	C	ENSMUST00000109267.9:c.4094T>G	L1365R	111887859.0	111887859.0	A	C	ENSMUST00000109267.9:c.4094T>G	L1365R	AACR-H0744673	AACR-H0744673-M01-V01	AACR		False	False	False	False	False	213
MAP3K1	ENSG00000095015.5	ENST00000399503.3	chr5	20	+	True	56181782	56181782	A	C	ENST00000399503.3:c.4006A>C	S1336R	Missense	E_17	SNP	True	0	Class 0: This mutation can be originally modeled.	36aa	177aa	Map3k1	ENSMUSG00000021754.18	ENSMUST00000109267.9	chr13	20	-	SNP	Missense	E_17	111889007.0	111889007.0	T	G	ENSMUST00000109267.9:c.3949A>C	S1317R	111889007.0	111889007.0	T	G	ENSMUST00000109267.9:c.3949A>C	S1317R	AACR-H0744674	AACR-H0744674-M01-V01	AACR		False	False	False	False	False	213
MAP3K1	ENSG00000095015.5	ENST00000399503.3	chr5	20	+	True	56183223	56183223	A	G	ENST00000399503.3:c.4133A>G	D1378G	Missense	E_18	SNP	True	0	Class 0: This mutation can be originally modeled.	78aa	135aa	Map3k1	ENSMUSG00000021754.18	ENSMUST00000109267.9	chr13	20	-	SNP	Missense	E_18	111887877.0	111887877.0	T	C	ENSMUST00000109267.9:c.4076A>G	D1359G	111887877.0	111887877.0	T	C	ENSMUST00000109267.9:c.4076A>G	D1359G	AACR-H0744675	AACR-H0744675-M01-V01	AACR		False	False	False	False	False	213
MAP3K1	ENSG00000095015.5	ENST00000399503.3	chr5	20	+	True	56183205	56183205	G	T	ENST00000399503.3:c.4115G>T	G1372V	Missense	E_18	SNP	True	0	Class 0: This mutation can be originally modeled.	72aa	141aa	Map3k1	ENSMUSG00000021754.18	ENSMUST00000109267.9	chr13	20	-	SNP	Missense	E_18	111887895.0	111887895.0	C	A	ENSMUST00000109267.9:c.4058G>T	G1353V	111887895.0	111887895.0	C	A	ENSMUST00000109267.9:c.4058G>T	G1353V	AACR-H0744676	AACR-H0744676-M01-V01	AACR		False	False	False	False	False	213
MAP3K1	ENSG00000095015.5	ENST00000399503.3	chr5	20	+	True	56183210	56183210	A	C	ENST00000399503.3:c.4120A>C	N1374H	Missense	E_18	SNP	True	0	Class 0: This mutation can be originally modeled.	74aa	139aa	Map3k1	ENSMUSG00000021754.18	ENSMUST00000109267.9	chr13	20	-	SNP	Missense	E_18	111887890.0	111887890.0	T	G	ENSMUST00000109267.9:c.4063A>C	N1355H	111887890.0	111887890.0	T	G	ENSMUST00000109267.9:c.4063A>C	N1355H	AACR-H0744677	AACR-H0744677-M01-V01	AACR		False	False	False	False	False	213
MAP3K1	ENSG00000095015.5	ENST00000399503.3	chr5	20	+	True	56183217	56183217	T	C	ENST00000399503.3:c.4127T>C	L1376P	Missense	E_18	SNP	True	0	Class 0: This mutation can be originally modeled.	76aa	137aa	Map3k1	ENSMUSG00000021754.18	ENSMUST00000109267.9	chr13	20	-	SNP	Missense	E_18	111887883.0	111887883.0	A	G	ENSMUST00000109267.9:c.4070T>C	L1357P	111887883.0	111887883.0	A	G	ENSMUST00000109267.9:c.4070T>C	L1357P	AACR-H0744679	AACR-H0744679-M01-V01	AACR		False	False	False	False	False	213
MAP3K1	ENSG00000095015.5	ENST00000399503.3	chr5	20	+	True	56183217	56183217	T	G	ENST00000399503.3:c.4127T>G	L1376R	Missense	E_18	SNP	True	0	Class 0: This mutation can be originally modeled.	76aa	137aa	Map3k1	ENSMUSG00000021754.18	ENSMUST00000109267.9	chr13	20	-	SNP	Missense	E_18	111887883.0	111887883.0	A	C	ENSMUST00000109267.9:c.4070T>G	L1357R	111887883.0	111887883.0	A	C	ENSMUST00000109267.9:c.4070T>G	L1357R	AACR-H0744680	AACR-H0744680-M01-V01	AACR		False	False	False	False	False	213
MAP3K1	ENSG00000095015.5	ENST00000399503.3	chr5	20	+	True	56183218	56183218	A	C	ENST00000399503.3:c.4128A>C	L1376delinsL	Silent	E_18	SNP	True	0	Class 0: This mutation can be originally modeled.	76aa	137aa	Map3k1	ENSMUSG00000021754.18	ENSMUST00000109267.9	chr13	20	-	SNP	Silent	E_18	111887882.0	111887882.0	G	G	ENSMUST00000109267.9:c.4071C>C	L1357delinsL	111887882.0	111887882.0	G	G	ENSMUST00000109267.9:c.4071C>C	L1357delinsL	AACR-H0744681	AACR-H0744681-M01-V01	AACR		False	False	False	False	False	213
MAP3K1	ENSG00000095015.5	ENST00000399503.3	chr5	20	+	True	56183219	56183219	A	T	ENST00000399503.3:c.4129A>T	I1377F	Missense	E_18	SNP	True	0	Class 0: This mutation can be originally modeled.	77aa	136aa	Map3k1	ENSMUSG00000021754.18	ENSMUST00000109267.9	chr13	20	-	SNP	Missense	E_18	111887881.0	111887881.0	T	A	ENSMUST00000109267.9:c.4072A>T	I1358F	111887881.0	111887881.0	T	A	ENSMUST00000109267.9:c.4072A>T	I1358F	AACR-H0744682	AACR-H0744682-M01-V01	AACR		False	False	False	False	False	213
MAP3K1	ENSG00000095015.5	ENST00000399503.3	chr5	20	+	True	56183220	56183220	T	C	ENST00000399503.3:c.4130T>C	I1377T	Missense	E_18	SNP	True	0	Class 0: This mutation can be originally modeled.	77aa	136aa	Map3k1	ENSMUSG00000021754.18	ENSMUST00000109267.9	chr13	20	-	SNP	Missense	E_18	111887880.0	111887880.0	A	G	ENSMUST00000109267.9:c.4073T>C	I1358T	111887880.0	111887880.0	A	G	ENSMUST00000109267.9:c.4073T>C	I1358T	AACR-H0744683	AACR-H0744683-M01-V01	AACR		False	False	False	False	False	213
MAP3K1	ENSG00000095015.5	ENST00000399503.3	chr5	20	+	True	56183224	56183224	C	A	ENST00000399503.3:c.4134C>A	D1378E	Missense	E_18	SNP	True	0	Class 0: This mutation can be originally modeled.	78aa	135aa	Map3k1	ENSMUSG00000021754.18	ENSMUST00000109267.9	chr13	20	-	SNP	Missense	E_18	111887876.0	111887876.0	G	T	ENSMUST00000109267.9:c.4077C>A	D1359E	111887876.0	111887876.0	G	T	ENSMUST00000109267.9:c.4077C>A	D1359E	AACR-H0744684	AACR-H0744684-M01-V01	AACR		False	False	False	False	False	213
MAP3K1	ENSG00000095015.5	ENST00000399503.3	chr5	20	+	True	56183226	56183226	G	T	ENST00000399503.3:c.4136G>T	S1379I	Missense	E_18	SNP	True	0	Class 0: This mutation can be originally modeled.	79aa	134aa	Map3k1	ENSMUSG00000021754.18	ENSMUST00000109267.9	chr13	20	-	SNP	Missense	E_18	111887874.0	111887874.0	C	A	ENSMUST00000109267.9:c.4079G>T	S1360I	111887874.0	111887874.0	C	A	ENSMUST00000109267.9:c.4079G>T	S1360I	AACR-H0744686	AACR-H0744686-M01-V01	AACR		False	False	False	False	False	213
MAP3K1	ENSG00000095015.5	ENST00000399503.3	chr5	20	+	True	56183228	56183228	A	G	ENST00000399503.3:c.4138A>G	T1380A	Missense	E_18	SNP	True	0	Class 0: This mutation can be originally modeled.	80aa	133aa	Map3k1	ENSMUSG00000021754.18	ENSMUST00000109267.9	chr13	20	-	SNP	Missense	E_18	111887872.0	111887872.0	T	C	ENSMUST00000109267.9:c.4081A>G	T1361A	111887872.0	111887872.0	T	C	ENSMUST00000109267.9:c.4081A>G	T1361A	AACR-H0744687	AACR-H0744687-M01-V01	AACR		False	False	False	False	False	213
MAP3K1	ENSG00000095015.5	ENST00000399503.3	chr5	20	+	True	56183229	56183229	C	G	ENST00000399503.3:c.4139C>G	T1380S	Missense	E_18	SNP	True	0	Class 0: This mutation can be originally modeled.	80aa	133aa	Map3k1	ENSMUSG00000021754.18	ENSMUST00000109267.9	chr13	20	-	SNP	Missense	E_18	111887871.0	111887871.0	G	C	ENSMUST00000109267.9:c.4082C>G	T1361S	111887871.0	111887871.0	G	C	ENSMUST00000109267.9:c.4082C>G	T1361S	AACR-H0744688	AACR-H0744688-M01-V01	AACR		False	False	False	False	False	213
MAP3K1	ENSG00000095015.5	ENST00000399503.3	chr5	20	+	True	56183231	56183231	G	T	ENST00000399503.3:c.4141G>T	G1381C	Missense	E_18	SNP	True	0	Class 0: This mutation can be originally modeled.	81aa	132aa	Map3k1	ENSMUSG00000021754.18	ENSMUST00000109267.9	chr13	20	-	SNP	Missense	E_18	111887869.0	111887869.0	C	A	ENSMUST00000109267.9:c.4084G>T	G1362C	111887869.0	111887869.0	C	A	ENSMUST00000109267.9:c.4084G>T	G1362C	AACR-H0744689	AACR-H0744689-M01-V01	AACR		False	False	False	False	False	213
MAP3K1	ENSG00000095015.5	ENST00000399503.3	chr5	20	+	True	56183235	56183235	A	T	ENST00000399503.3:c.4145A>T	Q1382L	Missense	E_18	SNP	True	0	Class 0: This mutation can be originally modeled.	82aa	131aa	Map3k1	ENSMUSG00000021754.18	ENSMUST00000109267.9	chr13	20	-	SNP	Missense	E_18	111887865.0	111887865.0	T	A	ENSMUST00000109267.9:c.4088A>T	Q1363L	111887865.0	111887865.0	T	A	ENSMUST00000109267.9:c.4088A>T	Q1363L	AACR-H0744690	AACR-H0744690-M01-V01	AACR		False	False	False	False	False	213
MAP3K1	ENSG00000095015.5	ENST00000399503.3	chr5	20	+	True	56183236	56183236	G	C	ENST00000399503.3:c.4146G>C	Q1382H	Missense	E_18	SNP	True	0	Class 0: This mutation can be originally modeled.	82aa	131aa	Map3k1	ENSMUSG00000021754.18	ENSMUST00000109267.9	chr13	20	-	SNP	Missense	E_18	111887864.0	111887864.0	C	G	ENSMUST00000109267.9:c.4089G>C	Q1363H	111887864.0	111887864.0	C	G	ENSMUST00000109267.9:c.4089G>C	Q1363H	AACR-H0744691	AACR-H0744691-M01-V01	AACR		False	False	False	False	False	213
MAP3K1	ENSG00000095015.5	ENST00000399503.3	chr5	20	+	True	56183236	56183236	G	T	ENST00000399503.3:c.4146G>T	Q1382H	Missense	E_18	SNP	True	0	Class 0: This mutation can be originally modeled.	82aa	131aa	Map3k1	ENSMUSG00000021754.18	ENSMUST00000109267.9	chr13	20	-	SNP	Missense	E_18	111887864.0	111887864.0	C	A	ENSMUST00000109267.9:c.4089G>T	Q1363H	111887864.0	111887864.0	C	A	ENSMUST00000109267.9:c.4089G>T	Q1363H	AACR-H0744692	AACR-H0744692-M01-V01	AACR		False	False	False	False	False	213
MAP3K1	ENSG00000095015.5	ENST00000399503.3	chr5	20	+	True	56183238	56183238	G	C	ENST00000399503.3:c.4148G>C	R1383T	Missense	E_18	SNP	True	0	Class 0: This mutation can be originally modeled.	83aa	130aa	Map3k1	ENSMUSG00000021754.18	ENSMUST00000109267.9	chr13	20	-	SNP	Missense	E_18	111887862.0	111887862.0	C	G	ENSMUST00000109267.9:c.4091G>C	R1364T	111887862.0	111887862.0	C	G	ENSMUST00000109267.9:c.4091G>C	R1364T	AACR-H0744693	AACR-H0744693-M01-V01	AACR		False	False	False	False	False	213
MAP3K1	ENSG00000095015.5	ENST00000399503.3	chr5	20	+	True	56183285	56183285	G	A	ENST00000399503.3:c.4195G>A	G1399R	Missense	E_18	SNP	True	0	Class 0: This mutation can be originally modeled.	99aa	114aa	Map3k1	ENSMUSG00000021754.18	ENSMUST00000109267.9	chr13	20	-	SNP	Missense	E_18	111887815.0	111887815.0	C	T	ENSMUST00000109267.9:c.4138G>A	G1380R	111887815.0	111887815.0	C	T	ENSMUST00000109267.9:c.4138G>A	G1380R	AACR-H0744695	AACR-H0744695-M01-V01	AACR		False	False	False	False	False	213
MAP3K1	ENSG00000095015.5	ENST00000399503.3	chr5	20	+	True	56183285	56183285	G	T	ENST00000399503.3:c.4195G>T	G1399*	Nonsense	E_18	SNP	True	0	Class 0: This mutation can be originally modeled.	99aa	114aa	Map3k1	ENSMUSG00000021754.18	ENSMUST00000109267.9	chr13	20	-	SNP	Nonsense	E_18	111887815.0	111887815.0	C	A	ENSMUST00000109267.9:c.4138G>T	G1380*	111887815.0	111887815.0	C	A	ENSMUST00000109267.9:c.4138G>T	G1380*	AACR-H0744696	AACR-H0744696-M01-V01	AACR		False	False	False	False	False	213
MAP3K1	ENSG00000095015.5	ENST00000399503.3	chr5	20	+	True	56183331	56183331	C	G	ENST00000399503.3:c.4241C>G	A1414G	Missense	E_18	SNP	True	0	Class 0: This mutation can be originally modeled.	114aa	99aa	Map3k1	ENSMUSG00000021754.18	ENSMUST00000109267.9	chr13	20	-	SNP	Missense	E_18	111887769.0	111887769.0	G	C	ENSMUST00000109267.9:c.4184C>G	A1395G	111887769.0	111887769.0	G	C	ENSMUST00000109267.9:c.4184C>G	A1395G	AACR-H0744697	AACR-H0744697-M01-V01	AACR		False	False	False	False	False	213
MAP3K1	ENSG00000095015.5	ENST00000399503.3	chr5	20	+	True	56183324	56183324	A	G	ENST00000399503.3:c.4234A>G	T1412A	Missense	E_18	SNP	True	0	Class 0: This mutation can be originally modeled.	112aa	101aa	Map3k1	ENSMUSG00000021754.18	ENSMUST00000109267.9	chr13	20	-	SNP	Missense	E_18	111887776.0	111887776.0	T	C	ENSMUST00000109267.9:c.4177A>G	T1393A	111887776.0	111887776.0	T	C	ENSMUST00000109267.9:c.4177A>G	T1393A	AACR-H0744700	AACR-H0744700-M01-V01	AACR		False	False	False	False	False	213
MAP3K1	ENSG00000095015.5	ENST00000399503.3	chr5	20	+	True	56183328	56183328	T	C	ENST00000399503.3:c.4238T>C	I1413T	Missense	E_18	SNP	True	0	Class 0: This mutation can be originally modeled.	113aa	100aa	Map3k1	ENSMUSG00000021754.18	ENSMUST00000109267.9	chr13	20	-	SNP	Missense	E_18	111887772.0	111887772.0	A	G	ENSMUST00000109267.9:c.4181T>C	I1394T	111887772.0	111887772.0	A	G	ENSMUST00000109267.9:c.4181T>C	I1394T	AACR-H0744703	AACR-H0744703-M01-V01	AACR		False	False	False	False	False	213
MAP3K1	ENSG00000095015.5	ENST00000399503.3	chr5	20	+	True	56183329	56183329	T	G	ENST00000399503.3:c.4239T>G	I1413M	Missense	E_18	SNP	True	0	Class 0: This mutation can be originally modeled.	113aa	100aa	Map3k1	ENSMUSG00000021754.18	ENSMUST00000109267.9	chr13	20	-	SNP	Missense	E_18	111887771.0	111887771.0	A	C	ENSMUST00000109267.9:c.4182T>G	I1394M	111887771.0	111887771.0	A	C	ENSMUST00000109267.9:c.4182T>G	I1394M	AACR-H0744704	AACR-H0744704-M01-V01	AACR		False	False	False	False	False	213
MAP3K1	ENSG00000095015.5	ENST00000399503.3	chr5	20	+	True	56183334	56183334	T	G	ENST00000399503.3:c.4244T>G	F1415C	Missense	E_18	SNP	True	0	Class 0: This mutation can be originally modeled.	115aa	98aa	Map3k1	ENSMUSG00000021754.18	ENSMUST00000109267.9	chr13	20	-	SNP	Missense	E_18	111887766.0	111887766.0	A	C	ENSMUST00000109267.9:c.4187T>G	F1396C	111887766.0	111887766.0	A	C	ENSMUST00000109267.9:c.4187T>G	F1396C	AACR-H0744708	AACR-H0744708-M01-V01	AACR		False	False	False	False	False	213
MAP3K1	ENSG00000095015.5	ENST00000399503.3	chr5	20	+	True	56183335	56183335	T	C	ENST00000399503.3:c.4245T>C	F1415delinsF	Silent	E_18	SNP	True	0	Class 0: This mutation can be originally modeled.	115aa	98aa	Map3k1	ENSMUSG00000021754.18	ENSMUST00000109267.9	chr13	20	-	SNP	Silent	E_18	111887765.0	111887765.0	G	G	ENSMUST00000109267.9:c.4188C>C	F1396delinsF	111887765.0	111887765.0	G	G	ENSMUST00000109267.9:c.4188C>C	F1396delinsF	AACR-H0744709	AACR-H0744709-M01-V01	AACR		False	False	False	False	False	213
MAP3K1	ENSG00000095015.5	ENST00000399503.3	chr5	20	+	True	56183341	56183341	A	G	ENST00000399503.3:c.4251A>G	A1417delinsA	Silent	E_18	SNP	True	0	Class 0: This mutation can be originally modeled.	117aa	96aa	Map3k1	ENSMUSG00000021754.18	ENSMUST00000109267.9	chr13	20	-	SNP	Silent	E_18	111887759.0	111887759.0	C	C	ENSMUST00000109267.9:c.4194G>G	A1398delinsA	111887759.0	111887759.0	C	C	ENSMUST00000109267.9:c.4194G>G	A1398delinsA	AACR-H0744711	AACR-H0744711-M01-V01	AACR		False	False	False	False	False	213
MAP3K1	ENSG00000095015.5	ENST00000399503.3	chr5	20	+	True	56183343	56183343	C	T	ENST00000399503.3:c.4253C>T	P1418L	Missense	E_18	SNP	True	0	Class 0: This mutation can be originally modeled.	118aa	95aa	Map3k1	ENSMUSG00000021754.18	ENSMUST00000109267.9	chr13	20	-	SNP	Missense	E_18	111887757.0	111887757.0	G	A	ENSMUST00000109267.9:c.4196C>T	P1399L	111887757.0	111887757.0	G	A	ENSMUST00000109267.9:c.4196C>T	P1399L	AACR-H0744713	AACR-H0744713-M01-V01	AACR		False	False	False	False	False	213
MAP3K1	ENSG00000095015.5	ENST00000399503.3	chr5	20	+	True	56183345	56183345	G	C	ENST00000399503.3:c.4255G>C	E1419Q	Missense	E_18	SNP	True	0	Class 0: This mutation can be originally modeled.	119aa	94aa	Map3k1	ENSMUSG00000021754.18	ENSMUST00000109267.9	chr13	20	-	SNP	Missense	E_18	111887755.0	111887755.0	C	G	ENSMUST00000109267.9:c.4198G>C	E1400Q	111887755.0	111887755.0	C	G	ENSMUST00000109267.9:c.4198G>C	E1400Q	AACR-H0744714	AACR-H0744714-M01-V01	AACR		False	False	False	False	False	213
MAP3K1	ENSG00000095015.5	ENST00000399503.3	chr5	20	+	True	56183346	56183346	A	T	ENST00000399503.3:c.4256A>T	E1419V	Missense	E_18	SNP	True	0	Class 0: This mutation can be originally modeled.	119aa	94aa	Map3k1	ENSMUSG00000021754.18	ENSMUST00000109267.9	chr13	20	-	SNP	Missense	E_18	111887754.0	111887754.0	T	A	ENSMUST00000109267.9:c.4199A>T	E1400V	111887754.0	111887754.0	T	A	ENSMUST00000109267.9:c.4199A>T	E1400V	AACR-H0744715	AACR-H0744715-M01-V01	AACR		False	False	False	False	False	213
MAP3K1	ENSG00000095015.5	ENST00000399503.3	chr5	20	+	True	56183322	56183322	G	A	ENST00000399503.3:c.4232G>A	G1411E	Missense	E_18	SNP	True	0	Class 0: This mutation can be originally modeled.	111aa	102aa	Map3k1	ENSMUSG00000021754.18	ENSMUST00000109267.9	chr13	20	-	SNP	Missense	E_18	111887778.0	111887778.0	C	T	ENSMUST00000109267.9:c.4175G>A	G1392E	111887778.0	111887778.0	C	T	ENSMUST00000109267.9:c.4175G>A	G1392E	AACR-H0744716	AACR-H0744716-M01-V01	AACR		False	False	False	False	False	213
MAP3K1	ENSG00000095015.5	ENST00000399503.3	chr5	20	+	True	56183316	56183316	T	G	ENST00000399503.3:c.4226T>G	L1409*	Nonsense	E_18	SNP	True	0	Class 0: This mutation can be originally modeled.	109aa	104aa	Map3k1	ENSMUSG00000021754.18	ENSMUST00000109267.9	chr13	20	-	SNP	Nonsense	E_18	111887784.0	111887784.0	A	C	ENSMUST00000109267.9:c.4169T>G	L1390*	111887784.0	111887784.0	A	C	ENSMUST00000109267.9:c.4169T>G	L1390*	AACR-H0744717	AACR-H0744717-M01-V01	AACR		False	False	False	False	False	213
MAP3K1	ENSG00000095015.5	ENST00000399503.3	chr5	20	+	True	56183314	56183314	A	C	ENST00000399503.3:c.4224A>C	Q1408H	Missense	E_18	SNP	True	0	Class 0: This mutation can be originally modeled.	108aa	105aa	Map3k1	ENSMUSG00000021754.18	ENSMUST00000109267.9	chr13	20	-	SNP	Missense	E_18	111887786.0	111887786.0	C	G	ENSMUST00000109267.9:c.4167G>C	Q1389H	111887786.0	111887786.0	C	G	ENSMUST00000109267.9:c.4167G>C	Q1389H	AACR-H0744718	AACR-H0744718-M01-V01	AACR		False	False	False	False	False	213
MAP3K1	ENSG00000095015.5	ENST00000399503.3	chr5	20	+	True	56183313	56183313	A	G	ENST00000399503.3:c.4223A>G	Q1408R	Missense	E_18	SNP	True	0	Class 0: This mutation can be originally modeled.	108aa	105aa	Map3k1	ENSMUSG00000021754.18	ENSMUST00000109267.9	chr13	20	-	SNP	Missense	E_18	111887787.0	111887787.0	T	C	ENSMUST00000109267.9:c.4166A>G	Q1389R	111887787.0	111887787.0	T	C	ENSMUST00000109267.9:c.4166A>G	Q1389R	AACR-H0744719	AACR-H0744719-M01-V01	AACR		False	False	False	False	False	213
MAP3K1	ENSG00000095015.5	ENST00000399503.3	chr5	20	+	True	56183290	56183290	T	C	ENST00000399503.3:c.4200T>C	T1400delinsT	Silent	E_18	SNP	True	0	Class 0: This mutation can be originally modeled.	100aa	113aa	Map3k1	ENSMUSG00000021754.18	ENSMUST00000109267.9	chr13	20	-	SNP	Silent	E_18	111887810.0	111887810.0	G	G	ENSMUST00000109267.9:c.4143C>C	T1381delinsT	111887810.0	111887810.0	G	G	ENSMUST00000109267.9:c.4143C>C	T1381delinsT	AACR-H0744721	AACR-H0744721-M01-V01	AACR		False	False	False	False	False	213
MAP3K1	ENSG00000095015.5	ENST00000399503.3	chr5	20	+	True	56183292	56183292	G	A	ENST00000399503.3:c.4202G>A	G1401D	Missense	E_18	SNP	True	0	Class 0: This mutation can be originally modeled.	101aa	112aa	Map3k1	ENSMUSG00000021754.18	ENSMUST00000109267.9	chr13	20	-	SNP	Missense	E_18	111887808.0	111887808.0	C	T	ENSMUST00000109267.9:c.4145G>A	G1382D	111887808.0	111887808.0	C	T	ENSMUST00000109267.9:c.4145G>A	G1382D	AACR-H0744722	AACR-H0744722-M01-V01	AACR		False	False	False	False	False	213
MAP3K1	ENSG00000095015.5	ENST00000399503.3	chr5	20	+	True	56183292	56183292	G	C	ENST00000399503.3:c.4202G>C	G1401A	Missense	E_18	SNP	True	0	Class 0: This mutation can be originally modeled.	101aa	112aa	Map3k1	ENSMUSG00000021754.18	ENSMUST00000109267.9	chr13	20	-	SNP	Missense	E_18	111887808.0	111887808.0	C	G	ENSMUST00000109267.9:c.4145G>C	G1382A	111887808.0	111887808.0	C	G	ENSMUST00000109267.9:c.4145G>C	G1382A	AACR-H0744723	AACR-H0744723-M01-V01	AACR		False	False	False	False	False	213
MAP3K1	ENSG00000095015.5	ENST00000399503.3	chr5	20	+	True	56183295	56183295	C	T	ENST00000399503.3:c.4205C>T	A1402V	Missense	E_18	SNP	True	0	Class 0: This mutation can be originally modeled.	102aa	111aa	Map3k1	ENSMUSG00000021754.18	ENSMUST00000109267.9	chr13	20	-	SNP	Missense	E_18	111887805.0	111887805.0	G	A	ENSMUST00000109267.9:c.4148C>T	A1383V	111887805.0	111887805.0	G	A	ENSMUST00000109267.9:c.4148C>T	A1383V	AACR-H0744725	AACR-H0744725-M01-V01	AACR		False	False	False	False	False	213
MAP3K1	ENSG00000095015.5	ENST00000399503.3	chr5	20	+	True	56183300	56183300	G	A	ENST00000399503.3:c.4210G>A	E1404K	Missense	E_18	SNP	True	0	Class 0: This mutation can be originally modeled.	104aa	109aa	Map3k1	ENSMUSG00000021754.18	ENSMUST00000109267.9	chr13	20	-	SNP	Missense	E_18	111887800.0	111887800.0	C	T	ENSMUST00000109267.9:c.4153G>A	E1385K	111887800.0	111887800.0	C	T	ENSMUST00000109267.9:c.4153G>A	E1385K	AACR-H0744727	AACR-H0744727-M01-V01	AACR		False	False	False	False	False	213
MAP3K1	ENSG00000095015.5	ENST00000399503.3	chr5	20	+	True	56183300	56183300	G	C	ENST00000399503.3:c.4210G>C	E1404Q	Missense	E_18	SNP	True	0	Class 0: This mutation can be originally modeled.	104aa	109aa	Map3k1	ENSMUSG00000021754.18	ENSMUST00000109267.9	chr13	20	-	SNP	Missense	E_18	111887800.0	111887800.0	C	G	ENSMUST00000109267.9:c.4153G>C	E1385Q	111887800.0	111887800.0	C	G	ENSMUST00000109267.9:c.4153G>C	E1385Q	AACR-H0744728	AACR-H0744728-M01-V01	AACR		False	False	False	False	False	213
MAP3K1	ENSG00000095015.5	ENST00000399503.3	chr5	20	+	True	56183301	56183301	A	C	ENST00000399503.3:c.4211A>C	E1404A	Missense	E_18	SNP	True	0	Class 0: This mutation can be originally modeled.	104aa	109aa	Map3k1	ENSMUSG00000021754.18	ENSMUST00000109267.9	chr13	20	-	SNP	Missense	E_18	111887799.0	111887799.0	T	G	ENSMUST00000109267.9:c.4154A>C	E1385A	111887799.0	111887799.0	T	G	ENSMUST00000109267.9:c.4154A>C	E1385A	AACR-H0744729	AACR-H0744729-M01-V01	AACR		False	False	False	False	False	213
MAP3K1	ENSG00000095015.5	ENST00000399503.3	chr5	20	+	True	56183305	56183305	T	C	ENST00000399503.3:c.4215T>C	F1405delinsF	Silent	E_18	SNP	True	0	Class 0: This mutation can be originally modeled.	105aa	108aa	Map3k1	ENSMUSG00000021754.18	ENSMUST00000109267.9	chr13	20	-	SNP	Silent	E_18	111887795.0	111887795.0	G	G	ENSMUST00000109267.9:c.4158C>C	F1386delinsF	111887795.0	111887795.0	G	G	ENSMUST00000109267.9:c.4158C>C	F1386delinsF	AACR-H0744731	AACR-H0744731-M01-V01	AACR		False	False	False	False	False	213
MAP3K1	ENSG00000095015.5	ENST00000399503.3	chr5	20	+	True	56183307	56183307	A	G	ENST00000399503.3:c.4217A>G	Q1406R	Missense	E_18	SNP	True	0	Class 0: This mutation can be originally modeled.	106aa	107aa	Map3k1	ENSMUSG00000021754.18	ENSMUST00000109267.9	chr13	20	-	SNP	Missense	E_18	111887793.0	111887793.0	T	C	ENSMUST00000109267.9:c.4160A>G	Q1387R	111887793.0	111887793.0	T	C	ENSMUST00000109267.9:c.4160A>G	Q1387R	AACR-H0744732	AACR-H0744732-M01-V01	AACR		False	False	False	False	False	213
MAP3K1	ENSG00000095015.5	ENST00000399503.3	chr5	20	+	True	56183312	56183312	C	T	ENST00000399503.3:c.4222C>T	Q1408*	Nonsense	E_18	SNP	True	0	Class 0: This mutation can be originally modeled.	108aa	105aa	Map3k1	ENSMUSG00000021754.18	ENSMUST00000109267.9	chr13	20	-	SNP	Nonsense	E_18	111887788.0	111887788.0	G	A	ENSMUST00000109267.9:c.4165C>T	Q1389*	111887788.0	111887788.0	G	A	ENSMUST00000109267.9:c.4165C>T	Q1389*	AACR-H0744736	AACR-H0744736-M01-V01	AACR		False	False	False	False	False	213
MAP3K1	ENSG00000095015.5	ENST00000399503.3	chr5	20	+	True	56181831	56181831	A	G	ENST00000399503.3:c.4055A>G	Q1352R	Missense	E_17	SNP	True	0	Class 0: This mutation can be originally modeled.	52aa	161aa	Map3k1	ENSMUSG00000021754.18	ENSMUST00000109267.9	chr13	20	-	SNP	Missense	E_17	111888958.0	111888958.0	T	C	ENSMUST00000109267.9:c.3998A>G	Q1333R	111888958.0	111888958.0	T	C	ENSMUST00000109267.9:c.3998A>G	Q1333R	AACR-H0744740	AACR-H0744740-M01-V01	AACR		False	False	False	False	False	213
MAP3K1	ENSG00000095015.5	ENST00000399503.3	chr5	20	+	True	56181821	56181821	T	C	ENST00000399503.3:c.4045T>C	Y1349H	Missense	E_17	SNP	True	0	Class 0: This mutation can be originally modeled.	49aa	164aa	Map3k1	ENSMUSG00000021754.18	ENSMUST00000109267.9	chr13	20	-	SNP	Missense	E_17	111888968.0	111888968.0	A	G	ENSMUST00000109267.9:c.3988T>C	Y1330H	111888968.0	111888968.0	A	G	ENSMUST00000109267.9:c.3988T>C	Y1330H	AACR-H0744743	AACR-H0744743-M01-V01	AACR		False	False	False	False	False	213
MAP3K1	ENSG00000095015.5	ENST00000399503.3	chr5	20	+	True	56181825	56181825	C	T	ENST00000399503.3:c.4049C>T	T1350I	Missense	E_17	SNP	True	0	Class 0: This mutation can be originally modeled.	50aa	163aa	Map3k1	ENSMUSG00000021754.18	ENSMUST00000109267.9	chr13	20	-	SNP	Missense	E_17	111888964.0	111888964.0	G	A	ENSMUST00000109267.9:c.3992C>T	T1331I	111888964.0	111888964.0	G	A	ENSMUST00000109267.9:c.3992C>T	T1331I	AACR-H0744744	AACR-H0744744-M01-V01	AACR		False	False	False	False	False	213
MAP3K1	ENSG00000095015.5	ENST00000399503.3	chr5	20	+	True	56181830	56181830	C	G	ENST00000399503.3:c.4054C>G	Q1352E	Missense	E_17	SNP	True	0	Class 0: This mutation can be originally modeled.	52aa	161aa	Map3k1	ENSMUSG00000021754.18	ENSMUST00000109267.9	chr13	20	-	SNP	Missense	E_17	111888959.0	111888959.0	G	C	ENSMUST00000109267.9:c.3997C>G	Q1333E	111888959.0	111888959.0	G	C	ENSMUST00000109267.9:c.3997C>G	Q1333E	AACR-H0744747	AACR-H0744747-M01-V01	AACR		False	False	False	False	False	213
MAP3K1	ENSG00000095015.5	ENST00000399503.3	chr5	20	+	True	56181831	56181831	A	T	ENST00000399503.3:c.4055A>T	Q1352L	Missense	E_17	SNP	True	0	Class 0: This mutation can be originally modeled.	52aa	161aa	Map3k1	ENSMUSG00000021754.18	ENSMUST00000109267.9	chr13	20	-	SNP	Missense	E_17	111888958.0	111888958.0	T	A	ENSMUST00000109267.9:c.3998A>T	Q1333L	111888958.0	111888958.0	T	A	ENSMUST00000109267.9:c.3998A>T	Q1333L	AACR-H0744749	AACR-H0744749-M01-V01	AACR		False	False	False	False	False	213
MAP3K1	ENSG00000095015.5	ENST00000399503.3	chr5	20	+	True	56181837	56181837	T	C	ENST00000399503.3:c.4061T>C	L1354P	Missense	E_17	SNP	True	0	Class 0: This mutation can be originally modeled.	54aa	159aa	Map3k1	ENSMUSG00000021754.18	ENSMUST00000109267.9	chr13	20	-	SNP	Missense	E_17	111888952.0	111888952.0	A	G	ENSMUST00000109267.9:c.4004T>C	L1335P	111888952.0	111888952.0	A	G	ENSMUST00000109267.9:c.4004T>C	L1335P	AACR-H0744758	AACR-H0744758-M01-V01	AACR		False	False	False	False	False	213
MAP3K1	ENSG00000095015.5	ENST00000399503.3	chr5	20	+	True	56181783	56181783	G	A	ENST00000399503.3:c.4007G>A	S1336N	Missense	E_17	SNP	True	0	Class 0: This mutation can be originally modeled.	36aa	177aa	Map3k1	ENSMUSG00000021754.18	ENSMUST00000109267.9	chr13	20	-	SNP	Missense	E_17	111889006.0	111889006.0	C	T	ENSMUST00000109267.9:c.3950G>A	S1317N	111889006.0	111889006.0	C	T	ENSMUST00000109267.9:c.3950G>A	S1317N	AACR-H0744763	AACR-H0744763-M01-V01	AACR		False	False	False	False	False	213
MAP3K1	ENSG00000095015.5	ENST00000399503.3	chr5	20	+	True	56181789	56181789	A	G	ENST00000399503.3:c.4013A>G	Y1338C	Missense	E_17	SNP	True	0	Class 0: This mutation can be originally modeled.	38aa	175aa	Map3k1	ENSMUSG00000021754.18	ENSMUST00000109267.9	chr13	20	-	SNP	Missense	E_17	111889000.0	111889000.0	T	C	ENSMUST00000109267.9:c.3956A>G	Y1319C	111889000.0	111889000.0	T	C	ENSMUST00000109267.9:c.3956A>G	Y1319C	AACR-H0744766	AACR-H0744766-M01-V01	AACR		False	False	False	False	False	213
MAP3K1	ENSG00000095015.5	ENST00000399503.3	chr5	20	+	True	56181792	56181792	G	C	ENST00000399503.3:c.4016G>C	G1339A	Missense	E_17	SNP	True	0	Class 0: This mutation can be originally modeled.	39aa	174aa	Map3k1	ENSMUSG00000021754.18	ENSMUST00000109267.9	chr13	20	-	SNP	Missense	E_17	111888997.0	111888997.0	C	G	ENSMUST00000109267.9:c.3959G>C	G1320A	111888997.0	111888997.0	C	G	ENSMUST00000109267.9:c.3959G>C	G1320A	AACR-H0744767	AACR-H0744767-M01-V01	AACR		False	False	False	False	False	213
MAP3K1	ENSG00000095015.5	ENST00000399503.3	chr5	20	+	True	56181797	56181797	T	G	ENST00000399503.3:c.4021T>G	F1341V	Missense	E_17	SNP	True	0	Class 0: This mutation can be originally modeled.	41aa	172aa	Map3k1	ENSMUSG00000021754.18	ENSMUST00000109267.9	chr13	20	-	SNP	Missense	E_17	111888992.0	111888992.0	A	C	ENSMUST00000109267.9:c.3964T>G	F1322V	111888992.0	111888992.0	A	C	ENSMUST00000109267.9:c.3964T>G	F1322V	AACR-H0744768	AACR-H0744768-M01-V01	AACR		False	False	False	False	False	213
MAP3K1	ENSG00000095015.5	ENST00000399503.3	chr5	20	+	True	56181800	56181800	A	G	ENST00000399503.3:c.4024A>G	K1342E	Missense	E_17	SNP	True	0	Class 0: This mutation can be originally modeled.	42aa	171aa	Map3k1	ENSMUSG00000021754.18	ENSMUST00000109267.9	chr13	20	-	SNP	Missense	E_17	111888989.0	111888989.0	T	C	ENSMUST00000109267.9:c.3967A>G	K1323E	111888989.0	111888989.0	T	C	ENSMUST00000109267.9:c.3967A>G	K1323E	AACR-H0744769	AACR-H0744769-M01-V01	AACR		False	False	False	False	False	213
MAP3K1	ENSG00000095015.5	ENST00000399503.3	chr5	20	+	True	56181803	56181803	G	A	ENST00000399503.3:c.4027G>A	E1343K	Missense	E_17	SNP	True	0	Class 0: This mutation can be originally modeled.	43aa	170aa	Map3k1	ENSMUSG00000021754.18	ENSMUST00000109267.9	chr13	20	-	SNP	Missense	E_17	111888986.0	111888986.0	C	T	ENSMUST00000109267.9:c.3970G>A	E1324K	111888986.0	111888986.0	C	T	ENSMUST00000109267.9:c.3970G>A	E1324K	AACR-H0744770	AACR-H0744770-M01-V01	AACR		False	False	False	False	False	213
MAP3K1	ENSG00000095015.5	ENST00000399503.3	chr5	20	+	True	56181803	56181803	G	C	ENST00000399503.3:c.4027G>C	E1343Q	Missense	E_17	SNP	True	0	Class 0: This mutation can be originally modeled.	43aa	170aa	Map3k1	ENSMUSG00000021754.18	ENSMUST00000109267.9	chr13	20	-	SNP	Missense	E_17	111888986.0	111888986.0	C	G	ENSMUST00000109267.9:c.3970G>C	E1324Q	111888986.0	111888986.0	C	G	ENSMUST00000109267.9:c.3970G>C	E1324Q	AACR-H0744771	AACR-H0744771-M01-V01	AACR		False	False	False	False	False	213
MAP3K1	ENSG00000095015.5	ENST00000399503.3	chr5	20	+	True	56181808	56181808	A	G	ENST00000399503.3:c.4032A>G	S1344delinsS	Silent	E_17	SNP	True	0	Class 0: This mutation can be originally modeled.	44aa	169aa	Map3k1	ENSMUSG00000021754.18	ENSMUST00000109267.9	chr13	20	-	SNP	Silent	E_17	111888981.0	111888981.0	T	C	ENSMUST00000109267.9:c.3975A>G	S1325delinsS	111888981.0	111888981.0	T	C	ENSMUST00000109267.9:c.3975A>G	S1325delinsS	AACR-H0744773	AACR-H0744773-M01-V01	AACR		False	False	False	False	False	213
MAP3K1	ENSG00000095015.5	ENST00000399503.3	chr5	20	+	True	56181813	56181813	T	A	ENST00000399503.3:c.4037T>A	V1346D	Missense	E_17	SNP	True	0	Class 0: This mutation can be originally modeled.	46aa	167aa	Map3k1	ENSMUSG00000021754.18	ENSMUST00000109267.9	chr13	20	-	SNP	Missense	E_17	111888976.0	111888976.0	A	T	ENSMUST00000109267.9:c.3980T>A	V1327D	111888976.0	111888976.0	A	T	ENSMUST00000109267.9:c.3980T>A	V1327D	AACR-H0744778	AACR-H0744778-M01-V01	AACR		False	False	False	False	False	213
MAP3K1	ENSG00000095015.5	ENST00000399503.3	chr5	20	+	True	56181813	56181813	T	G	ENST00000399503.3:c.4037T>G	V1346G	Missense	E_17	SNP	True	0	Class 0: This mutation can be originally modeled.	46aa	167aa	Map3k1	ENSMUSG00000021754.18	ENSMUST00000109267.9	chr13	20	-	SNP	Missense	E_17	111888976.0	111888976.0	A	C	ENSMUST00000109267.9:c.3980T>G	V1327G	111888976.0	111888976.0	A	C	ENSMUST00000109267.9:c.3980T>G	V1327G	AACR-H0744779	AACR-H0744779-M01-V01	AACR		False	False	False	False	False	213
MAP3K1	ENSG00000095015.5	ENST00000399503.3	chr5	20	+	True	56181876	56181876	A	G	ENST00000399503.3:c.4100A>G	H1367R	Missense	E_17	SNP	True	0	Class 0: This mutation can be originally modeled.	67aa	146aa	Map3k1	ENSMUSG00000021754.18	ENSMUST00000109267.9	chr13	20	-	SNP	Missense	E_17	111888913.0	111888913.0	T	C	ENSMUST00000109267.9:c.4043A>G	H1348R	111888913.0	111888913.0	T	C	ENSMUST00000109267.9:c.4043A>G	H1348R	AACR-H0744783	AACR-H0744783-M01-V01	AACR		False	False	False	False	False	213
MAP3K1	ENSG00000095015.5	ENST00000399503.3	chr5	20	+	True	56181870	56181870	T	G	ENST00000399503.3:c.4094T>G	I1365S	Missense	E_17	SNP	True	0	Class 0: This mutation can be originally modeled.	65aa	148aa	Map3k1	ENSMUSG00000021754.18	ENSMUST00000109267.9	chr13	20	-	SNP	Missense	E_17	111888919.0	111888919.0	A	C	ENSMUST00000109267.9:c.4037T>G	I1346S	111888919.0	111888919.0	A	C	ENSMUST00000109267.9:c.4037T>G	I1346S	AACR-H0744784	AACR-H0744784-M01-V01	AACR		False	False	False	False	False	213
MAP3K1	ENSG00000095015.5	ENST00000399503.3	chr5	20	+	True	56181875	56181875	C	A	ENST00000399503.3:c.4099C>A	H1367N	Missense	E_17	SNP	True	0	Class 0: This mutation can be originally modeled.	67aa	146aa	Map3k1	ENSMUSG00000021754.18	ENSMUST00000109267.9	chr13	20	-	SNP	Missense	E_17	111888914.0	111888914.0	G	T	ENSMUST00000109267.9:c.4042C>A	H1348N	111888914.0	111888914.0	G	T	ENSMUST00000109267.9:c.4042C>A	H1348N	AACR-H0744788	AACR-H0744788-M01-V01	AACR		False	False	False	False	False	213
MAP3K1	ENSG00000095015.5	ENST00000399503.3	chr5	20	+	True	56181875	56181875	C	G	ENST00000399503.3:c.4099C>G	H1367D	Missense	E_17	SNP	True	0	Class 0: This mutation can be originally modeled.	67aa	146aa	Map3k1	ENSMUSG00000021754.18	ENSMUST00000109267.9	chr13	20	-	SNP	Missense	E_17	111888914.0	111888914.0	G	C	ENSMUST00000109267.9:c.4042C>G	H1348D	111888914.0	111888914.0	G	C	ENSMUST00000109267.9:c.4042C>G	H1348D	AACR-H0744789	AACR-H0744789-M01-V01	AACR		False	False	False	False	False	213
MAP3K1	ENSG00000095015.5	ENST00000399503.3	chr5	20	+	True	56181875	56181875	C	T	ENST00000399503.3:c.4099C>T	H1367Y	Missense	E_17	SNP	True	0	Class 0: This mutation can be originally modeled.	67aa	146aa	Map3k1	ENSMUSG00000021754.18	ENSMUST00000109267.9	chr13	20	-	SNP	Missense	E_17	111888914.0	111888914.0	G	A	ENSMUST00000109267.9:c.4042C>T	H1348Y	111888914.0	111888914.0	G	A	ENSMUST00000109267.9:c.4042C>T	H1348Y	AACR-H0744790	AACR-H0744790-M01-V01	AACR		False	False	False	False	False	213
MAP3K1	ENSG00000095015.5	ENST00000399503.3	chr5	20	+	True	56181878	56181878	A	G	ENST00000399503.3:c.4102A>G	R1368G	Missense	E_17	SNP	True	0	Class 0: This mutation can be originally modeled.	68aa	145aa	Map3k1	ENSMUSG00000021754.18	ENSMUST00000109267.9	chr13	20	-	SNP	Missense	E_17	111888911.0	111888911.0	T	C	ENSMUST00000109267.9:c.4045A>G	R1349G	111888911.0	111888911.0	T	C	ENSMUST00000109267.9:c.4045A>G	R1349G	AACR-H0744792	AACR-H0744792-M01-V01	AACR		False	False	False	False	False	213
MAP3K1	ENSG00000095015.5	ENST00000399503.3	chr5	20	+	True	56181879	56181879	G	C	ENST00000399503.3:c.4103G>C	R1368T	Missense	E_17	SNP	True	0	Class 0: This mutation can be originally modeled.	68aa	145aa	Map3k1	ENSMUSG00000021754.18	ENSMUST00000109267.9	chr13	20	-	SNP	Missense	E_17	111888910.0	111888910.0	C	G	ENSMUST00000109267.9:c.4046G>C	R1349T	111888910.0	111888910.0	C	G	ENSMUST00000109267.9:c.4046G>C	R1349T	AACR-H0744794	AACR-H0744794-M01-V01	AACR		False	False	False	False	False	213
MAP3K1	ENSG00000095015.5	ENST00000399503.3	chr5	20	+	True	56181885	56181885	T	C	ENST00000399503.3:c.4109T>C	V1370A	Missense	E_17	SNP	True	0	Class 0: This mutation can be originally modeled.	70aa	143aa	Map3k1	ENSMUSG00000021754.18	ENSMUST00000109267.9	chr13	20	-	SNP	Missense	E_17	111888904.0	111888904.0	A	G	ENSMUST00000109267.9:c.4052T>C	V1351A	111888904.0	111888904.0	A	G	ENSMUST00000109267.9:c.4052T>C	V1351A	AACR-H0744795	AACR-H0744795-M01-V01	AACR		False	False	False	False	False	213
MAP3K1	ENSG00000095015.5	ENST00000399503.3	chr5	20	+	True	56181887	56181887	A	G	ENST00000399503.3:c.4111A>G	K1371E	Missense	E_17	SNP	True	0	Class 0: This mutation can be originally modeled.	71aa	142aa	Map3k1	ENSMUSG00000021754.18	ENSMUST00000109267.9	chr13	20	-	SNP	Missense	E_17	111888902.0	111888902.0	T	C	ENSMUST00000109267.9:c.4054A>G	K1352E	111888902.0	111888902.0	T	C	ENSMUST00000109267.9:c.4054A>G	K1352E	AACR-H0744796	AACR-H0744796-M01-V01	AACR		False	False	False	False	False	213
MAP3K1	ENSG00000095015.5	ENST00000399503.3	chr5	20	+	True	56181888	56181888	A	T	ENST00000399503.3:c.4112A>T	K1371I	Missense	E_17	SNP	True	0	Class 0: This mutation can be originally modeled.	71aa	142aa	Map3k1	ENSMUSG00000021754.18	ENSMUST00000109267.9	chr13	20	-	SNP	Missense	E_17	111888901.0	111888901.0	T	A	ENSMUST00000109267.9:c.4055A>T	K1352I	111888901.0	111888901.0	T	A	ENSMUST00000109267.9:c.4055A>T	K1352I	AACR-H0744797	AACR-H0744797-M01-V01	AACR		False	False	False	False	False	213
MAP3K1	ENSG00000095015.5	ENST00000399503.3	chr5	20	+	True	56181890	56181890	G	C	ENST00000399503.3:c.4114G>C	G1372R	Missense	E_17	SNP	True	0	Class 0: This mutation can be originally modeled.	72aa	141aa	Map3k1	ENSMUSG00000021754.18	ENSMUST00000109267.9	chr13	20	-	SNP	Missense	E_17	111888899.0	111888899.0	C	G	ENSMUST00000109267.9:c.4057G>C	G1353R	111888899.0	111888899.0	C	G	ENSMUST00000109267.9:c.4057G>C	G1353R	AACR-H0744798	AACR-H0744798-M01-V01	AACR		False	False	False	False	False	213
MAP3K1	ENSG00000095015.5	ENST00000399503.3	chr5	20	+	True	56181870	56181870	T	A	ENST00000399503.3:c.4094T>A	I1365N	Missense	E_17	SNP	True	0	Class 0: This mutation can be originally modeled.	65aa	148aa	Map3k1	ENSMUSG00000021754.18	ENSMUST00000109267.9	chr13	20	-	SNP	Missense	E_17	111888919.0	111888919.0	A	T	ENSMUST00000109267.9:c.4037T>A	I1346N	111888919.0	111888919.0	A	T	ENSMUST00000109267.9:c.4037T>A	I1346N	AACR-H0744802	AACR-H0744802-M01-V01	AACR		False	False	False	False	False	213
MAP3K1	ENSG00000095015.5	ENST00000399503.3	chr5	20	+	True	56181842	56181842	G	C	ENST00000399503.3:c.4066G>C	G1356R	Missense	E_17	SNP	True	0	Class 0: This mutation can be originally modeled.	56aa	157aa	Map3k1	ENSMUSG00000021754.18	ENSMUST00000109267.9	chr13	20	-	SNP	Missense	E_17	111888947.0	111888947.0	C	G	ENSMUST00000109267.9:c.4009G>C	G1337R	111888947.0	111888947.0	C	G	ENSMUST00000109267.9:c.4009G>C	G1337R	AACR-H0744806	AACR-H0744806-M01-V01	AACR		False	False	False	False	False	213
MAP3K1	ENSG00000095015.5	ENST00000399503.3	chr5	20	+	True	56181842	56181842	G	T	ENST00000399503.3:c.4066G>T	G1356C	Missense	E_17	SNP	True	0	Class 0: This mutation can be originally modeled.	56aa	157aa	Map3k1	ENSMUSG00000021754.18	ENSMUST00000109267.9	chr13	20	-	SNP	Missense	E_17	111888947.0	111888947.0	C	A	ENSMUST00000109267.9:c.4009G>T	G1337C	111888947.0	111888947.0	C	A	ENSMUST00000109267.9:c.4009G>T	G1337C	AACR-H0744807	AACR-H0744807-M01-V01	AACR		False	False	False	False	False	213
MAP3K1	ENSG00000095015.5	ENST00000399503.3	chr5	20	+	True	56181845	56181845	C	G	ENST00000399503.3:c.4069C>G	L1357V	Missense	E_17	SNP	True	0	Class 0: This mutation can be originally modeled.	57aa	156aa	Map3k1	ENSMUSG00000021754.18	ENSMUST00000109267.9	chr13	20	-	SNP	Missense	E_17	111888944.0	111888944.0	G	C	ENSMUST00000109267.9:c.4012C>G	L1338V	111888944.0	111888944.0	G	C	ENSMUST00000109267.9:c.4012C>G	L1338V	AACR-H0744808	AACR-H0744808-M01-V01	AACR		False	False	False	False	False	213
MAP3K1	ENSG00000095015.5	ENST00000399503.3	chr5	20	+	True	56181846	56181846	T	G	ENST00000399503.3:c.4070T>G	L1357R	Missense	E_17	SNP	True	0	Class 0: This mutation can be originally modeled.	57aa	156aa	Map3k1	ENSMUSG00000021754.18	ENSMUST00000109267.9	chr13	20	-	SNP	Missense	E_17	111888943.0	111888943.0	A	C	ENSMUST00000109267.9:c.4013T>G	L1338R	111888943.0	111888943.0	A	C	ENSMUST00000109267.9:c.4013T>G	L1338R	AACR-H0744809	AACR-H0744809-M01-V01	AACR		False	False	False	False	False	213
MAP3K1	ENSG00000095015.5	ENST00000399503.3	chr5	20	+	True	56181848	56181848	T	C	ENST00000399503.3:c.4072T>C	S1358P	Missense	E_17	SNP	True	0	Class 0: This mutation can be originally modeled.	58aa	155aa	Map3k1	ENSMUSG00000021754.18	ENSMUST00000109267.9	chr13	20	-	SNP	Missense	E_17	111888941.0	111888941.0	A	G	ENSMUST00000109267.9:c.4015T>C	S1339P	111888941.0	111888941.0	A	G	ENSMUST00000109267.9:c.4015T>C	S1339P	AACR-H0744812	AACR-H0744812-M01-V01	AACR		False	False	False	False	False	213
MAP3K1	ENSG00000095015.5	ENST00000399503.3	chr5	20	+	True	56181848	56181848	T	G	ENST00000399503.3:c.4072T>G	S1358A	Missense	E_17	SNP	True	0	Class 0: This mutation can be originally modeled.	58aa	155aa	Map3k1	ENSMUSG00000021754.18	ENSMUST00000109267.9	chr13	20	-	SNP	Missense	E_17	111888941.0	111888941.0	A	C	ENSMUST00000109267.9:c.4015T>G	S1339A	111888941.0	111888941.0	A	C	ENSMUST00000109267.9:c.4015T>G	S1339A	AACR-H0744813	AACR-H0744813-M01-V01	AACR		False	False	False	False	False	213
MAP3K1	ENSG00000095015.5	ENST00000399503.3	chr5	20	+	True	56181853	56181853	T	A	ENST00000399503.3:c.4077T>A	Y1359*	Nonsense	E_17	SNP	True	0	Class 0: This mutation can be originally modeled.	59aa	154aa	Map3k1	ENSMUSG00000021754.18	ENSMUST00000109267.9	chr13	20	-	SNP	Nonsense	E_17	111888936.0	111888936.0	A	T	ENSMUST00000109267.9:c.4020T>A	Y1340*	111888936.0	111888936.0	A	T	ENSMUST00000109267.9:c.4020T>A	Y1340*	AACR-H0744817	AACR-H0744817-M01-V01	AACR		False	False	False	False	False	213
MAP3K1	ENSG00000095015.5	ENST00000399503.3	chr5	20	+	True	56181853	56181853	T	G	ENST00000399503.3:c.4077T>G	Y1359*	Nonsense	E_17	SNP	True	0	Class 0: This mutation can be originally modeled.	59aa	154aa	Map3k1	ENSMUSG00000021754.18	ENSMUST00000109267.9	chr13	20	-	SNP	Nonsense	E_17	111888936.0	111888936.0	A	C	ENSMUST00000109267.9:c.4020T>G	Y1340*	111888936.0	111888936.0	A	C	ENSMUST00000109267.9:c.4020T>G	Y1340*	AACR-H0744818	AACR-H0744818-M01-V01	AACR		False	False	False	False	False	213
MAP3K1	ENSG00000095015.5	ENST00000399503.3	chr5	20	+	True	56181854	56181854	C	A	ENST00000399503.3:c.4078C>A	L1360I	Missense	E_17	SNP	True	0	Class 0: This mutation can be originally modeled.	60aa	153aa	Map3k1	ENSMUSG00000021754.18	ENSMUST00000109267.9	chr13	20	-	SNP	Missense	E_17	111888935.0	111888935.0	G	T	ENSMUST00000109267.9:c.4021C>A	L1341I	111888935.0	111888935.0	G	T	ENSMUST00000109267.9:c.4021C>A	L1341I	AACR-H0744819	AACR-H0744819-M01-V01	AACR		False	False	False	False	False	213
MAP3K1	ENSG00000095015.5	ENST00000399503.3	chr5	20	+	True	56181855	56181855	T	A	ENST00000399503.3:c.4079T>A	L1360H	Missense	E_17	SNP	True	0	Class 0: This mutation can be originally modeled.	60aa	153aa	Map3k1	ENSMUSG00000021754.18	ENSMUST00000109267.9	chr13	20	-	SNP	Missense	E_17	111888934.0	111888934.0	A	T	ENSMUST00000109267.9:c.4022T>A	L1341H	111888934.0	111888934.0	A	T	ENSMUST00000109267.9:c.4022T>A	L1341H	AACR-H0744820	AACR-H0744820-M01-V01	AACR		False	False	False	False	False	213
MAP3K1	ENSG00000095015.5	ENST00000399503.3	chr5	20	+	True	56181857	56181857	C	G	ENST00000399503.3:c.4081C>G	H1361D	Missense	E_17	SNP	True	0	Class 0: This mutation can be originally modeled.	61aa	152aa	Map3k1	ENSMUSG00000021754.18	ENSMUST00000109267.9	chr13	20	-	SNP	Missense	E_17	111888932.0	111888932.0	G	C	ENSMUST00000109267.9:c.4024C>G	H1342D	111888932.0	111888932.0	G	C	ENSMUST00000109267.9:c.4024C>G	H1342D	AACR-H0744821	AACR-H0744821-M01-V01	AACR		False	False	False	False	False	213
MAP3K1	ENSG00000095015.5	ENST00000399503.3	chr5	20	+	True	56181860	56181860	G	T	ENST00000399503.3:c.4084G>T	E1362*	Nonsense	E_17	SNP	True	0	Class 0: This mutation can be originally modeled.	62aa	151aa	Map3k1	ENSMUSG00000021754.18	ENSMUST00000109267.9	chr13	20	-	SNP	Nonsense	E_17	111888929.0	111888929.0	C	A	ENSMUST00000109267.9:c.4027G>T	E1343*	111888929.0	111888929.0	C	A	ENSMUST00000109267.9:c.4027G>T	E1343*	AACR-H0744822	AACR-H0744822-M01-V01	AACR		False	False	False	False	False	213
MAP3K1	ENSG00000095015.5	ENST00000399503.3	chr5	20	+	True	56179416	56179416	G	C	ENST00000399503.3:c.3729G>C	W1243C	Missense	E_15	SNP	True	0	Class 0: This mutation can be originally modeled.	1aa	55aa	Map3k1	ENSMUSG00000021754.18	ENSMUST00000109267.9	chr13	20	-	SNP	Missense	E_15	111891267.0	111891267.0	C	G	ENSMUST00000109267.9:c.3672G>C	W1224C	111891267.0	111891267.0	C	G	ENSMUST00000109267.9:c.3672G>C	W1224C	AACR-H0744824	AACR-H0744824-M01-V01	AACR		False	False	False	False	False	56
MAP3K1	ENSG00000095015.5	ENST00000399503.3	chr5	20	+	True	56178331	56178331	A	G	ENST00000399503.3:c.3304A>G	S1102G	Missense	E_14	SNP	True	0	Class 0: This mutation can be originally modeled.	0aa	0aa	Map3k1	ENSMUSG00000021754.18	ENSMUST00000109267.9	chr13	20	-	SNP	Missense	E_14	111892010.0	111892010.0	T	C	ENSMUST00000109267.9:c.3244A>G	S1082G	111892010.0	111892010.0	T	C	ENSMUST00000109267.9:c.3244A>G	S1082G	AACR-H0744827	AACR-H0744827-M01-V01	AACR		False	False	False	False	False	0
MAP3K1	ENSG00000095015.5	ENST00000399503.3	chr5	20	+	True	56178338	56178338	C	T	ENST00000399503.3:c.3311C>T	A1104V	Missense	E_14	SNP	True	0	Class 0: This mutation can be originally modeled.	1aa	4aa	Map3k1	ENSMUSG00000021754.18	ENSMUST00000109267.9	chr13	20	-	SNP	Missense	E_14	111892000.0	111892000.0	G	A	ENSMUST00000109267.9:c.3254C>T	A1085V	111892000.0	111892000.0	G	A	ENSMUST00000109267.9:c.3254C>T	A1085V	AACR-H0744831	AACR-H0744831-M01-V01	AACR		False	False	False	False	False	5
MAP3K1	ENSG00000095015.5	ENST00000399503.3	chr5	20	+	True	56178344	56178344	T	C	ENST00000399503.3:c.3317T>C	I1106T	Missense	E_14	SNP	True	0	Class 0: This mutation can be originally modeled.	3aa	2aa	Map3k1	ENSMUSG00000021754.18	ENSMUST00000109267.9	chr13	20	-	SNP	Missense	E_14	111891994.0	111891994.0	A	G	ENSMUST00000109267.9:c.3260T>C	I1087T	111891994.0	111891994.0	A	G	ENSMUST00000109267.9:c.3260T>C	I1087T	AACR-H0744833	AACR-H0744833-M01-V01	AACR		False	False	False	False	False	5
MAP3K1	ENSG00000095015.5	ENST00000399503.3	chr5	20	+	True	56178347	56178347	C	T	ENST00000399503.3:c.3320C>T	P1107L	Missense	E_14	SNP	True	0	Class 0: This mutation can be originally modeled.	4aa	1aa	Map3k1	ENSMUSG00000021754.18	ENSMUST00000109267.9	chr13	20	-	SNP	Missense	E_14	111891991.0	111891991.0	G	A	ENSMUST00000109267.9:c.3263C>T	P1088L	111891991.0	111891991.0	G	A	ENSMUST00000109267.9:c.3263C>T	P1088L	AACR-H0744834	AACR-H0744834-M01-V01	AACR		False	False	False	False	False	5
MAP3K1	ENSG00000095015.5	ENST00000399503.3	chr5	20	+	True	56178350	56178350	G	C	ENST00000399503.3:c.3323G>C	S1108T	Missense	E_14	SNP	True	0	Class 0: This mutation can be originally modeled.	5aa	0aa	Map3k1	ENSMUSG00000021754.18	ENSMUST00000109267.9	chr13	20	-	SNP	Missense	E_14	111891988.0	111891988.0	C	G	ENSMUST00000109267.9:c.3266G>C	S1089T	111891988.0	111891988.0	C	G	ENSMUST00000109267.9:c.3266G>C	S1089T	AACR-H0744835	AACR-H0744835-M01-V01	AACR		False	False	False	False	False	5
MAP3K1	ENSG00000095015.5	ENST00000399503.3	chr5	20	+	True	56178355	56178355	G	T	ENST00000399503.3:c.3328G>T	E1110*	Nonsense	E_14	SNP	True	0	Class 0: This mutation can be originally modeled.	0aa	0aa	Map3k1	ENSMUSG00000021754.18	ENSMUST00000109267.9	chr13	20	-	SNP	Nonsense	E_14	111891986.0	111891986.0	C	A	ENSMUST00000109267.9:c.3268G>T	E1090*	111891986.0	111891986.0	C	A	ENSMUST00000109267.9:c.3268G>T	E1090*	AACR-H0744841	AACR-H0744841-M01-V01	AACR		False	False	False	False	False	0
MAP3K1	ENSG00000095015.5	ENST00000399503.3	chr5	20	+	True	56178361	56178361	G	A	ENST00000399503.3:c.3334G>A	V1112M	Missense	E_14	SNP	True	0	Class 0: This mutation can be originally modeled.	1aa	4aa	Map3k1	ENSMUSG00000021754.18	ENSMUST00000109267.9	chr13	20	-	SNP	Missense	E_14	111891977.0	111891977.0	C	T	ENSMUST00000109267.9:c.3277G>A	V1093M	111891977.0	111891977.0	C	T	ENSMUST00000109267.9:c.3277G>A	V1093M	AACR-H0744842	AACR-H0744842-M01-V01	AACR		False	False	False	False	False	5
MAP3K1	ENSG00000095015.5	ENST00000399503.3	chr5	20	+	True	56178366	56178366	C	A	ENST00000399503.3:c.3339C>A	F1113L	Missense	E_14	SNP	True	0	Class 0: This mutation can be originally modeled.	2aa	3aa	Map3k1	ENSMUSG00000021754.18	ENSMUST00000109267.9	chr13	20	-	SNP	Missense	E_14	111891972.0	111891972.0	G	T	ENSMUST00000109267.9:c.3282C>A	F1094L	111891972.0	111891972.0	G	T	ENSMUST00000109267.9:c.3282C>A	F1094L	AACR-H0744843	AACR-H0744843-M01-V01	AACR		False	False	False	False	False	5
MAP3K1	ENSG00000095015.5	ENST00000399503.3	chr5	20	+	True	56178327	56178327	T	G	ENST00000399503.3:c.3300T>G	N1100K	Missense	E_14	SNP	True	0	Class 0: This mutation can be originally modeled.	0aa	0aa	Map3k1	ENSMUSG00000021754.18	ENSMUST00000109267.9	chr13	20	-	SNP	Missense	E_14	111892011.0	111892011.0	G	C	ENSMUST00000109267.9:c.3243C>G	N1081K	111892011.0	111892011.0	G	C	ENSMUST00000109267.9:c.3243C>G	N1081K	AACR-H0744845	AACR-H0744845-M01-V01	AACR		False	False	False	False	False	0
MAP3K1	ENSG00000095015.5	ENST00000399503.3	chr5	20	+	True	56178290	56178290	G	C	ENST00000399503.3:c.3263G>C	S1088T	Missense	E_14	SNP	True	0	Class 0: This mutation can be originally modeled.	0aa	0aa	Map3k1	ENSMUSG00000021754.18	ENSMUST00000109267.9	chr13	20	-	SNP	Missense	E_14	111892051.0	111892051.0	C	G	ENSMUST00000109267.9:c.3203G>C	S1068T	111892051.0	111892051.0	C	G	ENSMUST00000109267.9:c.3203G>C	S1068T	AACR-H0744848	AACR-H0744848-M01-V01	AACR		False	False	False	False	False	0
MAP3K1	ENSG00000095015.5	ENST00000399503.3	chr5	20	+	True	56178268	56178268	A	G	ENST00000399503.3:c.3241A>G	M1081V	Missense	E_14	SNP	True	0	Class 0: This mutation can be originally modeled.	0aa	4aa	Map3k1	ENSMUSG00000021754.18	ENSMUST00000109267.9	chr13	20	-	SNP	Missense	E_14	111892070.0	111892070.0	T	C	ENSMUST00000109267.9:c.3184A>G	M1062V	111892070.0	111892070.0	T	C	ENSMUST00000109267.9:c.3184A>G	M1062V	AACR-H0744850	AACR-H0744850-M01-V01	AACR		False	False	False	False	False	4
MAP3K1	ENSG00000095015.5	ENST00000399503.3	chr5	20	+	True	56178277	56178277	G	A	ENST00000399503.3:c.3250G>A	D1084N	Missense	E_14	SNP	True	0	Class 0: This mutation can be originally modeled.	3aa	1aa	Map3k1	ENSMUSG00000021754.18	ENSMUST00000109267.9	chr13	20	-	SNP	Missense	E_14	111892061.0	111892061.0	C	T	ENSMUST00000109267.9:c.3193G>A	D1065N	111892061.0	111892061.0	C	T	ENSMUST00000109267.9:c.3193G>A	D1065N	AACR-H0744852	AACR-H0744852-M01-V01	AACR		False	False	False	False	False	4
MAP3K1	ENSG00000095015.5	ENST00000399503.3	chr5	20	+	True	56178277	56178277	G	C	ENST00000399503.3:c.3250G>C	D1084H	Missense	E_14	SNP	True	0	Class 0: This mutation can be originally modeled.	3aa	1aa	Map3k1	ENSMUSG00000021754.18	ENSMUST00000109267.9	chr13	20	-	SNP	Missense	E_14	111892061.0	111892061.0	C	G	ENSMUST00000109267.9:c.3193G>C	D1065H	111892061.0	111892061.0	C	G	ENSMUST00000109267.9:c.3193G>C	D1065H	AACR-H0744853	AACR-H0744853-M01-V01	AACR		False	False	False	False	False	4
MAP3K1	ENSG00000095015.5	ENST00000399503.3	chr5	20	+	True	56178278	56178278	A	G	ENST00000399503.3:c.3251A>G	D1084G	Missense	E_14	SNP	True	0	Class 0: This mutation can be originally modeled.	3aa	1aa	Map3k1	ENSMUSG00000021754.18	ENSMUST00000109267.9	chr13	20	-	SNP	Missense	E_14	111892060.0	111892060.0	T	C	ENSMUST00000109267.9:c.3194A>G	D1065G	111892060.0	111892060.0	T	C	ENSMUST00000109267.9:c.3194A>G	D1065G	AACR-H0744854	AACR-H0744854-M01-V01	AACR		False	False	False	False	False	4
MAP3K1	ENSG00000095015.5	ENST00000399503.3	chr5	20	+	True	56178280	56178280	C	A	ENST00000399503.3:c.3253C>A	L1085M	Missense	E_14	SNP	True	0	Class 0: This mutation can be originally modeled.	4aa	0aa	Map3k1	ENSMUSG00000021754.18	ENSMUST00000109267.9	chr13	20	-	SNP	Missense	E_14	111892058.0	111892058.0	G	T	ENSMUST00000109267.9:c.3196C>A	L1066M	111892058.0	111892058.0	G	T	ENSMUST00000109267.9:c.3196C>A	L1066M	AACR-H0744855	AACR-H0744855-M01-V01	AACR		False	False	False	False	False	4
MAP3K1	ENSG00000095015.5	ENST00000399503.3	chr5	20	+	True	56178293	56178293	C	G	ENST00000399503.3:c.3266C>G	S1089C	Missense	E_14	SNP	True	0	Class 0: This mutation can be originally modeled.	0aa	0aa	Map3k1	ENSMUSG00000021754.18	ENSMUST00000109267.9	chr13	20	-	SNP	Missense	E_14	111892045.0	111892045.0	G	C	ENSMUST00000109267.9:c.3209C>G	S1070C	111892045.0	111892045.0	G	C	ENSMUST00000109267.9:c.3209C>G	S1070C	AACR-H0744859	AACR-H0744859-M01-V01	AACR		False	False	False	False	False	0
MAP3K1	ENSG00000095015.5	ENST00000399503.3	chr5	20	+	True	56178298	56178298	T	C	ENST00000399503.3:c.3271T>C	C1091R	Missense	E_14	SNP	True	0	Class 0: This mutation can be originally modeled.	0aa	5aa	Map3k1	ENSMUSG00000021754.18	ENSMUST00000109267.9	chr13	20	-	SNP	Missense	E_14	111892040.0	111892040.0	A	G	ENSMUST00000109267.9:c.3214T>C	C1072R	111892040.0	111892040.0	A	G	ENSMUST00000109267.9:c.3214T>C	C1072R	AACR-H0744860	AACR-H0744860-M01-V01	AACR		False	False	False	False	False	5
MAP3K1	ENSG00000095015.5	ENST00000399503.3	chr5	20	+	True	56178300	56178300	T	A	ENST00000399503.3:c.3273T>A	C1091*	Nonsense	E_14	SNP	True	0	Class 0: This mutation can be originally modeled.	0aa	5aa	Map3k1	ENSMUSG00000021754.18	ENSMUST00000109267.9	chr13	20	-	SNP	Nonsense	E_14	111892038.0	111892038.0	A	T	ENSMUST00000109267.9:c.3216T>A	C1072*	111892038.0	111892038.0	A	T	ENSMUST00000109267.9:c.3216T>A	C1072*	AACR-H0744861	AACR-H0744861-M01-V01	AACR		False	False	False	False	False	5
MAP3K1	ENSG00000095015.5	ENST00000399503.3	chr5	20	+	True	56178304	56178304	G	A	ENST00000399503.3:c.3277G>A	D1093N	Missense	E_14	SNP	True	0	Class 0: This mutation can be originally modeled.	2aa	3aa	Map3k1	ENSMUSG00000021754.18	ENSMUST00000109267.9	chr13	20	-	SNP	Missense	E_14	111892034.0	111892034.0	C	T	ENSMUST00000109267.9:c.3220G>A	D1074N	111892034.0	111892034.0	C	T	ENSMUST00000109267.9:c.3220G>A	D1074N	AACR-H0744862	AACR-H0744862-M01-V01	AACR		False	False	False	False	False	5
MAP3K1	ENSG00000095015.5	ENST00000399503.3	chr5	20	+	True	56178308	56178308	G	C	ENST00000399503.3:c.3281G>C	S1094T	Missense	E_14	SNP	True	0	Class 0: This mutation can be originally modeled.	3aa	2aa	Map3k1	ENSMUSG00000021754.18	ENSMUST00000109267.9	chr13	20	-	SNP	Missense	E_14	111892030.0	111892030.0	C	G	ENSMUST00000109267.9:c.3224G>C	S1075T	111892030.0	111892030.0	C	G	ENSMUST00000109267.9:c.3224G>C	S1075T	AACR-H0744863	AACR-H0744863-M01-V01	AACR		False	False	False	False	False	5
MAP3K1	ENSG00000095015.5	ENST00000399503.3	chr5	20	+	True	56178313	56178313	G	A	ENST00000399503.3:c.3286G>A	G1096S	Missense	E_14	SNP	True	0	Class 0: This mutation can be originally modeled.	5aa	0aa	Map3k1	ENSMUSG00000021754.18	ENSMUST00000109267.9	chr13	20	-	SNP	Missense	E_14	111892025.0	111892025.0	C	T	ENSMUST00000109267.9:c.3229G>A	G1077S	111892025.0	111892025.0	C	T	ENSMUST00000109267.9:c.3229G>A	G1077S	AACR-H0744865	AACR-H0744865-M01-V01	AACR		False	False	False	False	False	5
MAP3K1	ENSG00000095015.5	ENST00000399503.3	chr5	20	+	True	56178430	56178430	C	T	ENST00000399503.3:c.3403C>T	L1135F	Missense	E_14	SNP	True	0	Class 0: This mutation can be originally modeled.	16aa	105aa	Map3k1	ENSMUSG00000021754.18	ENSMUST00000109267.9	chr13	20	-	SNP	Missense	E_14	111891908.0	111891908.0	G	A	ENSMUST00000109267.9:c.3346C>T	L1116F	111891908.0	111891908.0	G	A	ENSMUST00000109267.9:c.3346C>T	L1116F	AACR-H0744870	AACR-H0744870-M01-V01	AACR		False	False	False	False	False	121
MAP3K1	ENSG00000095015.5	ENST00000399503.3	chr5	20	+	True	56178423	56178423	T	C	ENST00000399503.3:c.3396T>C	I1132delinsI	Silent	E_14	SNP	True	0	Class 0: This mutation can be originally modeled.	13aa	108aa	Map3k1	ENSMUSG00000021754.18	ENSMUST00000109267.9	chr13	20	-	SNP	Silent	E_14	111891915.0	111891915.0	G	G	ENSMUST00000109267.9:c.3339C>C	I1113delinsI	111891915.0	111891915.0	G	G	ENSMUST00000109267.9:c.3339C>C	I1113delinsI	AACR-H0744871	AACR-H0744871-M01-V01	AACR		False	False	False	False	False	121
MAP3K1	ENSG00000095015.5	ENST00000399503.3	chr5	20	+	True	56178424	56178424	G	C	ENST00000399503.3:c.3397G>C	E1133Q	Missense	E_14	SNP	True	0	Class 0: This mutation can be originally modeled.	14aa	107aa	Map3k1	ENSMUSG00000021754.18	ENSMUST00000109267.9	chr13	20	-	SNP	Missense	E_14	111891914.0	111891914.0	C	G	ENSMUST00000109267.9:c.3340G>C	E1114Q	111891914.0	111891914.0	C	G	ENSMUST00000109267.9:c.3340G>C	E1114Q	AACR-H0744872	AACR-H0744872-M01-V01	AACR		False	False	False	False	False	121
MAP3K1	ENSG00000095015.5	ENST00000399503.3	chr5	20	+	True	56178424	56178424	G	T	ENST00000399503.3:c.3397G>T	E1133*	Nonsense	E_14	SNP	True	0	Class 0: This mutation can be originally modeled.	14aa	107aa	Map3k1	ENSMUSG00000021754.18	ENSMUST00000109267.9	chr13	20	-	SNP	Nonsense	E_14	111891914.0	111891914.0	C	A	ENSMUST00000109267.9:c.3340G>T	E1114*	111891914.0	111891914.0	C	A	ENSMUST00000109267.9:c.3340G>T	E1114*	AACR-H0744873	AACR-H0744873-M01-V01	AACR		False	False	False	False	False	121
MAP3K1	ENSG00000095015.5	ENST00000399503.3	chr5	20	+	True	56178426	56178426	G	T	ENST00000399503.3:c.3399G>T	E1133D	Missense	E_14	SNP	True	0	Class 0: This mutation can be originally modeled.	14aa	107aa	Map3k1	ENSMUSG00000021754.18	ENSMUST00000109267.9	chr13	20	-	SNP	Missense	E_14	111891912.0	111891912.0	C	A	ENSMUST00000109267.9:c.3342G>T	E1114D	111891912.0	111891912.0	C	A	ENSMUST00000109267.9:c.3342G>T	E1114D	AACR-H0744874	AACR-H0744874-M01-V01	AACR		False	False	False	False	False	121
MAP3K1	ENSG00000095015.5	ENST00000399503.3	chr5	20	+	True	56178427	56178427	G	C	ENST00000399503.3:c.3400G>C	D1134H	Missense	E_14	SNP	True	0	Class 0: This mutation can be originally modeled.	15aa	106aa	Map3k1	ENSMUSG00000021754.18	ENSMUST00000109267.9	chr13	20	-	SNP	Missense	E_14	111891911.0	111891911.0	C	G	ENSMUST00000109267.9:c.3343G>C	D1115H	111891911.0	111891911.0	C	G	ENSMUST00000109267.9:c.3343G>C	D1115H	AACR-H0744876	AACR-H0744876-M01-V01	AACR		False	False	False	False	False	121
MAP3K1	ENSG00000095015.5	ENST00000399503.3	chr5	20	+	True	56178429	56178429	C	T	ENST00000399503.3:c.3402C>T	D1134delinsD	Silent	E_14	SNP	True	0	Class 0: This mutation can be originally modeled.	15aa	106aa	Map3k1	ENSMUSG00000021754.18	ENSMUST00000109267.9	chr13	20	-	SNP	Silent	E_14	111891909.0	111891909.0	G	A	ENSMUST00000109267.9:c.3345C>T	D1115delinsD	111891909.0	111891909.0	G	A	ENSMUST00000109267.9:c.3345C>T	D1115delinsD	AACR-H0744877	AACR-H0744877-M01-V01	AACR		False	False	False	False	False	121
MAP3K1	ENSG00000095015.5	ENST00000399503.3	chr5	20	+	True	56178430	56178430	C	A	ENST00000399503.3:c.3403C>A	L1135I	Missense	E_14	SNP	True	0	Class 0: This mutation can be originally modeled.	16aa	105aa	Map3k1	ENSMUSG00000021754.18	ENSMUST00000109267.9	chr13	20	-	SNP	Missense	E_14	111891908.0	111891908.0	G	T	ENSMUST00000109267.9:c.3346C>A	L1116I	111891908.0	111891908.0	G	T	ENSMUST00000109267.9:c.3346C>A	L1116I	AACR-H0744878	AACR-H0744878-M01-V01	AACR		False	False	False	False	False	121
MAP3K1	ENSG00000095015.5	ENST00000399503.3	chr5	20	+	True	56178431	56178431	T	C	ENST00000399503.3:c.3404T>C	L1135P	Missense	E_14	SNP	True	0	Class 0: This mutation can be originally modeled.	16aa	105aa	Map3k1	ENSMUSG00000021754.18	ENSMUST00000109267.9	chr13	20	-	SNP	Missense	E_14	111891907.0	111891907.0	A	G	ENSMUST00000109267.9:c.3347T>C	L1116P	111891907.0	111891907.0	A	G	ENSMUST00000109267.9:c.3347T>C	L1116P	AACR-H0744879	AACR-H0744879-M01-V01	AACR		False	False	False	False	False	121
MAP3K1	ENSG00000095015.5	ENST00000399503.3	chr5	20	+	True	56178370	56178370	C	G	ENST00000399503.3:c.3343C>G	P1115A	Missense	E_14	SNP	True	0	Class 0: This mutation can be originally modeled.	4aa	1aa	Map3k1	ENSMUSG00000021754.18	ENSMUST00000109267.9	chr13	20	-	SNP	Missense	E_14	111891968.0	111891968.0	G	C	ENSMUST00000109267.9:c.3286C>G	P1096A	111891968.0	111891968.0	G	C	ENSMUST00000109267.9:c.3286C>G	P1096A	AACR-H0744880	AACR-H0744880-M01-V01	AACR		False	False	False	False	False	5
MAP3K1	ENSG00000095015.5	ENST00000399503.3	chr5	20	+	True	56178434	56178434	T	C	ENST00000399503.3:c.3407T>C	L1136P	Missense	E_14	SNP	True	0	Class 0: This mutation can be originally modeled.	17aa	104aa	Map3k1	ENSMUSG00000021754.18	ENSMUST00000109267.9	chr13	20	-	SNP	Missense	E_14	111891904.0	111891904.0	A	G	ENSMUST00000109267.9:c.3350T>C	L1117P	111891904.0	111891904.0	A	G	ENSMUST00000109267.9:c.3350T>C	L1117P	AACR-H0744883	AACR-H0744883-M01-V01	AACR		False	False	False	False	False	121
MAP3K1	ENSG00000095015.5	ENST00000399503.3	chr5	20	+	True	56178436	56178436	G	T	ENST00000399503.3:c.3409G>T	E1137*	Nonsense	E_14	SNP	True	0	Class 0: This mutation can be originally modeled.	18aa	103aa	Map3k1	ENSMUSG00000021754.18	ENSMUST00000109267.9	chr13	20	-	SNP	Nonsense	E_14	111891902.0	111891902.0	C	A	ENSMUST00000109267.9:c.3352G>T	E1118*	111891902.0	111891902.0	C	A	ENSMUST00000109267.9:c.3352G>T	E1118*	AACR-H0744884	AACR-H0744884-M01-V01	AACR		False	False	False	False	False	121
MAP3K1	ENSG00000095015.5	ENST00000399503.3	chr5	20	+	True	56178439	56178439	G	A	ENST00000399503.3:c.3412G>A	A1138T	Missense	E_14	SNP	True	0	Class 0: This mutation can be originally modeled.	19aa	102aa	Map3k1	ENSMUSG00000021754.18	ENSMUST00000109267.9	chr13	20	-	SNP	Missense	E_14	111891899.0	111891899.0	C	T	ENSMUST00000109267.9:c.3355G>A	A1119T	111891899.0	111891899.0	C	T	ENSMUST00000109267.9:c.3355G>A	A1119T	AACR-H0744885	AACR-H0744885-M01-V01	AACR		False	False	False	False	False	121
MAP3K1	ENSG00000095015.5	ENST00000399503.3	chr5	20	+	True	56178439	56178439	G	T	ENST00000399503.3:c.3412G>T	A1138S	Missense	E_14	SNP	True	0	Class 0: This mutation can be originally modeled.	19aa	102aa	Map3k1	ENSMUSG00000021754.18	ENSMUST00000109267.9	chr13	20	-	SNP	Missense	E_14	111891899.0	111891899.0	C	A	ENSMUST00000109267.9:c.3355G>T	A1119S	111891899.0	111891899.0	C	A	ENSMUST00000109267.9:c.3355G>T	A1119S	AACR-H0744886	AACR-H0744886-M01-V01	AACR		False	False	False	False	False	121
MAP3K1	ENSG00000095015.5	ENST00000399503.3	chr5	20	+	True	56178443	56178443	C	A	ENST00000399503.3:c.3416C>A	S1139Y	Missense	E_14	SNP	True	0	Class 0: This mutation can be originally modeled.	20aa	101aa	Map3k1	ENSMUSG00000021754.18	ENSMUST00000109267.9	chr13	20	-	SNP	Missense	E_14	111891895.0	111891895.0	G	T	ENSMUST00000109267.9:c.3359C>A	S1120Y	111891895.0	111891895.0	G	T	ENSMUST00000109267.9:c.3359C>A	S1120Y	AACR-H0744888	AACR-H0744888-M01-V01	AACR		False	False	False	False	False	121
MAP3K1	ENSG00000095015.5	ENST00000399503.3	chr5	20	+	True	56178420	56178420	T	C	ENST00000399503.3:c.3393T>C	S1131delinsS	Silent	E_14	SNP	True	0	Class 0: This mutation can be originally modeled.	12aa	109aa	Map3k1	ENSMUSG00000021754.18	ENSMUST00000109267.9	chr13	20	-	SNP	Silent	E_14	111891918.0	111891918.0	G	G	ENSMUST00000109267.9:c.3336C>C	S1112delinsS	111891918.0	111891918.0	G	G	ENSMUST00000109267.9:c.3336C>C	S1112delinsS	AACR-H0744889	AACR-H0744889-M01-V01	AACR		False	False	False	False	False	121
MAP3K1	ENSG00000095015.5	ENST00000399503.3	chr5	20	+	True	56178418	56178418	A	G	ENST00000399503.3:c.3391A>G	S1131G	Missense	E_14	SNP	True	0	Class 0: This mutation can be originally modeled.	12aa	109aa	Map3k1	ENSMUSG00000021754.18	ENSMUST00000109267.9	chr13	20	-	SNP	Missense	E_14	111891920.0	111891920.0	T	C	ENSMUST00000109267.9:c.3334A>G	S1112G	111891920.0	111891920.0	T	C	ENSMUST00000109267.9:c.3334A>G	S1112G	AACR-H0744890	AACR-H0744890-M01-V01	AACR		False	False	False	False	False	121
MAP3K1	ENSG00000095015.5	ENST00000399503.3	chr5	20	+	True	56178416	56178416	C	T	ENST00000399503.3:c.3389C>T	S1130F	Missense	E_14	SNP	True	0	Class 0: This mutation can be originally modeled.	11aa	110aa	Map3k1	ENSMUSG00000021754.18	ENSMUST00000109267.9	chr13	20	-	SNP	Missense	E_14	111891922.0	111891922.0	G	A	ENSMUST00000109267.9:c.3332C>T	S1111F	111891922.0	111891922.0	G	A	ENSMUST00000109267.9:c.3332C>T	S1111F	AACR-H0744891	AACR-H0744891-M01-V01	AACR		False	False	False	False	False	121
MAP3K1	ENSG00000095015.5	ENST00000399503.3	chr5	20	+	True	56178379	56178379	G	A	ENST00000399503.3:c.3352G>A	E1118K	Missense	E_14	SNP	True	0	Class 0: This mutation can be originally modeled.	0aa	0aa	Map3k1	ENSMUSG00000021754.18	ENSMUST00000109267.9	chr13	20	-	SNP	Missense	E_14	111891962.0	111891962.0	C	T	ENSMUST00000109267.9:c.3292G>A	E1098K	111891962.0	111891962.0	C	T	ENSMUST00000109267.9:c.3292G>A	E1098K	AACR-H0744893	AACR-H0744893-M01-V01	AACR		False	False	False	False	False	0
MAP3K1	ENSG00000095015.5	ENST00000399503.3	chr5	20	+	True	56178382	56178382	A	T	ENST00000399503.3:c.3355A>T	K1119*	Nonsense	E_14	SNP	True	0	Class 0: This mutation can be originally modeled.	0aa	121aa	Map3k1	ENSMUSG00000021754.18	ENSMUST00000109267.9	chr13	20	-	SNP	Nonsense	E_14	111891956.0	111891956.0	T	A	ENSMUST00000109267.9:c.3298A>T	K1100*	111891956.0	111891956.0	T	A	ENSMUST00000109267.9:c.3298A>T	K1100*	AACR-H0744894	AACR-H0744894-M01-V01	AACR		False	False	False	False	False	121
MAP3K1	ENSG00000095015.5	ENST00000399503.3	chr5	20	+	True	56178387	56178387	C	G	ENST00000399503.3:c.3360C>G	C1120W	Missense	E_14	SNP	True	0	Class 0: This mutation can be originally modeled.	1aa	120aa	Map3k1	ENSMUSG00000021754.18	ENSMUST00000109267.9	chr13	20	-	SNP	Missense	E_14	111891951.0	111891951.0	G	C	ENSMUST00000109267.9:c.3303C>G	C1101W	111891951.0	111891951.0	G	C	ENSMUST00000109267.9:c.3303C>G	C1101W	AACR-H0744895	AACR-H0744895-M01-V01	AACR		False	False	False	False	False	121
MAP3K1	ENSG00000095015.5	ENST00000399503.3	chr5	20	+	True	56178392	56178392	T	C	ENST00000399503.3:c.3365T>C	L1122S	Missense	E_14	SNP	True	0	Class 0: This mutation can be originally modeled.	3aa	118aa	Map3k1	ENSMUSG00000021754.18	ENSMUST00000109267.9	chr13	20	-	SNP	Missense	E_14	111891946.0	111891946.0	A	G	ENSMUST00000109267.9:c.3308T>C	L1103S	111891946.0	111891946.0	A	G	ENSMUST00000109267.9:c.3308T>C	L1103S	AACR-H0744900	AACR-H0744900-M01-V01	AACR		False	False	False	False	False	121
MAP3K1	ENSG00000095015.5	ENST00000399503.3	chr5	20	+	True	56178393	56178393	A	T	ENST00000399503.3:c.3366A>T	L1122F	Missense	E_14	SNP	True	0	Class 0: This mutation can be originally modeled.	3aa	118aa	Map3k1	ENSMUSG00000021754.18	ENSMUST00000109267.9	chr13	20	-	SNP	Missense	E_14	111891945.0	111891945.0	T	A	ENSMUST00000109267.9:c.3309A>T	L1103F	111891945.0	111891945.0	T	A	ENSMUST00000109267.9:c.3309A>T	L1103F	AACR-H0744901	AACR-H0744901-M01-V01	AACR		False	False	False	False	False	121
MAP3K1	ENSG00000095015.5	ENST00000399503.3	chr5	20	+	True	56178394	56178394	G	A	ENST00000399503.3:c.3367G>A	D1123N	Missense	E_14	SNP	True	0	Class 0: This mutation can be originally modeled.	4aa	117aa	Map3k1	ENSMUSG00000021754.18	ENSMUST00000109267.9	chr13	20	-	SNP	Missense	E_14	111891944.0	111891944.0	C	T	ENSMUST00000109267.9:c.3310G>A	D1104N	111891944.0	111891944.0	C	T	ENSMUST00000109267.9:c.3310G>A	D1104N	AACR-H0744902	AACR-H0744902-M01-V01	AACR		False	False	False	False	False	121
MAP3K1	ENSG00000095015.5	ENST00000399503.3	chr5	20	+	True	56178394	56178394	G	C	ENST00000399503.3:c.3367G>C	D1123H	Missense	E_14	SNP	True	0	Class 0: This mutation can be originally modeled.	4aa	117aa	Map3k1	ENSMUSG00000021754.18	ENSMUST00000109267.9	chr13	20	-	SNP	Missense	E_14	111891944.0	111891944.0	C	G	ENSMUST00000109267.9:c.3310G>C	D1104H	111891944.0	111891944.0	C	G	ENSMUST00000109267.9:c.3310G>C	D1104H	AACR-H0744903	AACR-H0744903-M01-V01	AACR		False	False	False	False	False	121
MAP3K1	ENSG00000095015.5	ENST00000399503.3	chr5	20	+	True	56178399	56178399	C	G	ENST00000399503.3:c.3372C>G	V1124delinsV	Silent	E_14	SNP	True	0	Class 0: This mutation can be originally modeled.	5aa	116aa	Map3k1	ENSMUSG00000021754.18	ENSMUST00000109267.9	chr13	20	-	SNP	Silent	E_14	111891939.0	111891939.0	C	C	ENSMUST00000109267.9:c.3315G>G	V1105delinsV	111891939.0	111891939.0	C	C	ENSMUST00000109267.9:c.3315G>G	V1105delinsV	AACR-H0744904	AACR-H0744904-M01-V01	AACR		False	False	False	False	False	121
MAP3K1	ENSG00000095015.5	ENST00000399503.3	chr5	20	+	True	56178402	56178402	T	C	ENST00000399503.3:c.3375T>C	N1125delinsN	Silent	E_14	SNP	True	0	Class 0: This mutation can be originally modeled.	6aa	115aa	Map3k1	ENSMUSG00000021754.18	ENSMUST00000109267.9	chr13	20	-	SNP	Silent	E_14	111891936.0	111891936.0	G	G	ENSMUST00000109267.9:c.3318C>C	N1106delinsN	111891936.0	111891936.0	G	G	ENSMUST00000109267.9:c.3318C>C	N1106delinsN	AACR-H0744905	AACR-H0744905-M01-V01	AACR		False	False	False	False	False	121
MAP3K1	ENSG00000095015.5	ENST00000399503.3	chr5	20	+	True	56178405	56178405	A	C	ENST00000399503.3:c.3378A>C	T1126delinsT	Silent	E_14	SNP	True	0	Class 0: This mutation can be originally modeled.	7aa	114aa	Map3k1	ENSMUSG00000021754.18	ENSMUST00000109267.9	chr13	20	-	SNP	Silent	E_14	111891933.0	111891933.0	G	G	ENSMUST00000109267.9:c.3321C>C	T1107delinsT	111891933.0	111891933.0	G	G	ENSMUST00000109267.9:c.3321C>C	T1107delinsT	AACR-H0744906	AACR-H0744906-M01-V01	AACR		False	False	False	False	False	121
MAP3K1	ENSG00000095015.5	ENST00000399503.3	chr5	20	+	True	56178406	56178406	G	T	ENST00000399503.3:c.3379G>T	E1127*	Nonsense	E_14	SNP	True	0	Class 0: This mutation can be originally modeled.	8aa	113aa	Map3k1	ENSMUSG00000021754.18	ENSMUST00000109267.9	chr13	20	-	SNP	Nonsense	E_14	111891932.0	111891932.0	C	A	ENSMUST00000109267.9:c.3322G>T	E1108*	111891932.0	111891932.0	C	A	ENSMUST00000109267.9:c.3322G>T	E1108*	AACR-H0744907	AACR-H0744907-M01-V01	AACR		False	False	False	False	False	121
MAP3K1	ENSG00000095015.5	ENST00000399503.3	chr5	20	+	True	56178409	56178409	C	T	ENST00000399503.3:c.3382C>T	L1128F	Missense	E_14	SNP	True	0	Class 0: This mutation can be originally modeled.	9aa	112aa	Map3k1	ENSMUSG00000021754.18	ENSMUST00000109267.9	chr13	20	-	SNP	Missense	E_14	111891929.0	111891929.0	G	A	ENSMUST00000109267.9:c.3325C>T	L1109F	111891929.0	111891929.0	G	A	ENSMUST00000109267.9:c.3325C>T	L1109F	AACR-H0744908	AACR-H0744908-M01-V01	AACR		False	False	False	False	False	121
MAP3K1	ENSG00000095015.5	ENST00000399503.3	chr5	20	+	True	56178413	56178413	A	G	ENST00000399503.3:c.3386A>G	N1129S	Missense	E_14	SNP	True	0	Class 0: This mutation can be originally modeled.	10aa	111aa	Map3k1	ENSMUSG00000021754.18	ENSMUST00000109267.9	chr13	20	-	SNP	Missense	E_14	111891925.0	111891925.0	T	C	ENSMUST00000109267.9:c.3329A>G	N1110S	111891925.0	111891925.0	T	C	ENSMUST00000109267.9:c.3329A>G	N1110S	AACR-H0744909	AACR-H0744909-M01-V01	AACR		False	False	False	False	False	121
MAP3K1	ENSG00000095015.5	ENST00000399503.3	chr5	20	+	True	56178259	56178259	A	G	ENST00000399503.3:c.3232A>G	K1078E	Missense	E_14	SNP	True	0	Class 0: This mutation can be originally modeled.	0aa	0aa	Map3k1	ENSMUSG00000021754.18	ENSMUST00000109267.9	chr13	20	-	SNP	Missense	E_14	111892079.0	111892079.0	T	C	ENSMUST00000109267.9:c.3175A>G	K1059E	111892079.0	111892079.0	T	C	ENSMUST00000109267.9:c.3175A>G	K1059E	AACR-H0744912	AACR-H0744912-M01-V01	AACR		False	False	False	False	False	0
MAP3K1	ENSG00000095015.5	ENST00000399503.3	chr5	20	+	True	56178145	56178145	G	C	ENST00000399503.3:c.3118G>C	D1040H	Missense	E_14	SNP	True	0	Class 0: This mutation can be originally modeled.	2aa	0aa	Map3k1	ENSMUSG00000021754.18	ENSMUST00000109267.9	chr13	20	-	SNP	Missense	E_14	111892193.0	111892193.0	C	G	ENSMUST00000109267.9:c.3061G>C	D1021H	111892193.0	111892193.0	C	G	ENSMUST00000109267.9:c.3061G>C	D1021H	AACR-H0744913	AACR-H0744913-M01-V01	AACR		False	False	False	False	False	2
MAP3K1	ENSG00000095015.5	ENST00000399503.3	chr5	20	+	True	56178139	56178139	G	A	ENST00000399503.3:c.3112G>A	D1038N	Missense	E_14	SNP	True	0	Class 0: This mutation can be originally modeled.	0aa	2aa	Map3k1	ENSMUSG00000021754.18	ENSMUST00000109267.9	chr13	20	-	SNP	Missense	E_14	111892199.0	111892199.0	C	T	ENSMUST00000109267.9:c.3055G>A	D1019N	111892199.0	111892199.0	C	T	ENSMUST00000109267.9:c.3055G>A	D1019N	AACR-H0744919	AACR-H0744919-M01-V01	AACR		False	False	False	False	False	2
MAP3K1	ENSG00000095015.5	ENST00000399503.3	chr5	20	+	True	56178145	56178145	G	T	ENST00000399503.3:c.3118G>T	D1040Y	Missense	E_14	SNP	True	0	Class 0: This mutation can be originally modeled.	2aa	0aa	Map3k1	ENSMUSG00000021754.18	ENSMUST00000109267.9	chr13	20	-	SNP	Missense	E_14	111892193.0	111892193.0	C	A	ENSMUST00000109267.9:c.3061G>T	D1021Y	111892193.0	111892193.0	C	A	ENSMUST00000109267.9:c.3061G>T	D1021Y	AACR-H0744922	AACR-H0744922-M01-V01	AACR		False	False	False	False	False	2
MAP3K1	ENSG00000095015.5	ENST00000399503.3	chr5	20	+	True	56178155	56178155	C	A	ENST00000399503.3:c.3128C>A	S1043Y	Missense	E_14	SNP	True	0	Class 0: This mutation can be originally modeled.	1aa	8aa	Map3k1	ENSMUSG00000021754.18	ENSMUST00000109267.9	chr13	20	-	SNP	Missense	E_14	111892183.0	111892183.0	G	T	ENSMUST00000109267.9:c.3071C>A	S1024Y	111892183.0	111892183.0	G	T	ENSMUST00000109267.9:c.3071C>A	S1024Y	AACR-H0744929	AACR-H0744929-M01-V01	AACR		False	False	False	False	False	9
MAP3K1	ENSG00000095015.5	ENST00000399503.3	chr5	20	+	True	56178157	56178157	C	A	ENST00000399503.3:c.3130C>A	P1044T	Missense	E_14	SNP	True	0	Class 0: This mutation can be originally modeled.	2aa	7aa	Map3k1	ENSMUSG00000021754.18	ENSMUST00000109267.9	chr13	20	-	SNP	Missense	E_14	111892181.0	111892181.0	G	T	ENSMUST00000109267.9:c.3073C>A	P1025T	111892181.0	111892181.0	G	T	ENSMUST00000109267.9:c.3073C>A	P1025T	AACR-H0744930	AACR-H0744930-M01-V01	AACR		False	False	False	False	False	9
MAP3K1	ENSG00000095015.5	ENST00000399503.3	chr5	20	+	True	56178162	56178162	C	T	ENST00000399503.3:c.3135C>T	V1045delinsV	Silent	E_14	SNP	True	0	Class 0: This mutation can be originally modeled.	3aa	6aa	Map3k1	ENSMUSG00000021754.18	ENSMUST00000109267.9	chr13	20	-	SNP	Silent	E_14	111892176.0	111892176.0	G	A	ENSMUST00000109267.9:c.3078C>T	V1026delinsV	111892176.0	111892176.0	G	A	ENSMUST00000109267.9:c.3078C>T	V1026delinsV	AACR-H0744931	AACR-H0744931-M01-V01	AACR		False	False	False	False	False	9
MAP3K1	ENSG00000095015.5	ENST00000399503.3	chr5	20	+	True	56178126	56178126	T	A	ENST00000399503.3:c.3099T>A	C1033*	Nonsense	E_14	SNP	True	0	Class 0: This mutation can be originally modeled.	2aa	0aa	Map3k1	ENSMUSG00000021754.18	ENSMUST00000109267.9	chr13	20	-	SNP	Nonsense	E_14	111892212.0	111892212.0	G	T	ENSMUST00000109267.9:c.3042C>A	C1014*	111892212.0	111892212.0	G	T	ENSMUST00000109267.9:c.3042C>A	C1014*	AACR-H0744932	AACR-H0744932-M01-V01	AACR		False	False	False	False	False	2
MAP3K1	ENSG00000095015.5	ENST00000399503.3	chr5	20	+	True	56178125	56178125	G	T	ENST00000399503.3:c.3098G>T	C1033F	Missense	E_14	SNP	True	0	Class 0: This mutation can be originally modeled.	2aa	0aa	Map3k1	ENSMUSG00000021754.18	ENSMUST00000109267.9	chr13	20	-	SNP	Missense	E_14	111892213.0	111892213.0	C	A	ENSMUST00000109267.9:c.3041G>T	C1014F	111892213.0	111892213.0	C	A	ENSMUST00000109267.9:c.3041G>T	C1014F	AACR-H0744933	AACR-H0744933-M01-V01	AACR		False	False	False	False	False	2
MAP3K1	ENSG00000095015.5	ENST00000399503.3	chr5	20	+	True	56178125	56178125	G	C	ENST00000399503.3:c.3098G>C	C1033S	Missense	E_14	SNP	True	0	Class 0: This mutation can be originally modeled.	2aa	0aa	Map3k1	ENSMUSG00000021754.18	ENSMUST00000109267.9	chr13	20	-	SNP	Missense	E_14	111892213.0	111892213.0	C	G	ENSMUST00000109267.9:c.3041G>C	C1014S	111892213.0	111892213.0	C	G	ENSMUST00000109267.9:c.3041G>C	C1014S	AACR-H0744934	AACR-H0744934-M01-V01	AACR		False	False	False	False	False	2
MAP3K1	ENSG00000095015.5	ENST00000399503.3	chr5	20	+	True	56178091	56178091	C	A	ENST00000399503.3:c.3064C>A	Q1022K	Missense	E_14	SNP	True	0	Class 0: This mutation can be originally modeled.	8aa	7aa	Map3k1	ENSMUSG00000021754.18	ENSMUST00000109267.9	chr13	20	-	SNP	Missense	E_14	111892247.0	111892247.0	G	T	ENSMUST00000109267.9:c.3007C>A	Q1003K	111892247.0	111892247.0	G	T	ENSMUST00000109267.9:c.3007C>A	Q1003K	AACR-H0744936	AACR-H0744936-M01-V01	AACR		False	False	False	False	False	15
MAP3K1	ENSG00000095015.5	ENST00000399503.3	chr5	20	+	True	56178097	56178097	A	T	ENST00000399503.3:c.3070A>T	K1024*	Nonsense	E_14	SNP	True	0	Class 0: This mutation can be originally modeled.	10aa	5aa	Map3k1	ENSMUSG00000021754.18	ENSMUST00000109267.9	chr13	20	-	SNP	Nonsense	E_14	111892241.0	111892241.0	T	A	ENSMUST00000109267.9:c.3013A>T	K1005*	111892241.0	111892241.0	T	A	ENSMUST00000109267.9:c.3013A>T	K1005*	AACR-H0744938	AACR-H0744938-M01-V01	AACR		False	False	False	False	False	15
MAP3K1	ENSG00000095015.5	ENST00000399503.3	chr5	20	+	True	56178108	56178108	A	G	ENST00000399503.3:c.3081A>G	L1027delinsL	Silent	E_14	SNP	True	0	Class 0: This mutation can be originally modeled.	13aa	2aa	Map3k1	ENSMUSG00000021754.18	ENSMUST00000109267.9	chr13	20	-	SNP	Silent	E_14	111892230.0	111892230.0	T	C	ENSMUST00000109267.9:c.3024A>G	L1008delinsL	111892230.0	111892230.0	T	C	ENSMUST00000109267.9:c.3024A>G	L1008delinsL	AACR-H0744939	AACR-H0744939-M01-V01	AACR		False	False	False	False	False	15
MAP3K1	ENSG00000095015.5	ENST00000399503.3	chr5	20	+	True	56178112	56178112	T	C	ENST00000399503.3:c.3085T>C	F1029L	Missense	E_14	SNP	True	0	Class 0: This mutation can be originally modeled.	15aa	0aa	Map3k1	ENSMUSG00000021754.18	ENSMUST00000109267.9	chr13	20	-	SNP	Missense	E_14	111892226.0	111892226.0	A	G	ENSMUST00000109267.9:c.3028T>C	F1010L	111892226.0	111892226.0	A	G	ENSMUST00000109267.9:c.3028T>C	F1010L	AACR-H0744943	AACR-H0744943-M01-V01	AACR		False	False	False	False	False	15
MAP3K1	ENSG00000095015.5	ENST00000399503.3	chr5	20	+	True	56178114	56178114	C	G	ENST00000399503.3:c.3087C>G	F1029L	Missense	E_14	SNP	True	0	Class 0: This mutation can be originally modeled.	15aa	0aa	Map3k1	ENSMUSG00000021754.18	ENSMUST00000109267.9	chr13	20	-	SNP	Missense	E_14	111892224.0	111892224.0	G	C	ENSMUST00000109267.9:c.3030C>G	F1010L	111892224.0	111892224.0	G	C	ENSMUST00000109267.9:c.3030C>G	F1010L	AACR-H0744945	AACR-H0744945-M01-V01	AACR		False	False	False	False	False	15
MAP3K1	ENSG00000095015.5	ENST00000399503.3	chr5	20	+	True	56178119	56178119	G	A	ENST00000399503.3:c.3092G>A	R1031K	Missense	E_14	SNP	True	0	Class 0: This mutation can be originally modeled.	0aa	2aa	Map3k1	ENSMUSG00000021754.18	ENSMUST00000109267.9	chr13	20	-	SNP	Missense	E_14	111892219.0	111892219.0	C	T	ENSMUST00000109267.9:c.3035G>A	R1012K	111892219.0	111892219.0	C	T	ENSMUST00000109267.9:c.3035G>A	R1012K	AACR-H0744947	AACR-H0744947-M01-V01	AACR		False	False	False	False	False	2
MAP3K1	ENSG00000095015.5	ENST00000399503.3	chr5	20	+	True	56178120	56178120	A	C	ENST00000399503.3:c.3093A>C	R1031S	Missense	E_14	SNP	True	0	Class 0: This mutation can be originally modeled.	0aa	2aa	Map3k1	ENSMUSG00000021754.18	ENSMUST00000109267.9	chr13	20	-	SNP	Missense	E_14	111892218.0	111892218.0	C	G	ENSMUST00000109267.9:c.3036G>C	R1012S	111892218.0	111892218.0	C	G	ENSMUST00000109267.9:c.3036G>C	R1012S	AACR-H0744949	AACR-H0744949-M01-V01	AACR		False	False	False	False	False	2
MAP3K1	ENSG00000095015.5	ENST00000399503.3	chr5	20	+	True	56178121	56178121	A	C	ENST00000399503.3:c.3094A>C	N1032H	Missense	E_14	SNP	True	0	Class 0: This mutation can be originally modeled.	1aa	1aa	Map3k1	ENSMUSG00000021754.18	ENSMUST00000109267.9	chr13	20	-	SNP	Missense	E_14	111892217.0	111892217.0	T	G	ENSMUST00000109267.9:c.3037A>C	N1013H	111892217.0	111892217.0	T	G	ENSMUST00000109267.9:c.3037A>C	N1013H	AACR-H0744950	AACR-H0744950-M01-V01	AACR		False	False	False	False	False	2
MAP3K1	ENSG00000095015.5	ENST00000399503.3	chr5	20	+	True	56178121	56178121	A	G	ENST00000399503.3:c.3094A>G	N1032D	Missense	E_14	SNP	True	0	Class 0: This mutation can be originally modeled.	1aa	1aa	Map3k1	ENSMUSG00000021754.18	ENSMUST00000109267.9	chr13	20	-	SNP	Missense	E_14	111892217.0	111892217.0	T	C	ENSMUST00000109267.9:c.3037A>G	N1013D	111892217.0	111892217.0	T	C	ENSMUST00000109267.9:c.3037A>G	N1013D	AACR-H0744951	AACR-H0744951-M01-V01	AACR		False	False	False	False	False	2
MAP3K1	ENSG00000095015.5	ENST00000399503.3	chr5	20	+	True	56178123	56178123	C	G	ENST00000399503.3:c.3096C>G	N1032K	Missense	E_14	SNP	True	0	Class 0: This mutation can be originally modeled.	1aa	1aa	Map3k1	ENSMUSG00000021754.18	ENSMUST00000109267.9	chr13	20	-	SNP	Missense	E_14	111892215.0	111892215.0	G	C	ENSMUST00000109267.9:c.3039C>G	N1013K	111892215.0	111892215.0	G	C	ENSMUST00000109267.9:c.3039C>G	N1013K	AACR-H0744952	AACR-H0744952-M01-V01	AACR		False	False	False	False	False	2
MAP3K1	ENSG00000095015.5	ENST00000399503.3	chr5	20	+	True	56178165	56178165	T	C	ENST00000399503.3:c.3138T>C	F1046delinsF	Silent	E_14	SNP	True	0	Class 0: This mutation can be originally modeled.	4aa	5aa	Map3k1	ENSMUSG00000021754.18	ENSMUST00000109267.9	chr13	20	-	SNP	Silent	E_14	111892173.0	111892173.0	G	G	ENSMUST00000109267.9:c.3081C>C	F1027delinsF	111892173.0	111892173.0	G	G	ENSMUST00000109267.9:c.3081C>C	F1027delinsF	AACR-H0744954	AACR-H0744954-M01-V01	AACR		False	False	False	False	False	9
MAP3K1	ENSG00000095015.5	ENST00000399503.3	chr5	20	+	True	56178239	56178239	G	A	ENST00000399503.3:c.3212G>A	S1071N	Missense	E_14	SNP	True	0	Class 0: This mutation can be originally modeled.	1aa	1aa	Map3k1	ENSMUSG00000021754.18	ENSMUST00000109267.9	chr13	20	-	SNP	Missense	E_14	111892099.0	111892099.0	C	T	ENSMUST00000109267.9:c.3155G>A	S1052N	111892099.0	111892099.0	C	T	ENSMUST00000109267.9:c.3155G>A	S1052N	AACR-H0744956	AACR-H0744956-M01-V01	AACR		False	False	False	False	False	2
MAP3K1	ENSG00000095015.5	ENST00000399503.3	chr5	20	+	True	56178235	56178235	A	G	ENST00000399503.3:c.3208A>G	T1070A	Missense	E_14	SNP	True	0	Class 0: This mutation can be originally modeled.	0aa	2aa	Map3k1	ENSMUSG00000021754.18	ENSMUST00000109267.9	chr13	20	-	SNP	Missense	E_14	111892103.0	111892103.0	T	C	ENSMUST00000109267.9:c.3151A>G	T1051A	111892103.0	111892103.0	T	C	ENSMUST00000109267.9:c.3151A>G	T1051A	AACR-H0744961	AACR-H0744961-M01-V01	AACR		False	False	False	False	False	2
MAP3K1	ENSG00000095015.5	ENST00000399503.3	chr5	20	+	True	56178235	56178235	A	T	ENST00000399503.3:c.3208A>T	T1070S	Missense	E_14	SNP	True	0	Class 0: This mutation can be originally modeled.	0aa	2aa	Map3k1	ENSMUSG00000021754.18	ENSMUST00000109267.9	chr13	20	-	SNP	Missense	E_14	111892103.0	111892103.0	T	A	ENSMUST00000109267.9:c.3151A>T	T1051S	111892103.0	111892103.0	T	A	ENSMUST00000109267.9:c.3151A>T	T1051S	AACR-H0744962	AACR-H0744962-M01-V01	AACR		False	False	False	False	False	2
MAP3K1	ENSG00000095015.5	ENST00000399503.3	chr5	20	+	True	56178236	56178236	C	A	ENST00000399503.3:c.3209C>A	T1070K	Missense	E_14	SNP	True	0	Class 0: This mutation can be originally modeled.	0aa	2aa	Map3k1	ENSMUSG00000021754.18	ENSMUST00000109267.9	chr13	20	-	SNP	Missense	E_14	111892102.0	111892102.0	G	T	ENSMUST00000109267.9:c.3152C>A	T1051K	111892102.0	111892102.0	G	T	ENSMUST00000109267.9:c.3152C>A	T1051K	AACR-H0744963	AACR-H0744963-M01-V01	AACR		False	False	False	False	False	2
MAP3K1	ENSG00000095015.5	ENST00000399503.3	chr5	20	+	True	56178236	56178236	C	G	ENST00000399503.3:c.3209C>G	T1070R	Missense	E_14	SNP	True	0	Class 0: This mutation can be originally modeled.	0aa	2aa	Map3k1	ENSMUSG00000021754.18	ENSMUST00000109267.9	chr13	20	-	SNP	Missense	E_14	111892102.0	111892102.0	G	C	ENSMUST00000109267.9:c.3152C>G	T1051R	111892102.0	111892102.0	G	C	ENSMUST00000109267.9:c.3152C>G	T1051R	AACR-H0744964	AACR-H0744964-M01-V01	AACR		False	False	False	False	False	2
MAP3K1	ENSG00000095015.5	ENST00000399503.3	chr5	20	+	True	56178241	56178241	A	G	ENST00000399503.3:c.3214A>G	K1072E	Missense	E_14	SNP	True	0	Class 0: This mutation can be originally modeled.	2aa	0aa	Map3k1	ENSMUSG00000021754.18	ENSMUST00000109267.9	chr13	20	-	SNP	Missense	E_14	111892097.0	111892097.0	T	C	ENSMUST00000109267.9:c.3157A>G	K1053E	111892097.0	111892097.0	T	C	ENSMUST00000109267.9:c.3157A>G	K1053E	AACR-H0744967	AACR-H0744967-M01-V01	AACR		False	False	False	False	False	2
MAP3K1	ENSG00000095015.5	ENST00000399503.3	chr5	20	+	True	56178242	56178242	A	C	ENST00000399503.3:c.3215A>C	K1072T	Missense	E_14	SNP	True	0	Class 0: This mutation can be originally modeled.	2aa	0aa	Map3k1	ENSMUSG00000021754.18	ENSMUST00000109267.9	chr13	20	-	SNP	Missense	E_14	111892096.0	111892096.0	T	G	ENSMUST00000109267.9:c.3158A>C	K1053T	111892096.0	111892096.0	T	G	ENSMUST00000109267.9:c.3158A>C	K1053T	AACR-H0744969	AACR-H0744969-M01-V01	AACR		False	False	False	False	False	2
MAP3K1	ENSG00000095015.5	ENST00000399503.3	chr5	20	+	True	56178247	56178247	G	A	ENST00000399503.3:c.3220G>A	G1074R	Missense	E_14	SNP	True	0	Class 0: This mutation can be originally modeled.	0aa	1aa	Map3k1	ENSMUSG00000021754.18	ENSMUST00000109267.9	chr13	20	-	SNP	Missense	E_14	111892091.0	111892091.0	C	T	ENSMUST00000109267.9:c.3163G>A	G1055R	111892091.0	111892091.0	C	T	ENSMUST00000109267.9:c.3163G>A	G1055R	AACR-H0744971	AACR-H0744971-M01-V01	AACR		False	False	False	False	False	1
MAP3K1	ENSG00000095015.5	ENST00000399503.3	chr5	20	+	True	56178211	56178211	C	T	ENST00000399503.3:c.3184C>T	P1062S	Missense	E_14	SNP	True	0	Class 0: This mutation can be originally modeled.	8aa	3aa	Map3k1	ENSMUSG00000021754.18	ENSMUST00000109267.9	chr13	20	-	SNP	Missense	E_14	111892127.0	111892127.0	G	A	ENSMUST00000109267.9:c.3127C>T	P1043S	111892127.0	111892127.0	G	A	ENSMUST00000109267.9:c.3127C>T	P1043S	AACR-H0744977	AACR-H0744977-M01-V01	AACR		False	False	False	False	False	11
MAP3K1	ENSG00000095015.5	ENST00000399503.3	chr5	20	+	True	56178173	56178173	C	G	ENST00000399503.3:c.3146C>G	S1049*	Nonsense	E_14	SNP	True	0	Class 0: This mutation can be originally modeled.	7aa	2aa	Map3k1	ENSMUSG00000021754.18	ENSMUST00000109267.9	chr13	20	-	SNP	Nonsense	E_14	111892165.0	111892165.0	G	C	ENSMUST00000109267.9:c.3089C>G	S1030*	111892165.0	111892165.0	G	C	ENSMUST00000109267.9:c.3089C>G	S1030*	AACR-H0744982	AACR-H0744982-M01-V01	AACR		False	False	False	False	False	9
MAP3K1	ENSG00000095015.5	ENST00000399503.3	chr5	20	+	True	56178175	56178175	A	G	ENST00000399503.3:c.3148A>G	R1050G	Missense	E_14	SNP	True	0	Class 0: This mutation can be originally modeled.	8aa	1aa	Map3k1	ENSMUSG00000021754.18	ENSMUST00000109267.9	chr13	20	-	SNP	Missense	E_14	111892163.0	111892163.0	T	C	ENSMUST00000109267.9:c.3091A>G	R1031G	111892163.0	111892163.0	T	C	ENSMUST00000109267.9:c.3091A>G	R1031G	AACR-H0744983	AACR-H0744983-M01-V01	AACR		False	False	False	False	False	9
MAP3K1	ENSG00000095015.5	ENST00000399503.3	chr5	20	+	True	56178185	56178185	C	T	ENST00000399503.3:c.3158C>T	P1053L	Missense	E_14	SNP	True	0	Class 0: This mutation can be originally modeled.	0aa	0aa	Map3k1	ENSMUSG00000021754.18	ENSMUST00000109267.9	chr13	20	-	SNP	Missense	E_14	111892156.0	111892156.0	G	A	ENSMUST00000109267.9:c.3098C>T	P1033L	111892156.0	111892156.0	G	A	ENSMUST00000109267.9:c.3098C>T	P1033L	AACR-H0744990	AACR-H0744990-M01-V01	AACR		False	False	False	False	False	0
MAP3K1	ENSG00000095015.5	ENST00000399503.3	chr5	20	+	True	56178190	56178190	A	C	ENST00000399503.3:c.3163A>C	S1055R	Missense	E_14	SNP	True	0	Class 0: This mutation can be originally modeled.	1aa	10aa	Map3k1	ENSMUSG00000021754.18	ENSMUST00000109267.9	chr13	20	-	SNP	Missense	E_14	111892148.0	111892148.0	T	G	ENSMUST00000109267.9:c.3106A>C	S1036R	111892148.0	111892148.0	T	G	ENSMUST00000109267.9:c.3106A>C	S1036R	AACR-H0744991	AACR-H0744991-M01-V01	AACR		False	False	False	False	False	11
MAP3K1	ENSG00000095015.5	ENST00000399503.3	chr5	20	+	True	56178200	56178200	A	C	ENST00000399503.3:c.3173A>C	H1058P	Missense	E_14	SNP	True	0	Class 0: This mutation can be originally modeled.	4aa	7aa	Map3k1	ENSMUSG00000021754.18	ENSMUST00000109267.9	chr13	20	-	SNP	Missense	E_14	111892138.0	111892138.0	T	G	ENSMUST00000109267.9:c.3116A>C	H1039P	111892138.0	111892138.0	T	G	ENSMUST00000109267.9:c.3116A>C	H1039P	AACR-H0744993	AACR-H0744993-M01-V01	AACR		False	False	False	False	False	11
MAP3K1	ENSG00000095015.5	ENST00000399503.3	chr5	20	+	True	56178204	56178204	G	T	ENST00000399503.3:c.3177G>T	R1059S	Missense	E_14	SNP	True	0	Class 0: This mutation can be originally modeled.	5aa	6aa	Map3k1	ENSMUSG00000021754.18	ENSMUST00000109267.9	chr13	20	-	SNP	Missense	E_14	111892134.0	111892134.0	C	A	ENSMUST00000109267.9:c.3120G>T	R1040S	111892134.0	111892134.0	C	A	ENSMUST00000109267.9:c.3120G>T	R1040S	AACR-H0744994	AACR-H0744994-M01-V01	AACR		False	False	False	False	False	11
MAP3K1	ENSG00000095015.5	ENST00000399503.3	chr5	20	+	True	56178205	56178205	C	A	ENST00000399503.3:c.3178C>A	P1060T	Missense	E_14	SNP	True	0	Class 0: This mutation can be originally modeled.	6aa	5aa	Map3k1	ENSMUSG00000021754.18	ENSMUST00000109267.9	chr13	20	-	SNP	Missense	E_14	111892133.0	111892133.0	G	T	ENSMUST00000109267.9:c.3121C>A	P1041T	111892133.0	111892133.0	G	T	ENSMUST00000109267.9:c.3121C>A	P1041T	AACR-H0744995	AACR-H0744995-M01-V01	AACR		False	False	False	False	False	11
MAP3K1	ENSG00000095015.5	ENST00000399503.3	chr5	20	+	True	56178444	56178444	T	C	ENST00000399503.3:c.3417T>C	S1139delinsS	Silent	E_14	SNP	True	0	Class 0: This mutation can be originally modeled.	20aa	101aa	Map3k1	ENSMUSG00000021754.18	ENSMUST00000109267.9	chr13	20	-	SNP	Silent	E_14	111891894.0	111891894.0	G	G	ENSMUST00000109267.9:c.3360C>C	S1120delinsS	111891894.0	111891894.0	G	G	ENSMUST00000109267.9:c.3360C>C	S1120delinsS	AACR-H0744996	AACR-H0744996-M01-V01	AACR		False	False	False	False	False	121
MAP3K1	ENSG00000095015.5	ENST00000399503.3	chr5	20	+	True	56179414	56179414	T	C	ENST00000399503.3:c.3727T>C	W1243R	Missense	E_15	SNP	True	0	Class 0: This mutation can be originally modeled.	1aa	55aa	Map3k1	ENSMUSG00000021754.18	ENSMUST00000109267.9	chr13	20	-	SNP	Missense	E_15	111891269.0	111891269.0	A	G	ENSMUST00000109267.9:c.3670T>C	W1224R	111891269.0	111891269.0	A	G	ENSMUST00000109267.9:c.3670T>C	W1224R	AACR-H0744998	AACR-H0744998-M01-V01	AACR		False	False	False	False	False	56
MAP3K1	ENSG00000095015.5	ENST00000399503.3	chr5	20	+	True	56178652	56178652	C	T	ENST00000399503.3:c.3625C>T	Q1209*	Nonsense	E_14	SNP	True	0	Class 0: This mutation can be originally modeled.	90aa	31aa	Map3k1	ENSMUSG00000021754.18	ENSMUST00000109267.9	chr13	20	-	SNP	Nonsense	E_14	111891686.0	111891686.0	G	A	ENSMUST00000109267.9:c.3568C>T	Q1190*	111891686.0	111891686.0	G	A	ENSMUST00000109267.9:c.3568C>T	Q1190*	AACR-H0745000	AACR-H0745000-M01-V01	AACR		False	False	False	False	False	121
MAP3K1	ENSG00000095015.5	ENST00000399503.3	chr5	20	+	True	56178653	56178653	A	T	ENST00000399503.3:c.3626A>T	Q1209L	Missense	E_14	SNP	True	0	Class 0: This mutation can be originally modeled.	90aa	31aa	Map3k1	ENSMUSG00000021754.18	ENSMUST00000109267.9	chr13	20	-	SNP	Missense	E_14	111891685.0	111891685.0	T	A	ENSMUST00000109267.9:c.3569A>T	Q1190L	111891685.0	111891685.0	T	A	ENSMUST00000109267.9:c.3569A>T	Q1190L	AACR-H0745001	AACR-H0745001-M01-V01	AACR		False	False	False	False	False	121
MAP3K1	ENSG00000095015.5	ENST00000399503.3	chr5	20	+	True	56178656	56178656	T	C	ENST00000399503.3:c.3629T>C	V1210A	Missense	E_14	SNP	True	0	Class 0: This mutation can be originally modeled.	91aa	30aa	Map3k1	ENSMUSG00000021754.18	ENSMUST00000109267.9	chr13	20	-	SNP	Missense	E_14	111891682.0	111891682.0	A	G	ENSMUST00000109267.9:c.3572T>C	V1191A	111891682.0	111891682.0	A	G	ENSMUST00000109267.9:c.3572T>C	V1191A	AACR-H0745002	AACR-H0745002-M01-V01	AACR		False	False	False	False	False	121
MAP3K1	ENSG00000095015.5	ENST00000399503.3	chr5	20	+	True	56178662	56178662	A	G	ENST00000399503.3:c.3635A>G	N1212S	Missense	E_14	SNP	True	0	Class 0: This mutation can be originally modeled.	93aa	28aa	Map3k1	ENSMUSG00000021754.18	ENSMUST00000109267.9	chr13	20	-	SNP	Missense	E_14	111891676.0	111891676.0	T	C	ENSMUST00000109267.9:c.3578A>G	N1193S	111891676.0	111891676.0	T	C	ENSMUST00000109267.9:c.3578A>G	N1193S	AACR-H0745004	AACR-H0745004-M01-V01	AACR		False	False	False	False	False	121
MAP3K1	ENSG00000095015.5	ENST00000399503.3	chr5	20	+	True	56178664	56178664	G	T	ENST00000399503.3:c.3637G>T	G1213*	Nonsense	E_14	SNP	True	0	Class 0: This mutation can be originally modeled.	94aa	27aa	Map3k1	ENSMUSG00000021754.18	ENSMUST00000109267.9	chr13	20	-	SNP	Nonsense	E_14	111891674.0	111891674.0	C	A	ENSMUST00000109267.9:c.3580G>T	G1194*	111891674.0	111891674.0	C	A	ENSMUST00000109267.9:c.3580G>T	G1194*	AACR-H0745006	AACR-H0745006-M01-V01	AACR		False	False	False	False	False	121
MAP3K1	ENSG00000095015.5	ENST00000399503.3	chr5	20	+	True	56178665	56178665	G	A	ENST00000399503.3:c.3638G>A	G1213E	Missense	E_14	SNP	True	0	Class 0: This mutation can be originally modeled.	94aa	27aa	Map3k1	ENSMUSG00000021754.18	ENSMUST00000109267.9	chr13	20	-	SNP	Missense	E_14	111891673.0	111891673.0	C	T	ENSMUST00000109267.9:c.3581G>A	G1194E	111891673.0	111891673.0	C	T	ENSMUST00000109267.9:c.3581G>A	G1194E	AACR-H0745007	AACR-H0745007-M01-V01	AACR		False	False	False	False	False	121
MAP3K1	ENSG00000095015.5	ENST00000399503.3	chr5	20	+	True	56178674	56178674	T	G	ENST00000399503.3:c.3647T>G	I1216S	Missense	E_14	SNP	True	0	Class 0: This mutation can be originally modeled.	97aa	24aa	Map3k1	ENSMUSG00000021754.18	ENSMUST00000109267.9	chr13	20	-	SNP	Missense	E_14	111891664.0	111891664.0	A	C	ENSMUST00000109267.9:c.3590T>G	I1197S	111891664.0	111891664.0	A	C	ENSMUST00000109267.9:c.3590T>G	I1197S	AACR-H0745013	AACR-H0745013-M01-V01	AACR		False	False	False	False	False	121
MAP3K1	ENSG00000095015.5	ENST00000399503.3	chr5	20	+	True	56178677	56178677	T	G	ENST00000399503.3:c.3650T>G	I1217S	Missense	E_14	SNP	True	0	Class 0: This mutation can be originally modeled.	98aa	23aa	Map3k1	ENSMUSG00000021754.18	ENSMUST00000109267.9	chr13	20	-	SNP	Missense	E_14	111891661.0	111891661.0	A	C	ENSMUST00000109267.9:c.3593T>G	I1198S	111891661.0	111891661.0	A	C	ENSMUST00000109267.9:c.3593T>G	I1198S	AACR-H0745014	AACR-H0745014-M01-V01	AACR		False	False	False	False	False	121
MAP3K1	ENSG00000095015.5	ENST00000399503.3	chr5	20	+	True	56178679	56178679	A	T	ENST00000399503.3:c.3652A>T	I1218F	Missense	E_14	SNP	True	0	Class 0: This mutation can be originally modeled.	99aa	22aa	Map3k1	ENSMUSG00000021754.18	ENSMUST00000109267.9	chr13	20	-	SNP	Missense	E_14	111891659.0	111891659.0	T	A	ENSMUST00000109267.9:c.3595A>T	I1199F	111891659.0	111891659.0	T	A	ENSMUST00000109267.9:c.3595A>T	I1199F	AACR-H0745015	AACR-H0745015-M01-V01	AACR		False	False	False	False	False	121
MAP3K1	ENSG00000095015.5	ENST00000399503.3	chr5	20	+	True	56178680	56178680	T	A	ENST00000399503.3:c.3653T>A	I1218N	Missense	E_14	SNP	True	0	Class 0: This mutation can be originally modeled.	99aa	22aa	Map3k1	ENSMUSG00000021754.18	ENSMUST00000109267.9	chr13	20	-	SNP	Missense	E_14	111891658.0	111891658.0	A	T	ENSMUST00000109267.9:c.3596T>A	I1199N	111891658.0	111891658.0	A	T	ENSMUST00000109267.9:c.3596T>A	I1199N	AACR-H0745017	AACR-H0745017-M01-V01	AACR		False	False	False	False	False	121
MAP3K1	ENSG00000095015.5	ENST00000399503.3	chr5	20	+	True	56178643	56178643	C	T	ENST00000399503.3:c.3616C>T	P1206S	Missense	E_14	SNP	True	0	Class 0: This mutation can be originally modeled.	87aa	34aa	Map3k1	ENSMUSG00000021754.18	ENSMUST00000109267.9	chr13	20	-	SNP	Missense	E_14	111891695.0	111891695.0	G	A	ENSMUST00000109267.9:c.3559C>T	P1187S	111891695.0	111891695.0	G	A	ENSMUST00000109267.9:c.3559C>T	P1187S	AACR-H0745018	AACR-H0745018-M01-V01	AACR		False	False	False	False	False	121
MAP3K1	ENSG00000095015.5	ENST00000399503.3	chr5	20	+	True	56178458	56178458	A	T	ENST00000399503.3:c.3431A>T	D1144V	Missense	E_14	SNP	True	0	Class 0: This mutation can be originally modeled.	25aa	96aa	Map3k1	ENSMUSG00000021754.18	ENSMUST00000109267.9	chr13	20	-	SNP	Missense	E_14	111891880.0	111891880.0	T	A	ENSMUST00000109267.9:c.3374A>T	D1125V	111891880.0	111891880.0	T	A	ENSMUST00000109267.9:c.3374A>T	D1125V	AACR-H0745020	AACR-H0745020-M01-V01	AACR		False	False	False	False	False	121
MAP3K1	ENSG00000095015.5	ENST00000399503.3	chr5	20	+	True	56178601	56178601	G	C	ENST00000399503.3:c.3574G>C	A1192P	Missense	E_14	SNP	True	0	Class 0: This mutation can be originally modeled.	73aa	48aa	Map3k1	ENSMUSG00000021754.18	ENSMUST00000109267.9	chr13	20	-	SNP	Missense	E_14	111891737.0	111891737.0	C	G	ENSMUST00000109267.9:c.3517G>C	A1173P	111891737.0	111891737.0	C	G	ENSMUST00000109267.9:c.3517G>C	A1173P	AACR-H0745022	AACR-H0745022-M01-V01	AACR		False	False	False	False	False	121
MAP3K1	ENSG00000095015.5	ENST00000399503.3	chr5	20	+	True	56178605	56178605	T	C	ENST00000399503.3:c.3578T>C	M1193T	Missense	E_14	SNP	True	0	Class 0: This mutation can be originally modeled.	74aa	47aa	Map3k1	ENSMUSG00000021754.18	ENSMUST00000109267.9	chr13	20	-	SNP	Missense	E_14	111891733.0	111891733.0	A	G	ENSMUST00000109267.9:c.3521T>C	M1174T	111891733.0	111891733.0	A	G	ENSMUST00000109267.9:c.3521T>C	M1174T	AACR-H0745025	AACR-H0745025-M01-V01	AACR		False	False	False	False	False	121
MAP3K1	ENSG00000095015.5	ENST00000399503.3	chr5	20	+	True	56178606	56178606	G	A	ENST00000399503.3:c.3579G>A	M1193I	Missense	E_14	SNP	True	0	Class 0: This mutation can be originally modeled.	74aa	47aa	Map3k1	ENSMUSG00000021754.18	ENSMUST00000109267.9	chr13	20	-	SNP	Missense	E_14	111891732.0	111891732.0	C	T	ENSMUST00000109267.9:c.3522G>A	M1174I	111891732.0	111891732.0	C	T	ENSMUST00000109267.9:c.3522G>A	M1174I	AACR-H0745026	AACR-H0745026-M01-V01	AACR		False	False	False	False	False	121
MAP3K1	ENSG00000095015.5	ENST00000399503.3	chr5	20	+	True	56178607	56178607	G	A	ENST00000399503.3:c.3580G>A	A1194T	Missense	E_14	SNP	True	0	Class 0: This mutation can be originally modeled.	75aa	46aa	Map3k1	ENSMUSG00000021754.18	ENSMUST00000109267.9	chr13	20	-	SNP	Missense	E_14	111891731.0	111891731.0	C	T	ENSMUST00000109267.9:c.3523G>A	A1175T	111891731.0	111891731.0	C	T	ENSMUST00000109267.9:c.3523G>A	A1175T	AACR-H0745027	AACR-H0745027-M01-V01	AACR		False	False	False	False	False	121
MAP3K1	ENSG00000095015.5	ENST00000399503.3	chr5	20	+	True	56178608	56178608	C	T	ENST00000399503.3:c.3581C>T	A1194V	Missense	E_14	SNP	True	0	Class 0: This mutation can be originally modeled.	75aa	46aa	Map3k1	ENSMUSG00000021754.18	ENSMUST00000109267.9	chr13	20	-	SNP	Missense	E_14	111891730.0	111891730.0	G	A	ENSMUST00000109267.9:c.3524C>T	A1175V	111891730.0	111891730.0	G	A	ENSMUST00000109267.9:c.3524C>T	A1175V	AACR-H0745028	AACR-H0745028-M01-V01	AACR		False	False	False	False	False	121
MAP3K1	ENSG00000095015.5	ENST00000399503.3	chr5	20	+	True	56178614	56178614	C	G	ENST00000399503.3:c.3587C>G	S1196*	Nonsense	E_14	SNP	True	0	Class 0: This mutation can be originally modeled.	77aa	44aa	Map3k1	ENSMUSG00000021754.18	ENSMUST00000109267.9	chr13	20	-	SNP	Nonsense	E_14	111891724.0	111891724.0	G	C	ENSMUST00000109267.9:c.3530C>G	S1177*	111891724.0	111891724.0	G	C	ENSMUST00000109267.9:c.3530C>G	S1177*	AACR-H0745029	AACR-H0745029-M01-V01	AACR		False	False	False	False	False	121
MAP3K1	ENSG00000095015.5	ENST00000399503.3	chr5	20	+	True	56178615	56178615	A	G	ENST00000399503.3:c.3588A>G	S1196delinsS	Silent	E_14	SNP	True	0	Class 0: This mutation can be originally modeled.	77aa	44aa	Map3k1	ENSMUSG00000021754.18	ENSMUST00000109267.9	chr13	20	-	SNP	Silent	E_14	111891723.0	111891723.0	T	C	ENSMUST00000109267.9:c.3531A>G	S1177delinsS	111891723.0	111891723.0	T	C	ENSMUST00000109267.9:c.3531A>G	S1177delinsS	AACR-H0745030	AACR-H0745030-M01-V01	AACR		False	False	False	False	False	121
MAP3K1	ENSG00000095015.5	ENST00000399503.3	chr5	20	+	True	56178619	56178619	T	C	ENST00000399503.3:c.3592T>C	S1198P	Missense	E_14	SNP	True	0	Class 0: This mutation can be originally modeled.	79aa	42aa	Map3k1	ENSMUSG00000021754.18	ENSMUST00000109267.9	chr13	20	-	SNP	Missense	E_14	111891719.0	111891719.0	A	G	ENSMUST00000109267.9:c.3535T>C	S1179P	111891719.0	111891719.0	A	G	ENSMUST00000109267.9:c.3535T>C	S1179P	AACR-H0745032	AACR-H0745032-M01-V01	AACR		False	False	False	False	False	121
MAP3K1	ENSG00000095015.5	ENST00000399503.3	chr5	20	+	True	56178619	56178619	T	G	ENST00000399503.3:c.3592T>G	S1198A	Missense	E_14	SNP	True	0	Class 0: This mutation can be originally modeled.	79aa	42aa	Map3k1	ENSMUSG00000021754.18	ENSMUST00000109267.9	chr13	20	-	SNP	Missense	E_14	111891719.0	111891719.0	A	C	ENSMUST00000109267.9:c.3535T>G	S1179A	111891719.0	111891719.0	A	C	ENSMUST00000109267.9:c.3535T>G	S1179A	AACR-H0745033	AACR-H0745033-M01-V01	AACR		False	False	False	False	False	121
MAP3K1	ENSG00000095015.5	ENST00000399503.3	chr5	20	+	True	56178622	56178622	C	A	ENST00000399503.3:c.3595C>A	Q1199K	Missense	E_14	SNP	True	0	Class 0: This mutation can be originally modeled.	80aa	41aa	Map3k1	ENSMUSG00000021754.18	ENSMUST00000109267.9	chr13	20	-	SNP	Missense	E_14	111891716.0	111891716.0	G	T	ENSMUST00000109267.9:c.3538C>A	Q1180K	111891716.0	111891716.0	G	T	ENSMUST00000109267.9:c.3538C>A	Q1180K	AACR-H0745034	AACR-H0745034-M01-V01	AACR		False	False	False	False	False	121
MAP3K1	ENSG00000095015.5	ENST00000399503.3	chr5	20	+	True	56178622	56178622	C	G	ENST00000399503.3:c.3595C>G	Q1199E	Missense	E_14	SNP	True	0	Class 0: This mutation can be originally modeled.	80aa	41aa	Map3k1	ENSMUSG00000021754.18	ENSMUST00000109267.9	chr13	20	-	SNP	Missense	E_14	111891716.0	111891716.0	G	C	ENSMUST00000109267.9:c.3538C>G	Q1180E	111891716.0	111891716.0	G	C	ENSMUST00000109267.9:c.3538C>G	Q1180E	AACR-H0745035	AACR-H0745035-M01-V01	AACR		False	False	False	False	False	121
MAP3K1	ENSG00000095015.5	ENST00000399503.3	chr5	20	+	True	56178623	56178623	A	G	ENST00000399503.3:c.3596A>G	Q1199R	Missense	E_14	SNP	True	0	Class 0: This mutation can be originally modeled.	80aa	41aa	Map3k1	ENSMUSG00000021754.18	ENSMUST00000109267.9	chr13	20	-	SNP	Missense	E_14	111891715.0	111891715.0	T	C	ENSMUST00000109267.9:c.3539A>G	Q1180R	111891715.0	111891715.0	T	C	ENSMUST00000109267.9:c.3539A>G	Q1180R	AACR-H0745036	AACR-H0745036-M01-V01	AACR		False	False	False	False	False	121
MAP3K1	ENSG00000095015.5	ENST00000399503.3	chr5	20	+	True	56178625	56178625	G	C	ENST00000399503.3:c.3598G>C	D1200H	Missense	E_14	SNP	True	0	Class 0: This mutation can be originally modeled.	81aa	40aa	Map3k1	ENSMUSG00000021754.18	ENSMUST00000109267.9	chr13	20	-	SNP	Missense	E_14	111891713.0	111891713.0	C	G	ENSMUST00000109267.9:c.3541G>C	D1181H	111891713.0	111891713.0	C	G	ENSMUST00000109267.9:c.3541G>C	D1181H	AACR-H0745037	AACR-H0745037-M01-V01	AACR		False	False	False	False	False	121
MAP3K1	ENSG00000095015.5	ENST00000399503.3	chr5	20	+	True	56178629	56178629	C	A	ENST00000399503.3:c.3602C>A	A1201D	Missense	E_14	SNP	True	0	Class 0: This mutation can be originally modeled.	82aa	39aa	Map3k1	ENSMUSG00000021754.18	ENSMUST00000109267.9	chr13	20	-	SNP	Missense	E_14	111891709.0	111891709.0	G	T	ENSMUST00000109267.9:c.3545C>A	A1182D	111891709.0	111891709.0	G	T	ENSMUST00000109267.9:c.3545C>A	A1182D	AACR-H0745038	AACR-H0745038-M01-V01	AACR		False	False	False	False	False	121
MAP3K1	ENSG00000095015.5	ENST00000399503.3	chr5	20	+	True	56178631	56178631	C	T	ENST00000399503.3:c.3604C>T	L1202F	Missense	E_14	SNP	True	0	Class 0: This mutation can be originally modeled.	83aa	38aa	Map3k1	ENSMUSG00000021754.18	ENSMUST00000109267.9	chr13	20	-	SNP	Missense	E_14	111891707.0	111891707.0	G	A	ENSMUST00000109267.9:c.3547C>T	L1183F	111891707.0	111891707.0	G	A	ENSMUST00000109267.9:c.3547C>T	L1183F	AACR-H0745039	AACR-H0745039-M01-V01	AACR		False	False	False	False	False	121
MAP3K1	ENSG00000095015.5	ENST00000399503.3	chr5	20	+	True	56178686	56178686	A	G	ENST00000399503.3:c.3659A>G	Q1220R	Missense	E_14	SNP	True	0	Class 0: This mutation can be originally modeled.	101aa	20aa	Map3k1	ENSMUSG00000021754.18	ENSMUST00000109267.9	chr13	20	-	SNP	Missense	E_14	111891652.0	111891652.0	T	C	ENSMUST00000109267.9:c.3602A>G	Q1201R	111891652.0	111891652.0	T	C	ENSMUST00000109267.9:c.3602A>G	Q1201R	AACR-H0745042	AACR-H0745042-M01-V01	AACR		False	False	False	False	False	121
MAP3K1	ENSG00000095015.5	ENST00000399503.3	chr5	20	+	True	56179383	56179383	A	C	ENST00000399503.3:c.3696A>C	K1232N	Missense	E_15	SNP	True	0	Class 0: This mutation can be originally modeled.	113aa	8aa	Map3k1	ENSMUSG00000021754.18	ENSMUST00000109267.9	chr13	20	-	SNP	Missense	E_15	111891300.0	111891300.0	T	G	ENSMUST00000109267.9:c.3639A>C	K1213N	111891300.0	111891300.0	T	G	ENSMUST00000109267.9:c.3639A>C	K1213N	AACR-H0745044	AACR-H0745044-M01-V01	AACR		False	False	False	False	False	121
MAP3K1	ENSG00000095015.5	ENST00000399503.3	chr5	20	+	True	56179384	56179384	G	A	ENST00000399503.3:c.3697G>A	A1233T	Missense	E_15	SNP	True	0	Class 0: This mutation can be originally modeled.	114aa	7aa	Map3k1	ENSMUSG00000021754.18	ENSMUST00000109267.9	chr13	20	-	SNP	Missense	E_15	111891299.0	111891299.0	C	T	ENSMUST00000109267.9:c.3640G>A	A1214T	111891299.0	111891299.0	C	T	ENSMUST00000109267.9:c.3640G>A	A1214T	AACR-H0745045	AACR-H0745045-M01-V01	AACR		False	False	False	False	False	121
MAP3K1	ENSG00000095015.5	ENST00000399503.3	chr5	20	+	True	56179386	56179386	A	G	ENST00000399503.3:c.3699A>G	A1233delinsA	Silent	E_15	SNP	True	0	Class 0: This mutation can be originally modeled.	114aa	7aa	Map3k1	ENSMUSG00000021754.18	ENSMUST00000109267.9	chr13	20	-	SNP	Silent	E_15	111891297.0	111891297.0	C	C	ENSMUST00000109267.9:c.3642G>G	A1214delinsA	111891297.0	111891297.0	C	C	ENSMUST00000109267.9:c.3642G>G	A1214delinsA	AACR-H0745046	AACR-H0745046-M01-V01	AACR		False	False	False	False	False	121
MAP3K1	ENSG00000095015.5	ENST00000399503.3	chr5	20	+	True	56179387	56179387	A	T	ENST00000399503.3:c.3700A>T	K1234*	Nonsense	E_15	SNP	True	0	Class 0: This mutation can be originally modeled.	115aa	6aa	Map3k1	ENSMUSG00000021754.18	ENSMUST00000109267.9	chr13	20	-	SNP	Nonsense	E_15	111891296.0	111891296.0	T	A	ENSMUST00000109267.9:c.3643A>T	K1215*	111891296.0	111891296.0	T	A	ENSMUST00000109267.9:c.3643A>T	K1215*	AACR-H0745047	AACR-H0745047-M01-V01	AACR		False	False	False	False	False	121
MAP3K1	ENSG00000095015.5	ENST00000399503.3	chr5	20	+	True	56179390	56179390	C	G	ENST00000399503.3:c.3703C>G	Q1235E	Missense	E_15	SNP	True	0	Class 0: This mutation can be originally modeled.	116aa	5aa	Map3k1	ENSMUSG00000021754.18	ENSMUST00000109267.9	chr13	20	-	SNP	Missense	E_15	111891293.0	111891293.0	G	C	ENSMUST00000109267.9:c.3646C>G	Q1216E	111891293.0	111891293.0	G	C	ENSMUST00000109267.9:c.3646C>G	Q1216E	AACR-H0745051	AACR-H0745051-M01-V01	AACR		False	False	False	False	False	121
MAP3K1	ENSG00000095015.5	ENST00000399503.3	chr5	20	+	True	56179393	56179393	C	T	ENST00000399503.3:c.3706C>T	P1236S	Missense	E_15	SNP	True	0	Class 0: This mutation can be originally modeled.	117aa	4aa	Map3k1	ENSMUSG00000021754.18	ENSMUST00000109267.9	chr13	20	-	SNP	Missense	E_15	111891290.0	111891290.0	G	A	ENSMUST00000109267.9:c.3649C>T	P1217S	111891290.0	111891290.0	G	A	ENSMUST00000109267.9:c.3649C>T	P1217S	AACR-H0745052	AACR-H0745052-M01-V01	AACR		False	False	False	False	False	121
MAP3K1	ENSG00000095015.5	ENST00000399503.3	chr5	20	+	True	56178688	56178688	C	T	ENST00000399503.3:c.3661C>T	Q1221*	Nonsense	E_14	SNP	True	0	Class 0: This mutation can be originally modeled.	102aa	19aa	Map3k1	ENSMUSG00000021754.18	ENSMUST00000109267.9	chr13	20	-	SNP	Nonsense	E_14	111891650.0	111891650.0	G	A	ENSMUST00000109267.9:c.3604C>T	Q1202*	111891650.0	111891650.0	G	A	ENSMUST00000109267.9:c.3604C>T	Q1202*	AACR-H0745053	AACR-H0745053-M01-V01	AACR		False	False	False	False	False	121
MAP3K1	ENSG00000095015.5	ENST00000399503.3	chr5	20	+	True	56179397	56179397	A	G	ENST00000399503.3:c.3710A>G	Y1237C	Missense	E_15	SNP	True	0	Class 0: This mutation can be originally modeled.	118aa	3aa	Map3k1	ENSMUSG00000021754.18	ENSMUST00000109267.9	chr13	20	-	SNP	Missense	E_15	111891286.0	111891286.0	T	C	ENSMUST00000109267.9:c.3653A>G	Y1218C	111891286.0	111891286.0	T	C	ENSMUST00000109267.9:c.3653A>G	Y1218C	AACR-H0745054	AACR-H0745054-M01-V01	AACR		False	False	False	False	False	121
MAP3K1	ENSG00000095015.5	ENST00000399503.3	chr5	20	+	True	56179402	56179402	G	A	ENST00000399503.3:c.3715G>A	E1239K	Missense	E_15	SNP	True	0	Class 0: This mutation can be originally modeled.	120aa	1aa	Map3k1	ENSMUSG00000021754.18	ENSMUST00000109267.9	chr13	20	-	SNP	Missense	E_15	111891281.0	111891281.0	C	T	ENSMUST00000109267.9:c.3658G>A	E1220K	111891281.0	111891281.0	C	T	ENSMUST00000109267.9:c.3658G>A	E1220K	AACR-H0745055	AACR-H0745055-M01-V01	AACR		False	False	False	False	False	121
MAP3K1	ENSG00000095015.5	ENST00000399503.3	chr5	20	+	True	56179405	56179405	G	A	ENST00000399503.3:c.3718G>A	D1240N	Missense	E_15	SNP	True	0	Class 0: This mutation can be originally modeled.	121aa	0aa	Map3k1	ENSMUSG00000021754.18	ENSMUST00000109267.9	chr13	20	-	SNP	Missense	E_15	111891278.0	111891278.0	C	T	ENSMUST00000109267.9:c.3661G>A	D1221N	111891278.0	111891278.0	C	T	ENSMUST00000109267.9:c.3661G>A	D1221N	AACR-H0745056	AACR-H0745056-M01-V01	AACR		False	False	False	False	False	121
MAP3K1	ENSG00000095015.5	ENST00000399503.3	chr5	20	+	True	56179411	56179411	G	A	ENST00000399503.3:c.3724G>A	E1242K	Missense	E_15	SNP	True	0	Class 0: This mutation can be originally modeled.	0aa	56aa	Map3k1	ENSMUSG00000021754.18	ENSMUST00000109267.9	chr13	20	-	SNP	Missense	E_15	111891272.0	111891272.0	C	T	ENSMUST00000109267.9:c.3667G>A	E1223K	111891272.0	111891272.0	C	T	ENSMUST00000109267.9:c.3667G>A	E1223K	AACR-H0745059	AACR-H0745059-M01-V01	AACR		False	False	False	False	False	56
MAP3K1	ENSG00000095015.5	ENST00000399503.3	chr5	20	+	True	56179411	56179411	G	T	ENST00000399503.3:c.3724G>T	E1242*	Nonsense	E_15	SNP	True	0	Class 0: This mutation can be originally modeled.	0aa	56aa	Map3k1	ENSMUSG00000021754.18	ENSMUST00000109267.9	chr13	20	-	SNP	Nonsense	E_15	111891272.0	111891272.0	C	A	ENSMUST00000109267.9:c.3667G>T	E1223*	111891272.0	111891272.0	C	A	ENSMUST00000109267.9:c.3667G>T	E1223*	AACR-H0745060	AACR-H0745060-M01-V01	AACR		False	False	False	False	False	56
MAP3K1	ENSG00000095015.5	ENST00000399503.3	chr5	20	+	True	56179413	56179413	A	C	ENST00000399503.3:c.3726A>C	E1242D	Missense	E_15	SNP	True	0	Class 0: This mutation can be originally modeled.	0aa	56aa	Map3k1	ENSMUSG00000021754.18	ENSMUST00000109267.9	chr13	20	-	SNP	Missense	E_15	111891270.0	111891270.0	C	G	ENSMUST00000109267.9:c.3669G>C	E1223D	111891270.0	111891270.0	C	G	ENSMUST00000109267.9:c.3669G>C	E1223D	AACR-H0745061	AACR-H0745061-M01-V01	AACR		False	False	False	False	False	56
MAP3K1	ENSG00000095015.5	ENST00000399503.3	chr5	20	+	True	56179382	56179382	A	G	ENST00000399503.3:c.3695A>G	K1232R	Missense	E_15	SNP	True	0	Class 0: This mutation can be originally modeled.	113aa	8aa	Map3k1	ENSMUSG00000021754.18	ENSMUST00000109267.9	chr13	20	-	SNP	Missense	E_15	111891301.0	111891301.0	T	C	ENSMUST00000109267.9:c.3638A>G	K1213R	111891301.0	111891301.0	T	C	ENSMUST00000109267.9:c.3638A>G	K1213R	AACR-H0745062	AACR-H0745062-M01-V01	AACR		False	False	False	False	False	121
MAP3K1	ENSG00000095015.5	ENST00000399503.3	chr5	20	+	True	56179378	56179378	A	T	ENST00000399503.3:c.3691A>T	T1231S	Missense	E_15	SNP	True	0	Class 0: This mutation can be originally modeled.	112aa	9aa	Map3k1	ENSMUSG00000021754.18	ENSMUST00000109267.9	chr13	20	-	SNP	Missense	E_15	111891305.0	111891305.0	T	A	ENSMUST00000109267.9:c.3634A>T	T1212S	111891305.0	111891305.0	T	A	ENSMUST00000109267.9:c.3634A>T	T1212S	AACR-H0745064	AACR-H0745064-M01-V01	AACR		False	False	False	False	False	121
MAP3K1	ENSG00000095015.5	ENST00000399503.3	chr5	20	+	True	56179372	56179372	G	T	ENST00000399503.3:c.3685G>T	G1229*	Nonsense	E_15	SNP	True	0	Class 0: This mutation can be originally modeled.	110aa	11aa	Map3k1	ENSMUSG00000021754.18	ENSMUST00000109267.9	chr13	20	-	SNP	Nonsense	E_15	111891311.0	111891311.0	C	A	ENSMUST00000109267.9:c.3628G>T	G1210*	111891311.0	111891311.0	C	A	ENSMUST00000109267.9:c.3628G>T	G1210*	AACR-H0745065	AACR-H0745065-M01-V01	AACR		False	False	False	False	False	121
MAP3K1	ENSG00000095015.5	ENST00000399503.3	chr5	20	+	True	56178692	56178692	A	T	ENST00000399503.3:c.3665A>T	D1222V	Missense	E_14	SNP	True	0	Class 0: This mutation can be originally modeled.	103aa	18aa	Map3k1	ENSMUSG00000021754.18	ENSMUST00000109267.9	chr13	20	-	SNP	Missense	E_14	111891646.0	111891646.0	T	A	ENSMUST00000109267.9:c.3608A>T	D1203V	111891646.0	111891646.0	T	A	ENSMUST00000109267.9:c.3608A>T	D1203V	AACR-H0745069	AACR-H0745069-M01-V01	AACR		False	False	False	False	False	121
MAP3K1	ENSG00000095015.5	ENST00000399503.3	chr5	20	+	True	56179357	56179357	C	G	ENST00000399503.3:c.3670C>G	P1224A	Missense	E_15	SNP	True	0	Class 0: This mutation can be originally modeled.	105aa	16aa	Map3k1	ENSMUSG00000021754.18	ENSMUST00000109267.9	chr13	20	-	SNP	Missense	E_15	111891326.0	111891326.0	G	C	ENSMUST00000109267.9:c.3613C>G	P1205A	111891326.0	111891326.0	G	C	ENSMUST00000109267.9:c.3613C>G	P1205A	AACR-H0745076	AACR-H0745076-M01-V01	AACR		False	False	False	False	False	121
MAP3K1	ENSG00000095015.5	ENST00000399503.3	chr5	20	+	True	56178596	56178596	C	T	ENST00000399503.3:c.3569C>T	A1190V	Missense	E_14	SNP	True	0	Class 0: This mutation can be originally modeled.	71aa	50aa	Map3k1	ENSMUSG00000021754.18	ENSMUST00000109267.9	chr13	20	-	SNP	Missense	E_14	111891742.0	111891742.0	G	A	ENSMUST00000109267.9:c.3512C>T	A1171V	111891742.0	111891742.0	G	A	ENSMUST00000109267.9:c.3512C>T	A1171V	AACR-H0745083	AACR-H0745083-M01-V01	AACR		False	False	False	False	False	121
MAP3K1	ENSG00000095015.5	ENST00000399503.3	chr5	20	+	True	56178595	56178595	G	C	ENST00000399503.3:c.3568G>C	A1190P	Missense	E_14	SNP	True	0	Class 0: This mutation can be originally modeled.	71aa	50aa	Map3k1	ENSMUSG00000021754.18	ENSMUST00000109267.9	chr13	20	-	SNP	Missense	E_14	111891743.0	111891743.0	C	G	ENSMUST00000109267.9:c.3511G>C	A1171P	111891743.0	111891743.0	C	G	ENSMUST00000109267.9:c.3511G>C	A1171P	AACR-H0745084	AACR-H0745084-M01-V01	AACR		False	False	False	False	False	121
MAP3K1	ENSG00000095015.5	ENST00000399503.3	chr5	20	+	True	56178593	56178593	T	G	ENST00000399503.3:c.3566T>G	L1189*	Nonsense	E_14	SNP	True	0	Class 0: This mutation can be originally modeled.	70aa	51aa	Map3k1	ENSMUSG00000021754.18	ENSMUST00000109267.9	chr13	20	-	SNP	Nonsense	E_14	111891745.0	111891745.0	A	C	ENSMUST00000109267.9:c.3509T>G	L1170*	111891745.0	111891745.0	A	C	ENSMUST00000109267.9:c.3509T>G	L1170*	AACR-H0745085	AACR-H0745085-M01-V01	AACR		False	False	False	False	False	121
MAP3K1	ENSG00000095015.5	ENST00000399503.3	chr5	20	+	True	56178487	56178487	G	A	ENST00000399503.3:c.3460G>A	A1154T	Missense	E_14	SNP	True	0	Class 0: This mutation can be originally modeled.	35aa	86aa	Map3k1	ENSMUSG00000021754.18	ENSMUST00000109267.9	chr13	20	-	SNP	Missense	E_14	111891851.0	111891851.0	C	T	ENSMUST00000109267.9:c.3403G>A	A1135T	111891851.0	111891851.0	C	T	ENSMUST00000109267.9:c.3403G>A	A1135T	AACR-H0745086	AACR-H0745086-M01-V01	AACR		False	False	False	False	False	121
MAP3K1	ENSG00000095015.5	ENST00000399503.3	chr5	20	+	True	56178480	56178480	A	C	ENST00000399503.3:c.3453A>C	S1151delinsS	Silent	E_14	SNP	True	0	Class 0: This mutation can be originally modeled.	32aa	89aa	Map3k1	ENSMUSG00000021754.18	ENSMUST00000109267.9	chr13	20	-	SNP	Silent	E_14	111891858.0	111891858.0	G	G	ENSMUST00000109267.9:c.3396C>C	S1132delinsS	111891858.0	111891858.0	G	G	ENSMUST00000109267.9:c.3396C>C	S1132delinsS	AACR-H0745087	AACR-H0745087-M01-V01	AACR		False	False	False	False	False	121
MAP3K1	ENSG00000095015.5	ENST00000399503.3	chr5	20	+	True	56178482	56178482	A	C	ENST00000399503.3:c.3455A>C	E1152A	Missense	E_14	SNP	True	0	Class 0: This mutation can be originally modeled.	33aa	88aa	Map3k1	ENSMUSG00000021754.18	ENSMUST00000109267.9	chr13	20	-	SNP	Missense	E_14	111891856.0	111891856.0	T	G	ENSMUST00000109267.9:c.3398A>C	E1133A	111891856.0	111891856.0	T	G	ENSMUST00000109267.9:c.3398A>C	E1133A	AACR-H0745089	AACR-H0745089-M01-V01	AACR		False	False	False	False	False	121
MAP3K1	ENSG00000095015.5	ENST00000399503.3	chr5	20	+	True	56178484	56178484	G	A	ENST00000399503.3:c.3457G>A	V1153I	Missense	E_14	SNP	True	0	Class 0: This mutation can be originally modeled.	34aa	87aa	Map3k1	ENSMUSG00000021754.18	ENSMUST00000109267.9	chr13	20	-	SNP	Missense	E_14	111891854.0	111891854.0	C	T	ENSMUST00000109267.9:c.3400G>A	V1134I	111891854.0	111891854.0	C	T	ENSMUST00000109267.9:c.3400G>A	V1134I	AACR-H0745090	AACR-H0745090-M01-V01	AACR		False	False	False	False	False	121
MAP3K1	ENSG00000095015.5	ENST00000399503.3	chr5	20	+	True	56178485	56178485	T	A	ENST00000399503.3:c.3458T>A	V1153D	Missense	E_14	SNP	True	0	Class 0: This mutation can be originally modeled.	34aa	87aa	Map3k1	ENSMUSG00000021754.18	ENSMUST00000109267.9	chr13	20	-	SNP	Missense	E_14	111891853.0	111891853.0	A	T	ENSMUST00000109267.9:c.3401T>A	V1134D	111891853.0	111891853.0	A	T	ENSMUST00000109267.9:c.3401T>A	V1134D	AACR-H0745091	AACR-H0745091-M01-V01	AACR		False	False	False	False	False	121
MAP3K1	ENSG00000095015.5	ENST00000399503.3	chr5	20	+	True	56178486	56178486	T	C	ENST00000399503.3:c.3459T>C	V1153delinsV	Silent	E_14	SNP	True	0	Class 0: This mutation can be originally modeled.	34aa	87aa	Map3k1	ENSMUSG00000021754.18	ENSMUST00000109267.9	chr13	20	-	SNP	Silent	E_14	111891852.0	111891852.0	G	G	ENSMUST00000109267.9:c.3402C>C	V1134delinsV	111891852.0	111891852.0	G	G	ENSMUST00000109267.9:c.3402C>C	V1134delinsV	AACR-H0745092	AACR-H0745092-M01-V01	AACR		False	False	False	False	False	121
MAP3K1	ENSG00000095015.5	ENST00000399503.3	chr5	20	+	True	56178489	56178489	T	C	ENST00000399503.3:c.3462T>C	A1154delinsA	Silent	E_14	SNP	True	0	Class 0: This mutation can be originally modeled.	35aa	86aa	Map3k1	ENSMUSG00000021754.18	ENSMUST00000109267.9	chr13	20	-	SNP	Silent	E_14	111891849.0	111891849.0	G	G	ENSMUST00000109267.9:c.3405C>C	A1135delinsA	111891849.0	111891849.0	G	G	ENSMUST00000109267.9:c.3405C>C	A1135delinsA	AACR-H0745095	AACR-H0745095-M01-V01	AACR		False	False	False	False	False	121
MAP3K1	ENSG00000095015.5	ENST00000399503.3	chr5	20	+	True	56178501	56178501	T	G	ENST00000399503.3:c.3474T>G	P1158delinsP	Silent	E_14	SNP	True	0	Class 0: This mutation can be originally modeled.	39aa	82aa	Map3k1	ENSMUSG00000021754.18	ENSMUST00000109267.9	chr13	20	-	SNP	Silent	E_14	111891837.0	111891837.0	C	C	ENSMUST00000109267.9:c.3417G>G	P1139delinsP	111891837.0	111891837.0	C	C	ENSMUST00000109267.9:c.3417G>G	P1139delinsP	AACR-H0745096	AACR-H0745096-M01-V01	AACR		False	False	False	False	False	121
MAP3K1	ENSG00000095015.5	ENST00000399503.3	chr5	20	+	True	56178490	56178490	G	A	ENST00000399503.3:c.3463G>A	V1155I	Missense	E_14	SNP	True	0	Class 0: This mutation can be originally modeled.	36aa	85aa	Map3k1	ENSMUSG00000021754.18	ENSMUST00000109267.9	chr13	20	-	SNP	Missense	E_14	111891848.0	111891848.0	C	T	ENSMUST00000109267.9:c.3406G>A	V1136I	111891848.0	111891848.0	C	T	ENSMUST00000109267.9:c.3406G>A	V1136I	AACR-H0745097	AACR-H0745097-M01-V01	AACR		False	False	False	False	False	121
MAP3K1	ENSG00000095015.5	ENST00000399503.3	chr5	20	+	True	56178494	56178494	T	C	ENST00000399503.3:c.3467T>C	L1156P	Missense	E_14	SNP	True	0	Class 0: This mutation can be originally modeled.	37aa	84aa	Map3k1	ENSMUSG00000021754.18	ENSMUST00000109267.9	chr13	20	-	SNP	Missense	E_14	111891844.0	111891844.0	A	G	ENSMUST00000109267.9:c.3410T>C	L1137P	111891844.0	111891844.0	A	G	ENSMUST00000109267.9:c.3410T>C	L1137P	AACR-H0745099	AACR-H0745099-M01-V01	AACR		False	False	False	False	False	121
MAP3K1	ENSG00000095015.5	ENST00000399503.3	chr5	20	+	True	56178495	56178495	G	C	ENST00000399503.3:c.3468G>C	L1156delinsL	Silent	E_14	SNP	True	0	Class 0: This mutation can be originally modeled.	37aa	84aa	Map3k1	ENSMUSG00000021754.18	ENSMUST00000109267.9	chr13	20	-	SNP	Silent	E_14	111891843.0	111891843.0	G	G	ENSMUST00000109267.9:c.3411C>C	L1137delinsL	111891843.0	111891843.0	G	G	ENSMUST00000109267.9:c.3411C>C	L1137delinsL	AACR-H0745100	AACR-H0745100-M01-V01	AACR		False	False	False	False	False	121
MAP3K1	ENSG00000095015.5	ENST00000399503.3	chr5	20	+	True	56178499	56178499	C	T	ENST00000399503.3:c.3472C>T	P1158S	Missense	E_14	SNP	True	0	Class 0: This mutation can be originally modeled.	39aa	82aa	Map3k1	ENSMUSG00000021754.18	ENSMUST00000109267.9	chr13	20	-	SNP	Missense	E_14	111891839.0	111891839.0	G	A	ENSMUST00000109267.9:c.3415C>T	P1139S	111891839.0	111891839.0	G	A	ENSMUST00000109267.9:c.3415C>T	P1139S	AACR-H0745102	AACR-H0745102-M01-V01	AACR		False	False	False	False	False	121
MAP3K1	ENSG00000095015.5	ENST00000399503.3	chr5	20	+	True	56178500	56178500	C	T	ENST00000399503.3:c.3473C>T	P1158L	Missense	E_14	SNP	True	0	Class 0: This mutation can be originally modeled.	39aa	82aa	Map3k1	ENSMUSG00000021754.18	ENSMUST00000109267.9	chr13	20	-	SNP	Missense	E_14	111891838.0	111891838.0	G	A	ENSMUST00000109267.9:c.3416C>T	P1139L	111891838.0	111891838.0	G	A	ENSMUST00000109267.9:c.3416C>T	P1139L	AACR-H0745104	AACR-H0745104-M01-V01	AACR		False	False	False	False	False	121
MAP3K1	ENSG00000095015.5	ENST00000399503.3	chr5	20	+	True	56178459	56178459	T	C	ENST00000399503.3:c.3432T>C	D1144delinsD	Silent	E_14	SNP	True	0	Class 0: This mutation can be originally modeled.	25aa	96aa	Map3k1	ENSMUSG00000021754.18	ENSMUST00000109267.9	chr13	20	-	SNP	Silent	E_14	111891879.0	111891879.0	G	G	ENSMUST00000109267.9:c.3375C>C	D1125delinsD	111891879.0	111891879.0	G	G	ENSMUST00000109267.9:c.3375C>C	D1125delinsD	AACR-H0745109	AACR-H0745109-M01-V01	AACR		False	False	False	False	False	121
MAP3K1	ENSG00000095015.5	ENST00000399503.3	chr5	20	+	True	56178462	56178462	A	G	ENST00000399503.3:c.3435A>G	T1145delinsT	Silent	E_14	SNP	True	0	Class 0: This mutation can be originally modeled.	26aa	95aa	Map3k1	ENSMUSG00000021754.18	ENSMUST00000109267.9	chr13	20	-	SNP	Silent	E_14	111891876.0	111891876.0	C	C	ENSMUST00000109267.9:c.3378G>G	T1126delinsT	111891876.0	111891876.0	C	C	ENSMUST00000109267.9:c.3378G>G	T1126delinsT	AACR-H0745111	AACR-H0745111-M01-V01	AACR		False	False	False	False	False	121
MAP3K1	ENSG00000095015.5	ENST00000399503.3	chr5	20	+	True	56178466	56178466	G	A	ENST00000399503.3:c.3439G>A	V1147I	Missense	E_14	SNP	True	0	Class 0: This mutation can be originally modeled.	28aa	93aa	Map3k1	ENSMUSG00000021754.18	ENSMUST00000109267.9	chr13	20	-	SNP	Missense	E_14	111891872.0	111891872.0	C	T	ENSMUST00000109267.9:c.3382G>A	V1128I	111891872.0	111891872.0	C	T	ENSMUST00000109267.9:c.3382G>A	V1128I	AACR-H0745113	AACR-H0745113-M01-V01	AACR		False	False	False	False	False	121
MAP3K1	ENSG00000095015.5	ENST00000399503.3	chr5	20	+	True	56178468	56178468	A	C	ENST00000399503.3:c.3441A>C	V1147delinsV	Silent	E_14	SNP	True	0	Class 0: This mutation can be originally modeled.	28aa	93aa	Map3k1	ENSMUSG00000021754.18	ENSMUST00000109267.9	chr13	20	-	SNP	Silent	E_14	111891870.0	111891870.0	G	G	ENSMUST00000109267.9:c.3384C>C	V1128delinsV	111891870.0	111891870.0	G	G	ENSMUST00000109267.9:c.3384C>C	V1128delinsV	AACR-H0745117	AACR-H0745117-M01-V01	AACR		False	False	False	False	False	121
MAP3K1	ENSG00000095015.5	ENST00000399503.3	chr5	20	+	True	56178469	56178469	A	C	ENST00000399503.3:c.3442A>C	T1148P	Missense	E_14	SNP	True	0	Class 0: This mutation can be originally modeled.	29aa	92aa	Map3k1	ENSMUSG00000021754.18	ENSMUST00000109267.9	chr13	20	-	SNP	Missense	E_14	111891869.0	111891869.0	T	G	ENSMUST00000109267.9:c.3385A>C	T1129P	111891869.0	111891869.0	T	G	ENSMUST00000109267.9:c.3385A>C	T1129P	AACR-H0745118	AACR-H0745118-M01-V01	AACR		False	False	False	False	False	121
MAP3K1	ENSG00000095015.5	ENST00000399503.3	chr5	20	+	True	56178469	56178469	A	G	ENST00000399503.3:c.3442A>G	T1148A	Missense	E_14	SNP	True	0	Class 0: This mutation can be originally modeled.	29aa	92aa	Map3k1	ENSMUSG00000021754.18	ENSMUST00000109267.9	chr13	20	-	SNP	Missense	E_14	111891869.0	111891869.0	T	C	ENSMUST00000109267.9:c.3385A>G	T1129A	111891869.0	111891869.0	T	C	ENSMUST00000109267.9:c.3385A>G	T1129A	AACR-H0745119	AACR-H0745119-M01-V01	AACR		False	False	False	False	False	121
MAP3K1	ENSG00000095015.5	ENST00000399503.3	chr5	20	+	True	56178470	56178470	C	T	ENST00000399503.3:c.3443C>T	T1148I	Missense	E_14	SNP	True	0	Class 0: This mutation can be originally modeled.	29aa	92aa	Map3k1	ENSMUSG00000021754.18	ENSMUST00000109267.9	chr13	20	-	SNP	Missense	E_14	111891868.0	111891868.0	G	A	ENSMUST00000109267.9:c.3386C>T	T1129I	111891868.0	111891868.0	G	A	ENSMUST00000109267.9:c.3386C>T	T1129I	AACR-H0745120	AACR-H0745120-M01-V01	AACR		False	False	False	False	False	121
MAP3K1	ENSG00000095015.5	ENST00000399503.3	chr5	20	+	True	56178474	56178474	T	A	ENST00000399503.3:c.3447T>A	F1149L	Missense	E_14	SNP	True	0	Class 0: This mutation can be originally modeled.	30aa	91aa	Map3k1	ENSMUSG00000021754.18	ENSMUST00000109267.9	chr13	20	-	SNP	Missense	E_14	111891864.0	111891864.0	G	T	ENSMUST00000109267.9:c.3390C>A	F1130L	111891864.0	111891864.0	G	T	ENSMUST00000109267.9:c.3390C>A	F1130L	AACR-H0745123	AACR-H0745123-M01-V01	AACR		False	False	False	False	False	121
MAP3K1	ENSG00000095015.5	ENST00000399503.3	chr5	20	+	True	56178474	56178474	T	C	ENST00000399503.3:c.3447T>C	F1149delinsF	Silent	E_14	SNP	True	0	Class 0: This mutation can be originally modeled.	30aa	91aa	Map3k1	ENSMUSG00000021754.18	ENSMUST00000109267.9	chr13	20	-	SNP	Silent	E_14	111891864.0	111891864.0	G	G	ENSMUST00000109267.9:c.3390C>C	F1130delinsF	111891864.0	111891864.0	G	G	ENSMUST00000109267.9:c.3390C>C	F1130delinsF	AACR-H0745124	AACR-H0745124-M01-V01	AACR		False	False	False	False	False	121
MAP3K1	ENSG00000095015.5	ENST00000399503.3	chr5	20	+	True	56178502	56178502	G	T	ENST00000399503.3:c.3475G>T	E1159*	Nonsense	E_14	SNP	True	0	Class 0: This mutation can be originally modeled.	40aa	81aa	Map3k1	ENSMUSG00000021754.18	ENSMUST00000109267.9	chr13	20	-	SNP	Nonsense	E_14	111891836.0	111891836.0	C	A	ENSMUST00000109267.9:c.3418G>T	E1140*	111891836.0	111891836.0	C	A	ENSMUST00000109267.9:c.3418G>T	E1140*	AACR-H0745127	AACR-H0745127-M01-V01	AACR		False	False	False	False	False	121
MAP3K1	ENSG00000095015.5	ENST00000399503.3	chr5	20	+	True	56178564	56178564	G	C	ENST00000399503.3:c.3537G>C	E1179D	Missense	E_14	SNP	True	0	Class 0: This mutation can be originally modeled.	60aa	61aa	Map3k1	ENSMUSG00000021754.18	ENSMUST00000109267.9	chr13	20	-	SNP	Missense	E_14	111891774.0	111891774.0	T	G	ENSMUST00000109267.9:c.3480A>C	E1160D	111891774.0	111891774.0	T	G	ENSMUST00000109267.9:c.3480A>C	E1160D	AACR-H0745129	AACR-H0745129-M01-V01	AACR		False	False	False	False	False	121
MAP3K1	ENSG00000095015.5	ENST00000399503.3	chr5	20	+	True	56178540	56178540	G	C	ENST00000399503.3:c.3513G>C	V1171delinsV	Silent	E_14	SNP	True	0	Class 0: This mutation can be originally modeled.	52aa	69aa	Map3k1	ENSMUSG00000021754.18	ENSMUST00000109267.9	chr13	20	-	SNP	Silent	E_14	111891798.0	111891798.0	G	G	ENSMUST00000109267.9:c.3456C>C	V1152delinsV	111891798.0	111891798.0	G	G	ENSMUST00000109267.9:c.3456C>C	V1152delinsV	AACR-H0745130	AACR-H0745130-M01-V01	AACR		False	False	False	False	False	121
MAP3K1	ENSG00000095015.5	ENST00000399503.3	chr5	20	+	True	56178541	56178541	A	C	ENST00000399503.3:c.3514A>C	N1172H	Missense	E_14	SNP	True	0	Class 0: This mutation can be originally modeled.	53aa	68aa	Map3k1	ENSMUSG00000021754.18	ENSMUST00000109267.9	chr13	20	-	SNP	Missense	E_14	111891797.0	111891797.0	T	G	ENSMUST00000109267.9:c.3457A>C	N1153H	111891797.0	111891797.0	T	G	ENSMUST00000109267.9:c.3457A>C	N1153H	AACR-H0745131	AACR-H0745131-M01-V01	AACR		False	False	False	False	False	121
MAP3K1	ENSG00000095015.5	ENST00000399503.3	chr5	20	+	True	56178550	56178550	C	G	ENST00000399503.3:c.3523C>G	Q1175E	Missense	E_14	SNP	True	0	Class 0: This mutation can be originally modeled.	56aa	65aa	Map3k1	ENSMUSG00000021754.18	ENSMUST00000109267.9	chr13	20	-	SNP	Missense	E_14	111891788.0	111891788.0	G	C	ENSMUST00000109267.9:c.3466C>G	Q1156E	111891788.0	111891788.0	G	C	ENSMUST00000109267.9:c.3466C>G	Q1156E	AACR-H0745133	AACR-H0745133-M01-V01	AACR		False	False	False	False	False	121
MAP3K1	ENSG00000095015.5	ENST00000399503.3	chr5	20	+	True	56178551	56178551	A	G	ENST00000399503.3:c.3524A>G	Q1175R	Missense	E_14	SNP	True	0	Class 0: This mutation can be originally modeled.	56aa	65aa	Map3k1	ENSMUSG00000021754.18	ENSMUST00000109267.9	chr13	20	-	SNP	Missense	E_14	111891787.0	111891787.0	T	C	ENSMUST00000109267.9:c.3467A>G	Q1156R	111891787.0	111891787.0	T	C	ENSMUST00000109267.9:c.3467A>G	Q1156R	AACR-H0745134	AACR-H0745134-M01-V01	AACR		False	False	False	False	False	121
MAP3K1	ENSG00000095015.5	ENST00000399503.3	chr5	20	+	True	56178555	56178555	G	C	ENST00000399503.3:c.3528G>C	K1176N	Missense	E_14	SNP	True	0	Class 0: This mutation can be originally modeled.	57aa	64aa	Map3k1	ENSMUSG00000021754.18	ENSMUST00000109267.9	chr13	20	-	SNP	Missense	E_14	111891783.0	111891783.0	C	G	ENSMUST00000109267.9:c.3471G>C	K1157N	111891783.0	111891783.0	C	G	ENSMUST00000109267.9:c.3471G>C	K1157N	AACR-H0745135	AACR-H0745135-M01-V01	AACR		False	False	False	False	False	121
MAP3K1	ENSG00000095015.5	ENST00000399503.3	chr5	20	+	True	56178557	56178557	G	A	ENST00000399503.3:c.3530G>A	C1177Y	Missense	E_14	SNP	True	0	Class 0: This mutation can be originally modeled.	58aa	63aa	Map3k1	ENSMUSG00000021754.18	ENSMUST00000109267.9	chr13	20	-	SNP	Missense	E_14	111891781.0	111891781.0	C	T	ENSMUST00000109267.9:c.3473G>A	C1158Y	111891781.0	111891781.0	C	T	ENSMUST00000109267.9:c.3473G>A	C1158Y	AACR-H0745136	AACR-H0745136-M01-V01	AACR		False	False	False	False	False	121
MAP3K1	ENSG00000095015.5	ENST00000399503.3	chr5	20	+	True	56178567	56178567	G	T	ENST00000399503.3:c.3540G>T	K1180N	Missense	E_14	SNP	True	0	Class 0: This mutation can be originally modeled.	61aa	60aa	Map3k1	ENSMUSG00000021754.18	ENSMUST00000109267.9	chr13	20	-	SNP	Missense	E_14	111891771.0	111891771.0	C	A	ENSMUST00000109267.9:c.3483G>T	K1161N	111891771.0	111891771.0	C	A	ENSMUST00000109267.9:c.3483G>T	K1161N	AACR-H0745138	AACR-H0745138-M01-V01	AACR		False	False	False	False	False	121
MAP3K1	ENSG00000095015.5	ENST00000399503.3	chr5	20	+	True	56178504	56178504	A	T	ENST00000399503.3:c.3477A>T	E1159D	Missense	E_14	SNP	True	0	Class 0: This mutation can be originally modeled.	40aa	81aa	Map3k1	ENSMUSG00000021754.18	ENSMUST00000109267.9	chr13	20	-	SNP	Missense	E_14	111891834.0	111891834.0	T	A	ENSMUST00000109267.9:c.3420A>T	E1140D	111891834.0	111891834.0	T	A	ENSMUST00000109267.9:c.3420A>T	E1140D	AACR-H0745139	AACR-H0745139-M01-V01	AACR		False	False	False	False	False	121
MAP3K1	ENSG00000095015.5	ENST00000399503.3	chr5	20	+	True	56178571	56178571	G	A	ENST00000399503.3:c.3544G>A	E1182K	Missense	E_14	SNP	True	0	Class 0: This mutation can be originally modeled.	63aa	58aa	Map3k1	ENSMUSG00000021754.18	ENSMUST00000109267.9	chr13	20	-	SNP	Missense	E_14	111891767.0	111891767.0	C	T	ENSMUST00000109267.9:c.3487G>A	E1163K	111891767.0	111891767.0	C	T	ENSMUST00000109267.9:c.3487G>A	E1163K	AACR-H0745140	AACR-H0745140-M01-V01	AACR		False	False	False	False	False	121
MAP3K1	ENSG00000095015.5	ENST00000399503.3	chr5	20	+	True	56178575	56178575	C	G	ENST00000399503.3:c.3548C>G	A1183G	Missense	E_14	SNP	True	0	Class 0: This mutation can be originally modeled.	64aa	57aa	Map3k1	ENSMUSG00000021754.18	ENSMUST00000109267.9	chr13	20	-	SNP	Missense	E_14	111891763.0	111891763.0	G	C	ENSMUST00000109267.9:c.3491C>G	A1164G	111891763.0	111891763.0	G	C	ENSMUST00000109267.9:c.3491C>G	A1164G	AACR-H0745141	AACR-H0745141-M01-V01	AACR		False	False	False	False	False	121
MAP3K1	ENSG00000095015.5	ENST00000399503.3	chr5	20	+	True	56178575	56178575	C	T	ENST00000399503.3:c.3548C>T	A1183V	Missense	E_14	SNP	True	0	Class 0: This mutation can be originally modeled.	64aa	57aa	Map3k1	ENSMUSG00000021754.18	ENSMUST00000109267.9	chr13	20	-	SNP	Missense	E_14	111891763.0	111891763.0	G	A	ENSMUST00000109267.9:c.3491C>T	A1164V	111891763.0	111891763.0	G	A	ENSMUST00000109267.9:c.3491C>T	A1164V	AACR-H0745142	AACR-H0745142-M01-V01	AACR		False	False	False	False	False	121
MAP3K1	ENSG00000095015.5	ENST00000399503.3	chr5	20	+	True	56178582	56178582	A	C	ENST00000399503.3:c.3555A>C	E1185D	Missense	E_14	SNP	True	0	Class 0: This mutation can be originally modeled.	66aa	55aa	Map3k1	ENSMUSG00000021754.18	ENSMUST00000109267.9	chr13	20	-	SNP	Missense	E_14	111891756.0	111891756.0	C	G	ENSMUST00000109267.9:c.3498G>C	E1166D	111891756.0	111891756.0	C	G	ENSMUST00000109267.9:c.3498G>C	E1166D	AACR-H0745144	AACR-H0745144-M01-V01	AACR		False	False	False	False	False	121
MAP3K1	ENSG00000095015.5	ENST00000399503.3	chr5	20	+	True	56178586	56178586	G	C	ENST00000399503.3:c.3559G>C	E1187Q	Missense	E_14	SNP	True	0	Class 0: This mutation can be originally modeled.	68aa	53aa	Map3k1	ENSMUSG00000021754.18	ENSMUST00000109267.9	chr13	20	-	SNP	Missense	E_14	111891752.0	111891752.0	C	G	ENSMUST00000109267.9:c.3502G>C	E1168Q	111891752.0	111891752.0	C	G	ENSMUST00000109267.9:c.3502G>C	E1168Q	AACR-H0745145	AACR-H0745145-M01-V01	AACR		False	False	False	False	False	121
MAP3K1	ENSG00000095015.5	ENST00000399503.3	chr5	20	+	True	56178590	56178590	C	A	ENST00000399503.3:c.3563C>A	A1188D	Missense	E_14	SNP	True	0	Class 0: This mutation can be originally modeled.	69aa	52aa	Map3k1	ENSMUSG00000021754.18	ENSMUST00000109267.9	chr13	20	-	SNP	Missense	E_14	111891748.0	111891748.0	G	T	ENSMUST00000109267.9:c.3506C>A	A1169D	111891748.0	111891748.0	G	T	ENSMUST00000109267.9:c.3506C>A	A1169D	AACR-H0745146	AACR-H0745146-M01-V01	AACR		False	False	False	False	False	121
MAP3K1	ENSG00000095015.5	ENST00000399503.3	chr5	20	+	True	56178590	56178590	C	T	ENST00000399503.3:c.3563C>T	A1188V	Missense	E_14	SNP	True	0	Class 0: This mutation can be originally modeled.	69aa	52aa	Map3k1	ENSMUSG00000021754.18	ENSMUST00000109267.9	chr13	20	-	SNP	Missense	E_14	111891748.0	111891748.0	G	A	ENSMUST00000109267.9:c.3506C>T	A1169V	111891748.0	111891748.0	G	A	ENSMUST00000109267.9:c.3506C>T	A1169V	AACR-H0745147	AACR-H0745147-M01-V01	AACR		False	False	False	False	False	121
MAP3K1	ENSG00000095015.5	ENST00000399503.3	chr5	20	+	True	56178540	56178540	G	A	ENST00000399503.3:c.3513G>A	V1171delinsV	Silent	E_14	SNP	True	0	Class 0: This mutation can be originally modeled.	52aa	69aa	Map3k1	ENSMUSG00000021754.18	ENSMUST00000109267.9	chr13	20	-	SNP	Silent	E_14	111891798.0	111891798.0	G	T	ENSMUST00000109267.9:c.3456C>A	V1152delinsV	111891798.0	111891798.0	G	T	ENSMUST00000109267.9:c.3456C>A	V1152delinsV	AACR-H0745148	AACR-H0745148-M01-V01	AACR		False	False	False	False	False	121
MAP3K1	ENSG00000095015.5	ENST00000399503.3	chr5	20	+	True	56178537	56178537	T	C	ENST00000399503.3:c.3510T>C	D1170delinsD	Silent	E_14	SNP	True	0	Class 0: This mutation can be originally modeled.	51aa	70aa	Map3k1	ENSMUSG00000021754.18	ENSMUST00000109267.9	chr13	20	-	SNP	Silent	E_14	111891801.0	111891801.0	G	G	ENSMUST00000109267.9:c.3453C>C	D1151delinsD	111891801.0	111891801.0	G	G	ENSMUST00000109267.9:c.3453C>C	D1151delinsD	AACR-H0745150	AACR-H0745150-M01-V01	AACR		False	False	False	False	False	121
MAP3K1	ENSG00000095015.5	ENST00000399503.3	chr5	20	+	True	56178534	56178534	T	C	ENST00000399503.3:c.3507T>C	D1169delinsD	Silent	E_14	SNP	True	0	Class 0: This mutation can be originally modeled.	50aa	71aa	Map3k1	ENSMUSG00000021754.18	ENSMUST00000109267.9	chr13	20	-	SNP	Silent	E_14	111891804.0	111891804.0	G	G	ENSMUST00000109267.9:c.3450C>C	D1150delinsD	111891804.0	111891804.0	G	G	ENSMUST00000109267.9:c.3450C>C	D1150delinsD	AACR-H0745151	AACR-H0745151-M01-V01	AACR		False	False	False	False	False	121
MAP3K1	ENSG00000095015.5	ENST00000399503.3	chr5	20	+	True	56178506	56178506	A	G	ENST00000399503.3:c.3479A>G	K1160R	Missense	E_14	SNP	True	0	Class 0: This mutation can be originally modeled.	41aa	80aa	Map3k1	ENSMUSG00000021754.18	ENSMUST00000109267.9	chr13	20	-	SNP	Missense	E_14	111891832.0	111891832.0	T	C	ENSMUST00000109267.9:c.3422A>G	K1141R	111891832.0	111891832.0	T	C	ENSMUST00000109267.9:c.3422A>G	K1141R	AACR-H0745152	AACR-H0745152-M01-V01	AACR		False	False	False	False	False	121
MAP3K1	ENSG00000095015.5	ENST00000399503.3	chr5	20	+	True	56178508	56178508	G	A	ENST00000399503.3:c.3481G>A	A1161T	Missense	E_14	SNP	True	0	Class 0: This mutation can be originally modeled.	42aa	79aa	Map3k1	ENSMUSG00000021754.18	ENSMUST00000109267.9	chr13	20	-	SNP	Missense	E_14	111891830.0	111891830.0	C	T	ENSMUST00000109267.9:c.3424G>A	A1142T	111891830.0	111891830.0	C	T	ENSMUST00000109267.9:c.3424G>A	A1142T	AACR-H0745153	AACR-H0745153-M01-V01	AACR		False	False	False	False	False	121
MAP3K1	ENSG00000095015.5	ENST00000399503.3	chr5	20	+	True	56178510	56178510	T	C	ENST00000399503.3:c.3483T>C	A1161delinsA	Silent	E_14	SNP	True	0	Class 0: This mutation can be originally modeled.	42aa	79aa	Map3k1	ENSMUSG00000021754.18	ENSMUST00000109267.9	chr13	20	-	SNP	Silent	E_14	111891828.0	111891828.0	G	G	ENSMUST00000109267.9:c.3426C>C	A1142delinsA	111891828.0	111891828.0	G	G	ENSMUST00000109267.9:c.3426C>C	A1142delinsA	AACR-H0745154	AACR-H0745154-M01-V01	AACR		False	False	False	False	False	121
MAP3K1	ENSG00000095015.5	ENST00000399503.3	chr5	20	+	True	56178512	56178512	A	G	ENST00000399503.3:c.3485A>G	E1162G	Missense	E_14	SNP	True	0	Class 0: This mutation can be originally modeled.	43aa	78aa	Map3k1	ENSMUSG00000021754.18	ENSMUST00000109267.9	chr13	20	-	SNP	Missense	E_14	111891826.0	111891826.0	T	C	ENSMUST00000109267.9:c.3428A>G	E1143G	111891826.0	111891826.0	T	C	ENSMUST00000109267.9:c.3428A>G	E1143G	AACR-H0745155	AACR-H0745155-M01-V01	AACR		False	False	False	False	False	121
MAP3K1	ENSG00000095015.5	ENST00000399503.3	chr5	20	+	True	56178514	56178514	A	C	ENST00000399503.3:c.3487A>C	N1163H	Missense	E_14	SNP	True	0	Class 0: This mutation can be originally modeled.	44aa	77aa	Map3k1	ENSMUSG00000021754.18	ENSMUST00000109267.9	chr13	20	-	SNP	Missense	E_14	111891824.0	111891824.0	T	G	ENSMUST00000109267.9:c.3430A>C	N1144H	111891824.0	111891824.0	T	G	ENSMUST00000109267.9:c.3430A>C	N1144H	AACR-H0745156	AACR-H0745156-M01-V01	AACR		False	False	False	False	False	121
MAP3K1	ENSG00000095015.5	ENST00000399503.3	chr5	20	+	True	56178515	56178515	A	G	ENST00000399503.3:c.3488A>G	N1163S	Missense	E_14	SNP	True	0	Class 0: This mutation can be originally modeled.	44aa	77aa	Map3k1	ENSMUSG00000021754.18	ENSMUST00000109267.9	chr13	20	-	SNP	Missense	E_14	111891823.0	111891823.0	T	C	ENSMUST00000109267.9:c.3431A>G	N1144S	111891823.0	111891823.0	T	C	ENSMUST00000109267.9:c.3431A>G	N1144S	AACR-H0745157	AACR-H0745157-M01-V01	AACR		False	False	False	False	False	121
MAP3K1	ENSG00000095015.5	ENST00000399503.3	chr5	20	+	True	56178517	56178517	G	A	ENST00000399503.3:c.3490G>A	D1164N	Missense	E_14	SNP	True	0	Class 0: This mutation can be originally modeled.	45aa	76aa	Map3k1	ENSMUSG00000021754.18	ENSMUST00000109267.9	chr13	20	-	SNP	Missense	E_14	111891821.0	111891821.0	C	T	ENSMUST00000109267.9:c.3433G>A	D1145N	111891821.0	111891821.0	C	T	ENSMUST00000109267.9:c.3433G>A	D1145N	AACR-H0745159	AACR-H0745159-M01-V01	AACR		False	False	False	False	False	121
MAP3K1	ENSG00000095015.5	ENST00000399503.3	chr5	20	+	True	56178518	56178518	A	G	ENST00000399503.3:c.3491A>G	D1164G	Missense	E_14	SNP	True	0	Class 0: This mutation can be originally modeled.	45aa	76aa	Map3k1	ENSMUSG00000021754.18	ENSMUST00000109267.9	chr13	20	-	SNP	Missense	E_14	111891820.0	111891820.0	T	C	ENSMUST00000109267.9:c.3434A>G	D1145G	111891820.0	111891820.0	T	C	ENSMUST00000109267.9:c.3434A>G	D1145G	AACR-H0745160	AACR-H0745160-M01-V01	AACR		False	False	False	False	False	121
MAP3K1	ENSG00000095015.5	ENST00000399503.3	chr5	20	+	True	56178519	56178519	T	C	ENST00000399503.3:c.3492T>C	D1164delinsD	Silent	E_14	SNP	True	0	Class 0: This mutation can be originally modeled.	45aa	76aa	Map3k1	ENSMUSG00000021754.18	ENSMUST00000109267.9	chr13	20	-	SNP	Silent	E_14	111891819.0	111891819.0	G	G	ENSMUST00000109267.9:c.3435C>C	D1145delinsD	111891819.0	111891819.0	G	G	ENSMUST00000109267.9:c.3435C>C	D1145delinsD	AACR-H0745161	AACR-H0745161-M01-V01	AACR		False	False	False	False	False	121
MAP3K1	ENSG00000095015.5	ENST00000399503.3	chr5	20	+	True	56178522	56178522	T	A	ENST00000399503.3:c.3495T>A	D1165E	Missense	E_14	SNP	True	0	Class 0: This mutation can be originally modeled.	46aa	75aa	Map3k1	ENSMUSG00000021754.18	ENSMUST00000109267.9	chr13	20	-	SNP	Missense	E_14	111891816.0	111891816.0	G	T	ENSMUST00000109267.9:c.3438C>A	D1146E	111891816.0	111891816.0	G	T	ENSMUST00000109267.9:c.3438C>A	D1146E	AACR-H0745162	AACR-H0745162-M01-V01	AACR		False	False	False	False	False	121
MAP3K1	ENSG00000095015.5	ENST00000399503.3	chr5	20	+	True	56178522	56178522	T	C	ENST00000399503.3:c.3495T>C	D1165delinsD	Silent	E_14	SNP	True	0	Class 0: This mutation can be originally modeled.	46aa	75aa	Map3k1	ENSMUSG00000021754.18	ENSMUST00000109267.9	chr13	20	-	SNP	Silent	E_14	111891816.0	111891816.0	G	G	ENSMUST00000109267.9:c.3438C>C	D1146delinsD	111891816.0	111891816.0	G	G	ENSMUST00000109267.9:c.3438C>C	D1146delinsD	AACR-H0745163	AACR-H0745163-M01-V01	AACR		False	False	False	False	False	121
MAP3K1	ENSG00000095015.5	ENST00000399503.3	chr5	20	+	True	56178523	56178523	A	G	ENST00000399503.3:c.3496A>G	T1166A	Missense	E_14	SNP	True	0	Class 0: This mutation can be originally modeled.	47aa	74aa	Map3k1	ENSMUSG00000021754.18	ENSMUST00000109267.9	chr13	20	-	SNP	Missense	E_14	111891815.0	111891815.0	T	C	ENSMUST00000109267.9:c.3439A>G	T1147A	111891815.0	111891815.0	T	C	ENSMUST00000109267.9:c.3439A>G	T1147A	AACR-H0745165	AACR-H0745165-M01-V01	AACR		False	False	False	False	False	121
MAP3K1	ENSG00000095015.5	ENST00000399503.3	chr5	20	+	True	56178527	56178527	A	G	ENST00000399503.3:c.3500A>G	Y1167C	Missense	E_14	SNP	True	0	Class 0: This mutation can be originally modeled.	48aa	73aa	Map3k1	ENSMUSG00000021754.18	ENSMUST00000109267.9	chr13	20	-	SNP	Missense	E_14	111891811.0	111891811.0	T	C	ENSMUST00000109267.9:c.3443A>G	Y1148C	111891811.0	111891811.0	T	C	ENSMUST00000109267.9:c.3443A>G	Y1148C	AACR-H0745166	AACR-H0745166-M01-V01	AACR		False	False	False	False	False	121
MAP3K1	ENSG00000095015.5	ENST00000399503.3	chr5	20	+	True	56178528	56178528	C	A	ENST00000399503.3:c.3501C>A	Y1167*	Nonsense	E_14	SNP	True	0	Class 0: This mutation can be originally modeled.	48aa	73aa	Map3k1	ENSMUSG00000021754.18	ENSMUST00000109267.9	chr13	20	-	SNP	Nonsense	E_14	111891810.0	111891810.0	G	T	ENSMUST00000109267.9:c.3444C>A	Y1148*	111891810.0	111891810.0	G	T	ENSMUST00000109267.9:c.3444C>A	Y1148*	AACR-H0745167	AACR-H0745167-M01-V01	AACR		False	False	False	False	False	121
MAP3K1	ENSG00000095015.5	ENST00000399503.3	chr5	20	+	True	56178530	56178530	A	G	ENST00000399503.3:c.3503A>G	K1168R	Missense	E_14	SNP	True	0	Class 0: This mutation can be originally modeled.	49aa	72aa	Map3k1	ENSMUSG00000021754.18	ENSMUST00000109267.9	chr13	20	-	SNP	Missense	E_14	111891808.0	111891808.0	T	C	ENSMUST00000109267.9:c.3446A>G	K1149R	111891808.0	111891808.0	T	C	ENSMUST00000109267.9:c.3446A>G	K1149R	AACR-H0745168	AACR-H0745168-M01-V01	AACR		False	False	False	False	False	121
MAP3K1	ENSG00000095015.5	ENST00000399503.3	chr5	20	+	True	56189421	56189421	G	A	ENST00000399503.3:c.4453G>A	A1485T	Missense	E_20	SNP	True	0	Class 0: This mutation can be originally modeled.	185aa	28aa	Map3k1	ENSMUSG00000021754.18	ENSMUST00000109267.9	chr13	20	-	SNP	Missense	E_20	111885520.0	111885520.0	C	T	ENSMUST00000109267.9:c.4396G>A	A1466T	111885520.0	111885520.0	C	T	ENSMUST00000109267.9:c.4396G>A	A1466T	AACR-H0745520	AACR-H0745520-M01-V01	AACR		False	False	False	False	False	213
MAP3K1	ENSG00000095015.5	ENST00000399503.3	chr5	20	+	True	56189422	56189422	C	T	ENST00000399503.3:c.4454C>T	A1485V	Missense	E_20	SNP	True	0	Class 0: This mutation can be originally modeled.	185aa	28aa	Map3k1	ENSMUSG00000021754.18	ENSMUST00000109267.9	chr13	20	-	SNP	Missense	E_20	111885519.0	111885519.0	G	A	ENSMUST00000109267.9:c.4397C>T	A1466V	111885519.0	111885519.0	G	A	ENSMUST00000109267.9:c.4397C>T	A1466V	AACR-H0745523	AACR-H0745523-M01-V01	AACR		False	False	False	False	False	213
MAP3K1	ENSG00000095015.5	ENST00000399503.3	chr5	20	+	True	56189418	56189418	G	T	ENST00000399503.3:c.4450G>T	V1484L	Missense	E_20	SNP	True	0	Class 0: This mutation can be originally modeled.	184aa	29aa	Map3k1	ENSMUSG00000021754.18	ENSMUST00000109267.9	chr13	20	-	SNP	Missense	E_20	111885523.0	111885523.0	C	A	ENSMUST00000109267.9:c.4393G>T	V1465L	111885523.0	111885523.0	C	A	ENSMUST00000109267.9:c.4393G>T	V1465L	AACR-H0745528	AACR-H0745528-M01-V01	AACR		False	False	False	False	False	213
MAP3K1	ENSG00000095015.5	ENST00000399503.3	chr5	20	+	True	56189431	56189431	G	A	ENST00000399503.3:c.4463G>A	C1488Y	Missense	E_20	SNP	True	0	Class 0: This mutation can be originally modeled.	188aa	25aa	Map3k1	ENSMUSG00000021754.18	ENSMUST00000109267.9	chr13	20	-	SNP	Missense	E_20	111885510.0	111885510.0	C	T	ENSMUST00000109267.9:c.4406G>A	C1469Y	111885510.0	111885510.0	C	T	ENSMUST00000109267.9:c.4406G>A	C1469Y	AACR-H0745530	AACR-H0745530-M01-V01	AACR		False	False	False	False	False	213
MAP3K1	ENSG00000095015.5	ENST00000399503.3	chr5	20	+	True	56189431	56189431	G	T	ENST00000399503.3:c.4463G>T	C1488F	Missense	E_20	SNP	True	0	Class 0: This mutation can be originally modeled.	188aa	25aa	Map3k1	ENSMUSG00000021754.18	ENSMUST00000109267.9	chr13	20	-	SNP	Missense	E_20	111885510.0	111885510.0	C	A	ENSMUST00000109267.9:c.4406G>T	C1469F	111885510.0	111885510.0	C	A	ENSMUST00000109267.9:c.4406G>T	C1469F	AACR-H0745531	AACR-H0745531-M01-V01	AACR		False	False	False	False	False	213
MAP3K1	ENSG00000095015.5	ENST00000399503.3	chr5	20	+	True	56189432	56189432	T	A	ENST00000399503.3:c.4464T>A	C1488*	Nonsense	E_20	SNP	True	0	Class 0: This mutation can be originally modeled.	188aa	25aa	Map3k1	ENSMUSG00000021754.18	ENSMUST00000109267.9	chr13	20	-	SNP	Nonsense	E_20	111885509.0	111885509.0	G	T	ENSMUST00000109267.9:c.4407C>A	C1469*	111885509.0	111885509.0	G	T	ENSMUST00000109267.9:c.4407C>A	C1469*	AACR-H0745533	AACR-H0745533-M01-V01	AACR		False	False	False	False	False	213
MAP3K1	ENSG00000095015.5	ENST00000399503.3	chr5	20	+	True	56189386	56189386	T	A	ENST00000399503.3:c.4418T>A	I1473N	Missense	E_20	SNP	True	0	Class 0: This mutation can be originally modeled.	173aa	40aa	Map3k1	ENSMUSG00000021754.18	ENSMUST00000109267.9	chr13	20	-	SNP	Missense	E_20	111885555.0	111885555.0	A	T	ENSMUST00000109267.9:c.4361T>A	I1454N	111885555.0	111885555.0	A	T	ENSMUST00000109267.9:c.4361T>A	I1454N	AACR-H0745541	AACR-H0745541-M01-V01	AACR		False	False	False	False	False	213
MAP3K1	ENSG00000095015.5	ENST00000399503.3	chr5	20	+	True	56189387	56189387	C	G	ENST00000399503.3:c.4419C>G	I1473M	Missense	E_20	SNP	True	0	Class 0: This mutation can be originally modeled.	173aa	40aa	Map3k1	ENSMUSG00000021754.18	ENSMUST00000109267.9	chr13	20	-	SNP	Missense	E_20	111885554.0	111885554.0	G	C	ENSMUST00000109267.9:c.4362C>G	I1454M	111885554.0	111885554.0	G	C	ENSMUST00000109267.9:c.4362C>G	I1454M	AACR-H0745542	AACR-H0745542-M01-V01	AACR		False	False	False	False	False	213
MAP3K1	ENSG00000095015.5	ENST00000399503.3	chr5	20	+	True	56189387	56189387	C	T	ENST00000399503.3:c.4419C>T	I1473delinsI	Silent	E_20	SNP	True	0	Class 0: This mutation can be originally modeled.	173aa	40aa	Map3k1	ENSMUSG00000021754.18	ENSMUST00000109267.9	chr13	20	-	SNP	Silent	E_20	111885554.0	111885554.0	G	A	ENSMUST00000109267.9:c.4362C>T	I1454delinsI	111885554.0	111885554.0	G	A	ENSMUST00000109267.9:c.4362C>T	I1454delinsI	AACR-H0745543	AACR-H0745543-M01-V01	AACR		False	False	False	False	False	213
MAP3K1	ENSG00000095015.5	ENST00000399503.3	chr5	20	+	True	56189388	56189388	C	A	ENST00000399503.3:c.4420C>A	P1474T	Missense	E_20	SNP	True	0	Class 0: This mutation can be originally modeled.	174aa	39aa	Map3k1	ENSMUSG00000021754.18	ENSMUST00000109267.9	chr13	20	-	SNP	Missense	E_20	111885553.0	111885553.0	G	T	ENSMUST00000109267.9:c.4363C>A	P1455T	111885553.0	111885553.0	G	T	ENSMUST00000109267.9:c.4363C>A	P1455T	AACR-H0745544	AACR-H0745544-M01-V01	AACR		False	False	False	False	False	213
MAP3K1	ENSG00000095015.5	ENST00000399503.3	chr5	20	+	True	56189389	56189389	C	G	ENST00000399503.3:c.4421C>G	P1474R	Missense	E_20	SNP	True	0	Class 0: This mutation can be originally modeled.	174aa	39aa	Map3k1	ENSMUSG00000021754.18	ENSMUST00000109267.9	chr13	20	-	SNP	Missense	E_20	111885552.0	111885552.0	G	C	ENSMUST00000109267.9:c.4364C>G	P1455R	111885552.0	111885552.0	G	C	ENSMUST00000109267.9:c.4364C>G	P1455R	AACR-H0745545	AACR-H0745545-M01-V01	AACR		False	False	False	False	False	213
MAP3K1	ENSG00000095015.5	ENST00000399503.3	chr5	20	+	True	56189392	56189392	C	T	ENST00000399503.3:c.4424C>T	S1475L	Missense	E_20	SNP	True	0	Class 0: This mutation can be originally modeled.	175aa	38aa	Map3k1	ENSMUSG00000021754.18	ENSMUST00000109267.9	chr13	20	-	SNP	Missense	E_20	111885549.0	111885549.0	G	A	ENSMUST00000109267.9:c.4367C>T	S1456L	111885549.0	111885549.0	G	A	ENSMUST00000109267.9:c.4367C>T	S1456L	AACR-H0745546	AACR-H0745546-M01-V01	AACR		False	False	False	False	False	213
MAP3K1	ENSG00000095015.5	ENST00000399503.3	chr5	20	+	True	56189395	56189395	A	C	ENST00000399503.3:c.4427A>C	H1476P	Missense	E_20	SNP	True	0	Class 0: This mutation can be originally modeled.	176aa	37aa	Map3k1	ENSMUSG00000021754.18	ENSMUST00000109267.9	chr13	20	-	SNP	Missense	E_20	111885546.0	111885546.0	T	G	ENSMUST00000109267.9:c.4370A>C	H1457P	111885546.0	111885546.0	T	G	ENSMUST00000109267.9:c.4370A>C	H1457P	AACR-H0745548	AACR-H0745548-M01-V01	AACR		False	False	False	False	False	213
MAP3K1	ENSG00000095015.5	ENST00000399503.3	chr5	20	+	True	56189416	56189416	A	T	ENST00000399503.3:c.4448A>T	D1483V	Missense	E_20	SNP	True	0	Class 0: This mutation can be originally modeled.	183aa	30aa	Map3k1	ENSMUSG00000021754.18	ENSMUST00000109267.9	chr13	20	-	SNP	Missense	E_20	111885525.0	111885525.0	T	A	ENSMUST00000109267.9:c.4391A>T	D1464V	111885525.0	111885525.0	T	A	ENSMUST00000109267.9:c.4391A>T	D1464V	AACR-H0745550	AACR-H0745550-M01-V01	AACR		False	False	False	False	False	213
MAP3K1	ENSG00000095015.5	ENST00000399503.3	chr5	20	+	True	56189400	56189400	T	G	ENST00000399503.3:c.4432T>G	S1478A	Missense	E_20	SNP	True	0	Class 0: This mutation can be originally modeled.	178aa	35aa	Map3k1	ENSMUSG00000021754.18	ENSMUST00000109267.9	chr13	20	-	SNP	Missense	E_20	111885541.0	111885541.0	A	C	ENSMUST00000109267.9:c.4375T>G	S1459A	111885541.0	111885541.0	A	C	ENSMUST00000109267.9:c.4375T>G	S1459A	AACR-H0745552	AACR-H0745552-M01-V01	AACR		False	False	False	False	False	213
MAP3K1	ENSG00000095015.5	ENST00000399503.3	chr5	20	+	True	56189401	56189401	C	G	ENST00000399503.3:c.4433C>G	S1478C	Missense	E_20	SNP	True	0	Class 0: This mutation can be originally modeled.	178aa	35aa	Map3k1	ENSMUSG00000021754.18	ENSMUST00000109267.9	chr13	20	-	SNP	Missense	E_20	111885540.0	111885540.0	G	C	ENSMUST00000109267.9:c.4376C>G	S1459C	111885540.0	111885540.0	G	C	ENSMUST00000109267.9:c.4376C>G	S1459C	AACR-H0745553	AACR-H0745553-M01-V01	AACR		False	False	False	False	False	213
MAP3K1	ENSG00000095015.5	ENST00000399503.3	chr5	20	+	True	56189404	56189404	C	T	ENST00000399503.3:c.4436C>T	P1479L	Missense	E_20	SNP	True	0	Class 0: This mutation can be originally modeled.	179aa	34aa	Map3k1	ENSMUSG00000021754.18	ENSMUST00000109267.9	chr13	20	-	SNP	Missense	E_20	111885537.0	111885537.0	G	A	ENSMUST00000109267.9:c.4379C>T	P1460L	111885537.0	111885537.0	G	A	ENSMUST00000109267.9:c.4379C>T	P1460L	AACR-H0745555	AACR-H0745555-M01-V01	AACR		False	False	False	False	False	213
MAP3K1	ENSG00000095015.5	ENST00000399503.3	chr5	20	+	True	56189407	56189407	G	T	ENST00000399503.3:c.4439G>T	G1480V	Missense	E_20	SNP	True	0	Class 0: This mutation can be originally modeled.	180aa	33aa	Map3k1	ENSMUSG00000021754.18	ENSMUST00000109267.9	chr13	20	-	SNP	Missense	E_20	111885534.0	111885534.0	C	A	ENSMUST00000109267.9:c.4382G>T	G1461V	111885534.0	111885534.0	C	A	ENSMUST00000109267.9:c.4382G>T	G1461V	AACR-H0745556	AACR-H0745556-M01-V01	AACR		False	False	False	False	False	213
MAP3K1	ENSG00000095015.5	ENST00000399503.3	chr5	20	+	True	56189415	56189415	G	T	ENST00000399503.3:c.4447G>T	D1483Y	Missense	E_20	SNP	True	0	Class 0: This mutation can be originally modeled.	183aa	30aa	Map3k1	ENSMUSG00000021754.18	ENSMUST00000109267.9	chr13	20	-	SNP	Missense	E_20	111885526.0	111885526.0	C	A	ENSMUST00000109267.9:c.4390G>T	D1464Y	111885526.0	111885526.0	C	A	ENSMUST00000109267.9:c.4390G>T	D1464Y	AACR-H0745557	AACR-H0745557-M01-V01	AACR		False	False	False	False	False	213
MAP3K1	ENSG00000095015.5	ENST00000399503.3	chr5	20	+	True	56189416	56189416	A	G	ENST00000399503.3:c.4448A>G	D1483G	Missense	E_20	SNP	True	0	Class 0: This mutation can be originally modeled.	183aa	30aa	Map3k1	ENSMUSG00000021754.18	ENSMUST00000109267.9	chr13	20	-	SNP	Missense	E_20	111885525.0	111885525.0	T	C	ENSMUST00000109267.9:c.4391A>G	D1464G	111885525.0	111885525.0	T	C	ENSMUST00000109267.9:c.4391A>G	D1464G	AACR-H0745558	AACR-H0745558-M01-V01	AACR		False	False	False	False	False	213
MAP3K1	ENSG00000095015.5	ENST00000399503.3	chr5	20	+	True	56189434	56189434	T	C	ENST00000399503.3:c.4466T>C	L1489S	Missense	E_20	SNP	True	0	Class 0: This mutation can be originally modeled.	189aa	24aa	Map3k1	ENSMUSG00000021754.18	ENSMUST00000109267.9	chr13	20	-	SNP	Missense	E_20	111885507.0	111885507.0	A	G	ENSMUST00000109267.9:c.4409T>C	L1470S	111885507.0	111885507.0	A	G	ENSMUST00000109267.9:c.4409T>C	L1470S	AACR-H0745559	AACR-H0745559-M01-V01	AACR		False	False	False	False	False	213
MAP3K1	ENSG00000095015.5	ENST00000399503.3	chr5	20	+	True	56189435	56189435	A	T	ENST00000399503.3:c.4467A>T	L1489F	Missense	E_20	SNP	True	0	Class 0: This mutation can be originally modeled.	189aa	24aa	Map3k1	ENSMUSG00000021754.18	ENSMUST00000109267.9	chr13	20	-	SNP	Missense	E_20	111885506.0	111885506.0	T	A	ENSMUST00000109267.9:c.4410A>T	L1470F	111885506.0	111885506.0	T	A	ENSMUST00000109267.9:c.4410A>T	L1470F	AACR-H0745560	AACR-H0745560-M01-V01	AACR		False	False	False	False	False	213
MAP3K1	ENSG00000095015.5	ENST00000399503.3	chr5	20	+	True	56189497	56189497	C	A	ENST00000399503.3:c.4529C>A	T1510N	Missense	E_20	SNP	True	0	Class 0: This mutation can be originally modeled.	210aa	3aa	Map3k1	ENSMUSG00000021754.18	ENSMUST00000109267.9	chr13	20	-	SNP	Missense	E_20	111885444.0	111885444.0	G	T	ENSMUST00000109267.9:c.4472C>A	T1491N	111885444.0	111885444.0	G	T	ENSMUST00000109267.9:c.4472C>A	T1491N	AACR-H0745563	AACR-H0745563-M01-V01	AACR		False	False	False	False	False	213
MAP3K1	ENSG00000095015.5	ENST00000399503.3	chr5	20	+	True	56189499	56189499	A	C	ENST00000399503.3:c.4531A>C	T1511P	Missense	E_20	SNP	True	0	Class 0: This mutation can be originally modeled.	211aa	2aa	Map3k1	ENSMUSG00000021754.18	ENSMUST00000109267.9	chr13	20	-	SNP	Missense	E_20	111885442.0	111885442.0	T	G	ENSMUST00000109267.9:c.4474A>C	T1492P	111885442.0	111885442.0	T	G	ENSMUST00000109267.9:c.4474A>C	T1492P	AACR-H0745564	AACR-H0745564-M01-V01	AACR		False	False	False	False	False	213
MAP3K1	ENSG00000095015.5	ENST00000399503.3	chr5	20	+	True	56189499	56189499	A	G	ENST00000399503.3:c.4531A>G	T1511A	Missense	E_20	SNP	True	0	Class 0: This mutation can be originally modeled.	211aa	2aa	Map3k1	ENSMUSG00000021754.18	ENSMUST00000109267.9	chr13	20	-	SNP	Missense	E_20	111885442.0	111885442.0	T	C	ENSMUST00000109267.9:c.4474A>G	T1492A	111885442.0	111885442.0	T	C	ENSMUST00000109267.9:c.4474A>G	T1492A	AACR-H0745565	AACR-H0745565-M01-V01	AACR		False	False	False	False	False	213
MAP3K1	ENSG00000095015.5	ENST00000399503.3	chr5	20	+	True	56189500	56189500	C	G	ENST00000399503.3:c.4532C>G	T1511R	Missense	E_20	SNP	True	0	Class 0: This mutation can be originally modeled.	211aa	2aa	Map3k1	ENSMUSG00000021754.18	ENSMUST00000109267.9	chr13	20	-	SNP	Missense	E_20	111885441.0	111885441.0	G	C	ENSMUST00000109267.9:c.4475C>G	T1492R	111885441.0	111885441.0	G	C	ENSMUST00000109267.9:c.4475C>G	T1492R	AACR-H0745566	AACR-H0745566-M01-V01	AACR		False	False	False	False	False	213
MAP3K1	ENSG00000095015.5	ENST00000399503.3	chr5	20	+	True	56189501	56189501	A	T	ENST00000399503.3:c.4533A>T	T1511delinsT	Silent	E_20	SNP	True	0	Class 0: This mutation can be originally modeled.	211aa	2aa	Map3k1	ENSMUSG00000021754.18	ENSMUST00000109267.9	chr13	20	-	SNP	Silent	E_20	111885440.0	111885440.0	C	A	ENSMUST00000109267.9:c.4476G>T	T1492delinsT	111885440.0	111885440.0	C	A	ENSMUST00000109267.9:c.4476G>T	T1492delinsT	AACR-H0745567	AACR-H0745567-M01-V01	AACR		False	False	False	False	False	213
MAP3K1	ENSG00000095015.5	ENST00000399503.3	chr5	20	+	True	56189503	56189503	G	T	ENST00000399503.3:c.4535G>T	W1512L	Missense	E_20	SNP	True	0	Class 0: This mutation can be originally modeled.	212aa	1aa	Map3k1	ENSMUSG00000021754.18	ENSMUST00000109267.9	chr13	20	-	SNP	Missense	E_20	111885438.0	111885438.0	C	A	ENSMUST00000109267.9:c.4478G>T	W1493L	111885438.0	111885438.0	C	A	ENSMUST00000109267.9:c.4478G>T	W1493L	AACR-H0745568	AACR-H0745568-M01-V01	AACR		False	False	False	False	False	213
MAP3K1	ENSG00000095015.5	ENST00000399503.3	chr5	20	+	True	56189436	56189436	G	C	ENST00000399503.3:c.4468G>C	E1490Q	Missense	E_20	SNP	True	0	Class 0: This mutation can be originally modeled.	190aa	23aa	Map3k1	ENSMUSG00000021754.18	ENSMUST00000109267.9	chr13	20	-	SNP	Missense	E_20	111885505.0	111885505.0	C	G	ENSMUST00000109267.9:c.4411G>C	E1471Q	111885505.0	111885505.0	C	G	ENSMUST00000109267.9:c.4411G>C	E1471Q	AACR-H0745572	AACR-H0745572-M01-V01	AACR		False	False	False	False	False	213
MAP3K1	ENSG00000095015.5	ENST00000399503.3	chr5	20	+	True	56189496	56189496	A	G	ENST00000399503.3:c.4528A>G	T1510A	Missense	E_20	SNP	True	0	Class 0: This mutation can be originally modeled.	210aa	3aa	Map3k1	ENSMUSG00000021754.18	ENSMUST00000109267.9	chr13	20	-	SNP	Missense	E_20	111885445.0	111885445.0	T	C	ENSMUST00000109267.9:c.4471A>G	T1491A	111885445.0	111885445.0	T	C	ENSMUST00000109267.9:c.4471A>G	T1491A	AACR-H0745581	AACR-H0745581-M01-V01	AACR		False	False	False	False	False	213
MAP3K1	ENSG00000095015.5	ENST00000399503.3	chr5	20	+	True	56189491	56189491	T	C	ENST00000399503.3:c.4523T>C	F1508S	Missense	E_20	SNP	True	0	Class 0: This mutation can be originally modeled.	208aa	5aa	Map3k1	ENSMUSG00000021754.18	ENSMUST00000109267.9	chr13	20	-	SNP	Missense	E_20	111885450.0	111885450.0	A	G	ENSMUST00000109267.9:c.4466T>C	F1489S	111885450.0	111885450.0	A	G	ENSMUST00000109267.9:c.4466T>C	F1489S	AACR-H0745582	AACR-H0745582-M01-V01	AACR		False	False	False	False	False	213
MAP3K1	ENSG00000095015.5	ENST00000399503.3	chr5	20	+	True	56189490	56189490	T	C	ENST00000399503.3:c.4522T>C	F1508L	Missense	E_20	SNP	True	0	Class 0: This mutation can be originally modeled.	208aa	5aa	Map3k1	ENSMUSG00000021754.18	ENSMUST00000109267.9	chr13	20	-	SNP	Missense	E_20	111885451.0	111885451.0	A	G	ENSMUST00000109267.9:c.4465T>C	F1489L	111885451.0	111885451.0	A	G	ENSMUST00000109267.9:c.4465T>C	F1489L	AACR-H0745583	AACR-H0745583-M01-V01	AACR		False	False	False	False	False	213
MAP3K1	ENSG00000095015.5	ENST00000399503.3	chr5	20	+	True	56189487	56189487	G	A	ENST00000399503.3:c.4519G>A	V1507I	Missense	E_20	SNP	True	0	Class 0: This mutation can be originally modeled.	207aa	6aa	Map3k1	ENSMUSG00000021754.18	ENSMUST00000109267.9	chr13	20	-	SNP	Missense	E_20	111885454.0	111885454.0	C	T	ENSMUST00000109267.9:c.4462G>A	V1488I	111885454.0	111885454.0	C	T	ENSMUST00000109267.9:c.4462G>A	V1488I	AACR-H0745584	AACR-H0745584-M01-V01	AACR		False	False	False	False	False	213
MAP3K1	ENSG00000095015.5	ENST00000399503.3	chr5	20	+	True	56189439	56189439	C	T	ENST00000399503.3:c.4471C>T	L1491F	Missense	E_20	SNP	True	0	Class 0: This mutation can be originally modeled.	191aa	22aa	Map3k1	ENSMUSG00000021754.18	ENSMUST00000109267.9	chr13	20	-	SNP	Missense	E_20	111885502.0	111885502.0	G	A	ENSMUST00000109267.9:c.4414C>T	L1472F	111885502.0	111885502.0	G	A	ENSMUST00000109267.9:c.4414C>T	L1472F	AACR-H0745585	AACR-H0745585-M01-V01	AACR		False	False	False	False	False	213
MAP3K1	ENSG00000095015.5	ENST00000399503.3	chr5	20	+	True	56189442	56189442	C	A	ENST00000399503.3:c.4474C>A	Q1492K	Missense	E_20	SNP	True	0	Class 0: This mutation can be originally modeled.	192aa	21aa	Map3k1	ENSMUSG00000021754.18	ENSMUST00000109267.9	chr13	20	-	SNP	Missense	E_20	111885499.0	111885499.0	G	T	ENSMUST00000109267.9:c.4417C>A	Q1473K	111885499.0	111885499.0	G	T	ENSMUST00000109267.9:c.4417C>A	Q1473K	AACR-H0745586	AACR-H0745586-M01-V01	AACR		False	False	False	False	False	213
MAP3K1	ENSG00000095015.5	ENST00000399503.3	chr5	20	+	True	56189443	56189443	A	C	ENST00000399503.3:c.4475A>C	Q1492P	Missense	E_20	SNP	True	0	Class 0: This mutation can be originally modeled.	192aa	21aa	Map3k1	ENSMUSG00000021754.18	ENSMUST00000109267.9	chr13	20	-	SNP	Missense	E_20	111885498.0	111885498.0	T	G	ENSMUST00000109267.9:c.4418A>C	Q1473P	111885498.0	111885498.0	T	G	ENSMUST00000109267.9:c.4418A>C	Q1473P	AACR-H0745588	AACR-H0745588-M01-V01	AACR		False	False	False	False	False	213
MAP3K1	ENSG00000095015.5	ENST00000399503.3	chr5	20	+	True	56189458	56189458	C	A	ENST00000399503.3:c.4490C>A	P1497H	Missense	E_20	SNP	True	0	Class 0: This mutation can be originally modeled.	197aa	16aa	Map3k1	ENSMUSG00000021754.18	ENSMUST00000109267.9	chr13	20	-	SNP	Missense	E_20	111885483.0	111885483.0	G	T	ENSMUST00000109267.9:c.4433C>A	P1478H	111885483.0	111885483.0	G	T	ENSMUST00000109267.9:c.4433C>A	P1478H	AACR-H0745590	AACR-H0745590-M01-V01	AACR		False	False	False	False	False	213
MAP3K1	ENSG00000095015.5	ENST00000399503.3	chr5	20	+	True	56189460	56189460	C	T	ENST00000399503.3:c.4492C>T	P1498S	Missense	E_20	SNP	True	0	Class 0: This mutation can be originally modeled.	198aa	15aa	Map3k1	ENSMUSG00000021754.18	ENSMUST00000109267.9	chr13	20	-	SNP	Missense	E_20	111885481.0	111885481.0	G	A	ENSMUST00000109267.9:c.4435C>T	P1479S	111885481.0	111885481.0	G	A	ENSMUST00000109267.9:c.4435C>T	P1479S	AACR-H0745591	AACR-H0745591-M01-V01	AACR		False	False	False	False	False	213
MAP3K1	ENSG00000095015.5	ENST00000399503.3	chr5	20	+	True	56189463	56189463	T	A	ENST00000399503.3:c.4495T>A	S1499T	Missense	E_20	SNP	True	0	Class 0: This mutation can be originally modeled.	199aa	14aa	Map3k1	ENSMUSG00000021754.18	ENSMUST00000109267.9	chr13	20	-	SNP	Missense	E_20	111885478.0	111885478.0	A	T	ENSMUST00000109267.9:c.4438T>A	S1480T	111885478.0	111885478.0	A	T	ENSMUST00000109267.9:c.4438T>A	S1480T	AACR-H0745592	AACR-H0745592-M01-V01	AACR		False	False	False	False	False	213
MAP3K1	ENSG00000095015.5	ENST00000399503.3	chr5	20	+	True	56189466	56189466	A	T	ENST00000399503.3:c.4498A>T	R1500*	Nonsense	E_20	SNP	True	0	Class 0: This mutation can be originally modeled.	200aa	13aa	Map3k1	ENSMUSG00000021754.18	ENSMUST00000109267.9	chr13	20	-	SNP	Nonsense	E_20	111885475.0	111885475.0	T	A	ENSMUST00000109267.9:c.4441A>T	R1481*	111885475.0	111885475.0	T	A	ENSMUST00000109267.9:c.4441A>T	R1481*	AACR-H0745593	AACR-H0745593-M01-V01	AACR		False	False	False	False	False	213
MAP3K1	ENSG00000095015.5	ENST00000399503.3	chr5	20	+	True	56189470	56189470	A	G	ENST00000399503.3:c.4502A>G	E1501G	Missense	E_20	SNP	True	0	Class 0: This mutation can be originally modeled.	201aa	12aa	Map3k1	ENSMUSG00000021754.18	ENSMUST00000109267.9	chr13	20	-	SNP	Missense	E_20	111885471.0	111885471.0	T	C	ENSMUST00000109267.9:c.4445A>G	E1482G	111885471.0	111885471.0	T	C	ENSMUST00000109267.9:c.4445A>G	E1482G	AACR-H0745595	AACR-H0745595-M01-V01	AACR		False	False	False	False	False	213
MAP3K1	ENSG00000095015.5	ENST00000399503.3	chr5	20	+	True	56189480	56189480	G	T	ENST00000399503.3:c.4512G>T	K1504N	Missense	E_20	SNP	True	0	Class 0: This mutation can be originally modeled.	204aa	9aa	Map3k1	ENSMUSG00000021754.18	ENSMUST00000109267.9	chr13	20	-	SNP	Missense	E_20	111885461.0	111885461.0	T	A	ENSMUST00000109267.9:c.4455A>T	K1485N	111885461.0	111885461.0	T	A	ENSMUST00000109267.9:c.4455A>T	K1485N	AACR-H0745599	AACR-H0745599-M01-V01	AACR		False	False	False	False	False	213
MAP3K1	ENSG00000095015.5	ENST00000399503.3	chr5	20	+	True	56189483	56189483	T	C	ENST00000399503.3:c.4515T>C	H1505delinsH	Silent	E_20	SNP	True	0	Class 0: This mutation can be originally modeled.	205aa	8aa	Map3k1	ENSMUSG00000021754.18	ENSMUST00000109267.9	chr13	20	-	SNP	Silent	E_20	111885458.0	111885458.0	A	G	ENSMUST00000109267.9:c.4458T>C	H1486delinsH	111885458.0	111885458.0	A	G	ENSMUST00000109267.9:c.4458T>C	H1486delinsH	AACR-H0745600	AACR-H0745600-M01-V01	AACR		False	False	False	False	False	213
MAP3K1	ENSG00000095015.5	ENST00000399503.3	chr5	20	+	True	56189484	56189484	C	T	ENST00000399503.3:c.4516C>T	P1506S	Missense	E_20	SNP	True	0	Class 0: This mutation can be originally modeled.	206aa	7aa	Map3k1	ENSMUSG00000021754.18	ENSMUST00000109267.9	chr13	20	-	SNP	Missense	E_20	111885457.0	111885457.0	G	A	ENSMUST00000109267.9:c.4459C>T	P1487S	111885457.0	111885457.0	G	A	ENSMUST00000109267.9:c.4459C>T	P1487S	AACR-H0745601	AACR-H0745601-M01-V01	AACR		False	False	False	False	False	213
MAP3K1	ENSG00000095015.5	ENST00000399503.3	chr5	20	+	True	56189384	56189384	G	A	ENST00000399503.3:c.4416G>A	S1472delinsS	Silent	E_20	SNP	True	0	Class 0: This mutation can be originally modeled.	172aa	41aa	Map3k1	ENSMUSG00000021754.18	ENSMUST00000109267.9	chr13	20	-	SNP	Silent	E_20	111885557.0	111885557.0	G	T	ENSMUST00000109267.9:c.4359C>A	S1453delinsS	111885557.0	111885557.0	G	T	ENSMUST00000109267.9:c.4359C>A	S1453delinsS	AACR-H0745604	AACR-H0745604-M01-V01	AACR		False	False	False	False	False	213
MAP3K1	ENSG00000095015.5	ENST00000399503.3	chr5	20	+	True	56184121	56184121	G	A	ENST00000399503.3:c.4326G>A	M1442I	Missense	E_19	SNP	True	0	Class 0: This mutation can be originally modeled.	142aa	71aa	Map3k1	ENSMUSG00000021754.18	ENSMUST00000109267.9	chr13	20	-	SNP	Missense	E_19	111887040.0	111887040.0	C	T	ENSMUST00000109267.9:c.4269G>A	M1423I	111887040.0	111887040.0	C	T	ENSMUST00000109267.9:c.4269G>A	M1423I	AACR-H0745605	AACR-H0745605-M01-V01	AACR		False	False	False	False	False	213
MAP3K1	ENSG00000095015.5	ENST00000399503.3	chr5	20	+	True	56184102	56184102	G	T	ENST00000399503.3:c.4307G>T	G1436V	Missense	E_19	SNP	True	0	Class 0: This mutation can be originally modeled.	136aa	77aa	Map3k1	ENSMUSG00000021754.18	ENSMUST00000109267.9	chr13	20	-	SNP	Missense	E_19	111887059.0	111887059.0	C	A	ENSMUST00000109267.9:c.4250G>T	G1417V	111887059.0	111887059.0	C	A	ENSMUST00000109267.9:c.4250G>T	G1417V	AACR-H0745606	AACR-H0745606-M01-V01	AACR		False	False	False	False	False	213
MAP3K1	ENSG00000095015.5	ENST00000399503.3	chr5	20	+	True	56184105	56184105	G	T	ENST00000399503.3:c.4310G>T	C1437F	Missense	E_19	SNP	True	0	Class 0: This mutation can be originally modeled.	137aa	76aa	Map3k1	ENSMUSG00000021754.18	ENSMUST00000109267.9	chr13	20	-	SNP	Missense	E_19	111887056.0	111887056.0	C	A	ENSMUST00000109267.9:c.4253G>T	C1418F	111887056.0	111887056.0	C	A	ENSMUST00000109267.9:c.4253G>T	C1418F	AACR-H0745607	AACR-H0745607-M01-V01	AACR		False	False	False	False	False	213
MAP3K1	ENSG00000095015.5	ENST00000399503.3	chr5	20	+	True	56184110	56184110	A	G	ENST00000399503.3:c.4315A>G	I1439V	Missense	E_19	SNP	True	0	Class 0: This mutation can be originally modeled.	139aa	74aa	Map3k1	ENSMUSG00000021754.18	ENSMUST00000109267.9	chr13	20	-	SNP	Missense	E_19	111887051.0	111887051.0	T	C	ENSMUST00000109267.9:c.4258A>G	I1420V	111887051.0	111887051.0	T	C	ENSMUST00000109267.9:c.4258A>G	I1420V	AACR-H0745608	AACR-H0745608-M01-V01	AACR		False	False	False	False	False	213
MAP3K1	ENSG00000095015.5	ENST00000399503.3	chr5	20	+	True	56184110	56184110	A	T	ENST00000399503.3:c.4315A>T	I1439F	Missense	E_19	SNP	True	0	Class 0: This mutation can be originally modeled.	139aa	74aa	Map3k1	ENSMUSG00000021754.18	ENSMUST00000109267.9	chr13	20	-	SNP	Missense	E_19	111887051.0	111887051.0	T	A	ENSMUST00000109267.9:c.4258A>T	I1420F	111887051.0	111887051.0	T	A	ENSMUST00000109267.9:c.4258A>T	I1420F	AACR-H0745609	AACR-H0745609-M01-V01	AACR		False	False	False	False	False	213
MAP3K1	ENSG00000095015.5	ENST00000399503.3	chr5	20	+	True	56184114	56184114	T	A	ENST00000399503.3:c.4319T>A	I1440K	Missense	E_19	SNP	True	0	Class 0: This mutation can be originally modeled.	140aa	73aa	Map3k1	ENSMUSG00000021754.18	ENSMUST00000109267.9	chr13	20	-	SNP	Missense	E_19	111887047.0	111887047.0	A	T	ENSMUST00000109267.9:c.4262T>A	I1421K	111887047.0	111887047.0	A	T	ENSMUST00000109267.9:c.4262T>A	I1421K	AACR-H0745610	AACR-H0745610-M01-V01	AACR		False	False	False	False	False	213
MAP3K1	ENSG00000095015.5	ENST00000399503.3	chr5	20	+	True	56184119	56184119	A	C	ENST00000399503.3:c.4324A>C	M1442L	Missense	E_19	SNP	True	0	Class 0: This mutation can be originally modeled.	142aa	71aa	Map3k1	ENSMUSG00000021754.18	ENSMUST00000109267.9	chr13	20	-	SNP	Missense	E_19	111887042.0	111887042.0	T	G	ENSMUST00000109267.9:c.4267A>C	M1423L	111887042.0	111887042.0	T	G	ENSMUST00000109267.9:c.4267A>C	M1423L	AACR-H0745612	AACR-H0745612-M01-V01	AACR		False	False	False	False	False	213
MAP3K1	ENSG00000095015.5	ENST00000399503.3	chr5	20	+	True	56184120	56184120	T	G	ENST00000399503.3:c.4325T>G	M1442R	Missense	E_19	SNP	True	0	Class 0: This mutation can be originally modeled.	142aa	71aa	Map3k1	ENSMUSG00000021754.18	ENSMUST00000109267.9	chr13	20	-	SNP	Missense	E_19	111887041.0	111887041.0	A	C	ENSMUST00000109267.9:c.4268T>G	M1423R	111887041.0	111887041.0	A	C	ENSMUST00000109267.9:c.4268T>G	M1423R	AACR-H0745613	AACR-H0745613-M01-V01	AACR		False	False	False	False	False	213
MAP3K1	ENSG00000095015.5	ENST00000399503.3	chr5	20	+	True	56184142	56184142	G	T	ENST00000399503.3:c.4347G>T	W1449C	Missense	E_19	SNP	True	0	Class 0: This mutation can be originally modeled.	149aa	64aa	Map3k1	ENSMUSG00000021754.18	ENSMUST00000109267.9	chr13	20	-	SNP	Missense	E_19	111887019.0	111887019.0	C	A	ENSMUST00000109267.9:c.4290G>T	W1430C	111887019.0	111887019.0	C	A	ENSMUST00000109267.9:c.4290G>T	W1430C	AACR-H0745615	AACR-H0745615-M01-V01	AACR		False	False	False	False	False	213
MAP3K1	ENSG00000095015.5	ENST00000399503.3	chr5	20	+	True	56184128	56184128	G	A	ENST00000399503.3:c.4333G>A	A1445T	Missense	E_19	SNP	True	0	Class 0: This mutation can be originally modeled.	145aa	68aa	Map3k1	ENSMUSG00000021754.18	ENSMUST00000109267.9	chr13	20	-	SNP	Missense	E_19	111887033.0	111887033.0	C	T	ENSMUST00000109267.9:c.4276G>A	A1426T	111887033.0	111887033.0	C	T	ENSMUST00000109267.9:c.4276G>A	A1426T	AACR-H0745616	AACR-H0745616-M01-V01	AACR		False	False	False	False	False	213
MAP3K1	ENSG00000095015.5	ENST00000399503.3	chr5	20	+	True	56184132	56184132	A	T	ENST00000399503.3:c.4337A>T	K1446I	Missense	E_19	SNP	True	0	Class 0: This mutation can be originally modeled.	146aa	67aa	Map3k1	ENSMUSG00000021754.18	ENSMUST00000109267.9	chr13	20	-	SNP	Missense	E_19	111887029.0	111887029.0	T	A	ENSMUST00000109267.9:c.4280A>T	K1427I	111887029.0	111887029.0	T	A	ENSMUST00000109267.9:c.4280A>T	K1427I	AACR-H0745619	AACR-H0745619-M01-V01	AACR		False	False	False	False	False	213
MAP3K1	ENSG00000095015.5	ENST00000399503.3	chr5	20	+	True	56184136	56184136	A	T	ENST00000399503.3:c.4341A>T	P1447delinsP	Silent	E_19	SNP	True	0	Class 0: This mutation can be originally modeled.	147aa	66aa	Map3k1	ENSMUSG00000021754.18	ENSMUST00000109267.9	chr13	20	-	SNP	Silent	E_19	111887025.0	111887025.0	T	A	ENSMUST00000109267.9:c.4284A>T	P1428delinsP	111887025.0	111887025.0	T	A	ENSMUST00000109267.9:c.4284A>T	P1428delinsP	AACR-H0745620	AACR-H0745620-M01-V01	AACR		False	False	False	False	False	213
MAP3K1	ENSG00000095015.5	ENST00000399503.3	chr5	20	+	True	56184138	56184138	C	T	ENST00000399503.3:c.4343C>T	P1448L	Missense	E_19	SNP	True	0	Class 0: This mutation can be originally modeled.	148aa	65aa	Map3k1	ENSMUSG00000021754.18	ENSMUST00000109267.9	chr13	20	-	SNP	Missense	E_19	111887023.0	111887023.0	G	A	ENSMUST00000109267.9:c.4286C>T	P1429L	111887023.0	111887023.0	G	A	ENSMUST00000109267.9:c.4286C>T	P1429L	AACR-H0745622	AACR-H0745622-M01-V01	AACR		False	False	False	False	False	213
MAP3K1	ENSG00000095015.5	ENST00000399503.3	chr5	20	+	True	56184140	56184140	T	A	ENST00000399503.3:c.4345T>A	W1449R	Missense	E_19	SNP	True	0	Class 0: This mutation can be originally modeled.	149aa	64aa	Map3k1	ENSMUSG00000021754.18	ENSMUST00000109267.9	chr13	20	-	SNP	Missense	E_19	111887021.0	111887021.0	A	T	ENSMUST00000109267.9:c.4288T>A	W1430R	111887021.0	111887021.0	A	T	ENSMUST00000109267.9:c.4288T>A	W1430R	AACR-H0745623	AACR-H0745623-M01-V01	AACR		False	False	False	False	False	213
MAP3K1	ENSG00000095015.5	ENST00000399503.3	chr5	20	+	True	56184102	56184102	G	A	ENST00000399503.3:c.4307G>A	G1436D	Missense	E_19	SNP	True	0	Class 0: This mutation can be originally modeled.	136aa	77aa	Map3k1	ENSMUSG00000021754.18	ENSMUST00000109267.9	chr13	20	-	SNP	Missense	E_19	111887059.0	111887059.0	C	T	ENSMUST00000109267.9:c.4250G>A	G1417D	111887059.0	111887059.0	C	T	ENSMUST00000109267.9:c.4250G>A	G1417D	AACR-H0745624	AACR-H0745624-M01-V01	AACR		False	False	False	False	False	213
MAP3K1	ENSG00000095015.5	ENST00000399503.3	chr5	20	+	True	56184096	56184096	G	T	ENST00000399503.3:c.4301G>T	S1434I	Missense	E_19	SNP	True	0	Class 0: This mutation can be originally modeled.	134aa	79aa	Map3k1	ENSMUSG00000021754.18	ENSMUST00000109267.9	chr13	20	-	SNP	Missense	E_19	111887065.0	111887065.0	C	A	ENSMUST00000109267.9:c.4244G>T	S1415I	111887065.0	111887065.0	C	A	ENSMUST00000109267.9:c.4244G>T	S1415I	AACR-H0745626	AACR-H0745626-M01-V01	AACR		False	False	False	False	False	213
MAP3K1	ENSG00000095015.5	ENST00000399503.3	chr5	20	+	True	56184095	56184095	A	C	ENST00000399503.3:c.4300A>C	S1434R	Missense	E_19	SNP	True	0	Class 0: This mutation can be originally modeled.	134aa	79aa	Map3k1	ENSMUSG00000021754.18	ENSMUST00000109267.9	chr13	20	-	SNP	Missense	E_19	111887066.0	111887066.0	T	G	ENSMUST00000109267.9:c.4243A>C	S1415R	111887066.0	111887066.0	T	G	ENSMUST00000109267.9:c.4243A>C	S1415R	AACR-H0745627	AACR-H0745627-M01-V01	AACR		False	False	False	False	False	213
MAP3K1	ENSG00000095015.5	ENST00000399503.3	chr5	20	+	True	56184056	56184056	C	A	ENST00000399503.3:c.4261C>A	L1421I	Missense	E_19	SNP	True	0	Class 0: This mutation can be originally modeled.	121aa	92aa	Map3k1	ENSMUSG00000021754.18	ENSMUST00000109267.9	chr13	20	-	SNP	Missense	E_19	111887105.0	111887105.0	G	T	ENSMUST00000109267.9:c.4204C>A	L1402I	111887105.0	111887105.0	G	T	ENSMUST00000109267.9:c.4204C>A	L1402I	AACR-H0745630	AACR-H0745630-M01-V01	AACR		False	False	False	False	False	213
MAP3K1	ENSG00000095015.5	ENST00000399503.3	chr5	20	+	True	56184057	56184057	T	G	ENST00000399503.3:c.4262T>G	L1421R	Missense	E_19	SNP	True	0	Class 0: This mutation can be originally modeled.	121aa	92aa	Map3k1	ENSMUSG00000021754.18	ENSMUST00000109267.9	chr13	20	-	SNP	Missense	E_19	111887104.0	111887104.0	A	C	ENSMUST00000109267.9:c.4205T>G	L1402R	111887104.0	111887104.0	A	C	ENSMUST00000109267.9:c.4205T>G	L1402R	AACR-H0745631	AACR-H0745631-M01-V01	AACR		False	False	False	False	False	213
MAP3K1	ENSG00000095015.5	ENST00000399503.3	chr5	20	+	True	56184060	56184060	G	A	ENST00000399503.3:c.4265G>A	R1422K	Missense	E_19	SNP	True	0	Class 0: This mutation can be originally modeled.	122aa	91aa	Map3k1	ENSMUSG00000021754.18	ENSMUST00000109267.9	chr13	20	-	SNP	Missense	E_19	111887101.0	111887101.0	C	T	ENSMUST00000109267.9:c.4208G>A	R1403K	111887101.0	111887101.0	C	T	ENSMUST00000109267.9:c.4208G>A	R1403K	AACR-H0745632	AACR-H0745632-M01-V01	AACR		False	False	False	False	False	213
MAP3K1	ENSG00000095015.5	ENST00000399503.3	chr5	20	+	True	56184060	56184060	G	T	ENST00000399503.3:c.4265G>T	R1422I	Missense	E_19	SNP	True	0	Class 0: This mutation can be originally modeled.	122aa	91aa	Map3k1	ENSMUSG00000021754.18	ENSMUST00000109267.9	chr13	20	-	SNP	Missense	E_19	111887101.0	111887101.0	C	A	ENSMUST00000109267.9:c.4208G>T	R1403I	111887101.0	111887101.0	C	A	ENSMUST00000109267.9:c.4208G>T	R1403I	AACR-H0745633	AACR-H0745633-M01-V01	AACR		False	False	False	False	False	213
MAP3K1	ENSG00000095015.5	ENST00000399503.3	chr5	20	+	True	56184061	56184061	A	C	ENST00000399503.3:c.4266A>C	R1422S	Missense	E_19	SNP	True	0	Class 0: This mutation can be originally modeled.	122aa	91aa	Map3k1	ENSMUSG00000021754.18	ENSMUST00000109267.9	chr13	20	-	SNP	Missense	E_19	111887100.0	111887100.0	T	G	ENSMUST00000109267.9:c.4209A>C	R1403S	111887100.0	111887100.0	T	G	ENSMUST00000109267.9:c.4209A>C	R1403S	AACR-H0745635	AACR-H0745635-M01-V01	AACR		False	False	False	False	False	213
MAP3K1	ENSG00000095015.5	ENST00000399503.3	chr5	20	+	True	56184065	56184065	C	A	ENST00000399503.3:c.4270C>A	Q1424K	Missense	E_19	SNP	True	0	Class 0: This mutation can be originally modeled.	124aa	89aa	Map3k1	ENSMUSG00000021754.18	ENSMUST00000109267.9	chr13	20	-	SNP	Missense	E_19	111887096.0	111887096.0	G	T	ENSMUST00000109267.9:c.4213C>A	Q1405K	111887096.0	111887096.0	G	T	ENSMUST00000109267.9:c.4213C>A	Q1405K	AACR-H0745636	AACR-H0745636-M01-V01	AACR		False	False	False	False	False	213
MAP3K1	ENSG00000095015.5	ENST00000399503.3	chr5	20	+	True	56184073	56184073	T	G	ENST00000399503.3:c.4278T>G	Y1426*	Nonsense	E_19	SNP	True	0	Class 0: This mutation can be originally modeled.	126aa	87aa	Map3k1	ENSMUSG00000021754.18	ENSMUST00000109267.9	chr13	20	-	SNP	Nonsense	E_19	111887088.0	111887088.0	A	C	ENSMUST00000109267.9:c.4221T>G	Y1407*	111887088.0	111887088.0	A	C	ENSMUST00000109267.9:c.4221T>G	Y1407*	AACR-H0745638	AACR-H0745638-M01-V01	AACR		False	False	False	False	False	213
MAP3K1	ENSG00000095015.5	ENST00000399503.3	chr5	20	+	True	56184079	56184079	G	C	ENST00000399503.3:c.4284G>C	R1428S	Missense	E_19	SNP	True	0	Class 0: This mutation can be originally modeled.	128aa	85aa	Map3k1	ENSMUSG00000021754.18	ENSMUST00000109267.9	chr13	20	-	SNP	Missense	E_19	111887082.0	111887082.0	C	G	ENSMUST00000109267.9:c.4227G>C	R1409S	111887082.0	111887082.0	C	G	ENSMUST00000109267.9:c.4227G>C	R1409S	AACR-H0745640	AACR-H0745640-M01-V01	AACR		False	False	False	False	False	213
MAP3K1	ENSG00000095015.5	ENST00000399503.3	chr5	20	+	True	56184086	56184086	G	A	ENST00000399503.3:c.4291G>A	D1431N	Missense	E_19	SNP	True	0	Class 0: This mutation can be originally modeled.	131aa	82aa	Map3k1	ENSMUSG00000021754.18	ENSMUST00000109267.9	chr13	20	-	SNP	Missense	E_19	111887075.0	111887075.0	C	T	ENSMUST00000109267.9:c.4234G>A	D1412N	111887075.0	111887075.0	C	T	ENSMUST00000109267.9:c.4234G>A	D1412N	AACR-H0745642	AACR-H0745642-M01-V01	AACR		False	False	False	False	False	213
MAP3K1	ENSG00000095015.5	ENST00000399503.3	chr5	20	+	True	56184090	56184090	T	C	ENST00000399503.3:c.4295T>C	V1432A	Missense	E_19	SNP	True	0	Class 0: This mutation can be originally modeled.	132aa	81aa	Map3k1	ENSMUSG00000021754.18	ENSMUST00000109267.9	chr13	20	-	SNP	Missense	E_19	111887071.0	111887071.0	A	G	ENSMUST00000109267.9:c.4238T>C	V1413A	111887071.0	111887071.0	A	G	ENSMUST00000109267.9:c.4238T>C	V1413A	AACR-H0745643	AACR-H0745643-M01-V01	AACR		False	False	False	False	False	213
MAP3K1	ENSG00000095015.5	ENST00000399503.3	chr5	20	+	True	56184094	56184094	G	A	ENST00000399503.3:c.4299G>A	W1433*	Nonsense	E_19	SNP	True	0	Class 0: This mutation can be originally modeled.	133aa	80aa	Map3k1	ENSMUSG00000021754.18	ENSMUST00000109267.9	chr13	20	-	SNP	Nonsense	E_19	111887067.0	111887067.0	C	T	ENSMUST00000109267.9:c.4242G>A	W1414*	111887067.0	111887067.0	C	T	ENSMUST00000109267.9:c.4242G>A	W1414*	AACR-H0745644	AACR-H0745644-M01-V01	AACR		False	False	False	False	False	213
MAP3K1	ENSG00000095015.5	ENST00000399503.3	chr5	20	+	True	56184140	56184140	T	C	ENST00000399503.3:c.4345T>C	W1449R	Missense	E_19	SNP	True	0	Class 0: This mutation can be originally modeled.	149aa	64aa	Map3k1	ENSMUSG00000021754.18	ENSMUST00000109267.9	chr13	20	-	SNP	Missense	E_19	111887021.0	111887021.0	A	G	ENSMUST00000109267.9:c.4288T>C	W1430R	111887021.0	111887021.0	A	G	ENSMUST00000109267.9:c.4288T>C	W1430R	AACR-H0745645	AACR-H0745645-M01-V01	AACR		False	False	False	False	False	213
MAP3K1	ENSG00000095015.5	ENST00000399503.3	chr5	20	+	True	56184147	56184147	C	A	ENST00000399503.3:c.4352C>A	A1451E	Missense	E_19	SNP	True	0	Class 0: This mutation can be originally modeled.	151aa	62aa	Map3k1	ENSMUSG00000021754.18	ENSMUST00000109267.9	chr13	20	-	SNP	Missense	E_19	111887014.0	111887014.0	G	T	ENSMUST00000109267.9:c.4295C>A	A1432E	111887014.0	111887014.0	G	T	ENSMUST00000109267.9:c.4295C>A	A1432E	AACR-H0745646	AACR-H0745646-M01-V01	AACR		False	False	False	False	False	213
MAP3K1	ENSG00000095015.5	ENST00000399503.3	chr5	20	+	True	56189380	56189380	C	T	ENST00000399503.3:c.4412C>T	P1471L	Missense	E_20	SNP	True	0	Class 0: This mutation can be originally modeled.	171aa	42aa	Map3k1	ENSMUSG00000021754.18	ENSMUST00000109267.9	chr13	20	-	SNP	Missense	E_20	111885561.0	111885561.0	G	A	ENSMUST00000109267.9:c.4355C>T	P1452L	111885561.0	111885561.0	G	A	ENSMUST00000109267.9:c.4355C>T	P1452L	AACR-H0745647	AACR-H0745647-M01-V01	AACR		False	False	False	False	False	213
MAP3K1	ENSG00000095015.5	ENST00000399503.3	chr5	20	+	True	56189358	56189358	A	G	ENST00000399503.3:c.4390A>G	I1464V	Missense	E_20	SNP	True	0	Class 0: This mutation can be originally modeled.	164aa	49aa	Map3k1	ENSMUSG00000021754.18	ENSMUST00000109267.9	chr13	20	-	SNP	Missense	E_20	111885583.0	111885583.0	T	C	ENSMUST00000109267.9:c.4333A>G	I1445V	111885583.0	111885583.0	T	C	ENSMUST00000109267.9:c.4333A>G	I1445V	AACR-H0745648	AACR-H0745648-M01-V01	AACR		False	False	False	False	False	213
MAP3K1	ENSG00000095015.5	ENST00000399503.3	chr5	20	+	True	56189358	56189358	A	C	ENST00000399503.3:c.4390A>C	I1464L	Missense	E_20	SNP	True	0	Class 0: This mutation can be originally modeled.	164aa	49aa	Map3k1	ENSMUSG00000021754.18	ENSMUST00000109267.9	chr13	20	-	SNP	Missense	E_20	111885583.0	111885583.0	T	G	ENSMUST00000109267.9:c.4333A>C	I1445L	111885583.0	111885583.0	T	G	ENSMUST00000109267.9:c.4333A>C	I1445L	AACR-H0745656	AACR-H0745656-M01-V01	AACR		False	False	False	False	False	213
MAP3K1	ENSG00000095015.5	ENST00000399503.3	chr5	20	+	True	56189359	56189359	T	C	ENST00000399503.3:c.4391T>C	I1464T	Missense	E_20	SNP	True	0	Class 0: This mutation can be originally modeled.	164aa	49aa	Map3k1	ENSMUSG00000021754.18	ENSMUST00000109267.9	chr13	20	-	SNP	Missense	E_20	111885582.0	111885582.0	A	G	ENSMUST00000109267.9:c.4334T>C	I1445T	111885582.0	111885582.0	A	G	ENSMUST00000109267.9:c.4334T>C	I1445T	AACR-H0745657	AACR-H0745657-M01-V01	AACR		False	False	False	False	False	213
MAP3K1	ENSG00000095015.5	ENST00000399503.3	chr5	20	+	True	56184149	56184149	G	A	ENST00000399503.3:c.4354G>A	E1452K	Missense	E_19	SNP	True	0	Class 0: This mutation can be originally modeled.	152aa	61aa	Map3k1	ENSMUSG00000021754.18	ENSMUST00000109267.9	chr13	20	-	SNP	Missense	E_19	111887012.0	111887012.0	C	T	ENSMUST00000109267.9:c.4297G>A	E1433K	111887012.0	111887012.0	C	T	ENSMUST00000109267.9:c.4297G>A	E1433K	AACR-H0745658	AACR-H0745658-M01-V01	AACR		False	False	False	False	False	213
MAP3K1	ENSG00000095015.5	ENST00000399503.3	chr5	20	+	True	56189359	56189359	T	G	ENST00000399503.3:c.4391T>G	I1464S	Missense	E_20	SNP	True	0	Class 0: This mutation can be originally modeled.	164aa	49aa	Map3k1	ENSMUSG00000021754.18	ENSMUST00000109267.9	chr13	20	-	SNP	Missense	E_20	111885582.0	111885582.0	A	C	ENSMUST00000109267.9:c.4334T>G	I1445S	111885582.0	111885582.0	A	C	ENSMUST00000109267.9:c.4334T>G	I1445S	AACR-H0745659	AACR-H0745659-M01-V01	AACR		False	False	False	False	False	213
MAP3K1	ENSG00000095015.5	ENST00000399503.3	chr5	20	+	True	56189360	56189360	T	G	ENST00000399503.3:c.4392T>G	I1464M	Missense	E_20	SNP	True	0	Class 0: This mutation can be originally modeled.	164aa	49aa	Map3k1	ENSMUSG00000021754.18	ENSMUST00000109267.9	chr13	20	-	SNP	Missense	E_20	111885581.0	111885581.0	A	C	ENSMUST00000109267.9:c.4335T>G	I1445M	111885581.0	111885581.0	A	C	ENSMUST00000109267.9:c.4335T>G	I1445M	AACR-H0745660	AACR-H0745660-M01-V01	AACR		False	False	False	False	False	213
MAP3K1	ENSG00000095015.5	ENST00000399503.3	chr5	20	+	True	56189371	56189371	C	T	ENST00000399503.3:c.4403C>T	T1468I	Missense	E_20	SNP	True	0	Class 0: This mutation can be originally modeled.	168aa	45aa	Map3k1	ENSMUSG00000021754.18	ENSMUST00000109267.9	chr13	20	-	SNP	Missense	E_20	111885570.0	111885570.0	G	A	ENSMUST00000109267.9:c.4346C>T	T1449I	111885570.0	111885570.0	G	A	ENSMUST00000109267.9:c.4346C>T	T1449I	AACR-H0745661	AACR-H0745661-M01-V01	AACR		False	False	False	False	False	213
MAP3K1	ENSG00000095015.5	ENST00000399503.3	chr5	20	+	True	56189373	56189373	A	G	ENST00000399503.3:c.4405A>G	T1469A	Missense	E_20	SNP	True	0	Class 0: This mutation can be originally modeled.	169aa	44aa	Map3k1	ENSMUSG00000021754.18	ENSMUST00000109267.9	chr13	20	-	SNP	Missense	E_20	111885568.0	111885568.0	T	C	ENSMUST00000109267.9:c.4348A>G	T1450A	111885568.0	111885568.0	T	C	ENSMUST00000109267.9:c.4348A>G	T1450A	AACR-H0745662	AACR-H0745662-M01-V01	AACR		False	False	False	False	False	213
MAP3K1	ENSG00000095015.5	ENST00000399503.3	chr5	20	+	True	56189376	56189376	G	A	ENST00000399503.3:c.4408G>A	A1470T	Missense	E_20	SNP	True	0	Class 0: This mutation can be originally modeled.	170aa	43aa	Map3k1	ENSMUSG00000021754.18	ENSMUST00000109267.9	chr13	20	-	SNP	Missense	E_20	111885565.0	111885565.0	C	T	ENSMUST00000109267.9:c.4351G>A	A1451T	111885565.0	111885565.0	C	T	ENSMUST00000109267.9:c.4351G>A	A1451T	AACR-H0745664	AACR-H0745664-M01-V01	AACR		False	False	False	False	False	213
MAP3K1	ENSG00000095015.5	ENST00000399503.3	chr5	20	+	True	56189379	56189379	C	G	ENST00000399503.3:c.4411C>G	P1471A	Missense	E_20	SNP	True	0	Class 0: This mutation can be originally modeled.	171aa	42aa	Map3k1	ENSMUSG00000021754.18	ENSMUST00000109267.9	chr13	20	-	SNP	Missense	E_20	111885562.0	111885562.0	G	C	ENSMUST00000109267.9:c.4354C>G	P1452A	111885562.0	111885562.0	G	C	ENSMUST00000109267.9:c.4354C>G	P1452A	AACR-H0745666	AACR-H0745666-M01-V01	AACR		False	False	False	False	False	213
MAP3K1	ENSG00000095015.5	ENST00000399503.3	chr5	20	+	True	56184184	56184184	G	T	ENST00000399503.3:c.4389G>T	K1463N	Missense	E_19	SNP	True	0	Class 0: This mutation can be originally modeled.	163aa	50aa	Map3k1	ENSMUSG00000021754.18	ENSMUST00000109267.9	chr13	20	-	SNP	Missense	E_19	111886977.0	111886977.0	C	A	ENSMUST00000109267.9:c.4332G>T	K1444N	111886977.0	111886977.0	C	A	ENSMUST00000109267.9:c.4332G>T	K1444N	AACR-H0745667	AACR-H0745667-M01-V01	AACR		False	False	False	False	False	213
MAP3K1	ENSG00000095015.5	ENST00000399503.3	chr5	20	+	True	56184184	56184184	G	C	ENST00000399503.3:c.4389G>C	K1463N	Missense	E_19	SNP	True	0	Class 0: This mutation can be originally modeled.	163aa	50aa	Map3k1	ENSMUSG00000021754.18	ENSMUST00000109267.9	chr13	20	-	SNP	Missense	E_19	111886977.0	111886977.0	C	G	ENSMUST00000109267.9:c.4332G>C	K1444N	111886977.0	111886977.0	C	G	ENSMUST00000109267.9:c.4332G>C	K1444N	AACR-H0745668	AACR-H0745668-M01-V01	AACR		False	False	False	False	False	213
MAP3K1	ENSG00000095015.5	ENST00000399503.3	chr5	20	+	True	56184180	56184180	T	G	ENST00000399503.3:c.4385T>G	F1462C	Missense	E_19	SNP	True	0	Class 0: This mutation can be originally modeled.	162aa	51aa	Map3k1	ENSMUSG00000021754.18	ENSMUST00000109267.9	chr13	20	-	SNP	Missense	E_19	111886981.0	111886981.0	A	C	ENSMUST00000109267.9:c.4328T>G	F1443C	111886981.0	111886981.0	A	C	ENSMUST00000109267.9:c.4328T>G	F1443C	AACR-H0745670	AACR-H0745670-M01-V01	AACR		False	False	False	False	False	213
MAP3K1	ENSG00000095015.5	ENST00000399503.3	chr5	20	+	True	56184150	56184150	A	G	ENST00000399503.3:c.4355A>G	E1452G	Missense	E_19	SNP	True	0	Class 0: This mutation can be originally modeled.	152aa	61aa	Map3k1	ENSMUSG00000021754.18	ENSMUST00000109267.9	chr13	20	-	SNP	Missense	E_19	111887011.0	111887011.0	T	C	ENSMUST00000109267.9:c.4298A>G	E1433G	111887011.0	111887011.0	T	C	ENSMUST00000109267.9:c.4298A>G	E1433G	AACR-H0745671	AACR-H0745671-M01-V01	AACR		False	False	False	False	False	213
MAP3K1	ENSG00000095015.5	ENST00000399503.3	chr5	20	+	True	56184150	56184150	A	T	ENST00000399503.3:c.4355A>T	E1452V	Missense	E_19	SNP	True	0	Class 0: This mutation can be originally modeled.	152aa	61aa	Map3k1	ENSMUSG00000021754.18	ENSMUST00000109267.9	chr13	20	-	SNP	Missense	E_19	111887011.0	111887011.0	T	A	ENSMUST00000109267.9:c.4298A>T	E1433V	111887011.0	111887011.0	T	A	ENSMUST00000109267.9:c.4298A>T	E1433V	AACR-H0745672	AACR-H0745672-M01-V01	AACR		False	False	False	False	False	213
MAP3K1	ENSG00000095015.5	ENST00000399503.3	chr5	20	+	True	56184158	56184158	T	A	ENST00000399503.3:c.4363T>A	S1455T	Missense	E_19	SNP	True	0	Class 0: This mutation can be originally modeled.	155aa	58aa	Map3k1	ENSMUSG00000021754.18	ENSMUST00000109267.9	chr13	20	-	SNP	Missense	E_19	111887003.0	111887003.0	A	T	ENSMUST00000109267.9:c.4306T>A	S1436T	111887003.0	111887003.0	A	T	ENSMUST00000109267.9:c.4306T>A	S1436T	AACR-H0745675	AACR-H0745675-M01-V01	AACR		False	False	False	False	False	213
MAP3K1	ENSG00000095015.5	ENST00000399503.3	chr5	20	+	True	56184158	56184158	T	C	ENST00000399503.3:c.4363T>C	S1455P	Missense	E_19	SNP	True	0	Class 0: This mutation can be originally modeled.	155aa	58aa	Map3k1	ENSMUSG00000021754.18	ENSMUST00000109267.9	chr13	20	-	SNP	Missense	E_19	111887003.0	111887003.0	A	G	ENSMUST00000109267.9:c.4306T>C	S1436P	111887003.0	111887003.0	A	G	ENSMUST00000109267.9:c.4306T>C	S1436P	AACR-H0745676	AACR-H0745676-M01-V01	AACR		False	False	False	False	False	213
MAP3K1	ENSG00000095015.5	ENST00000399503.3	chr5	20	+	True	56184158	56184158	T	G	ENST00000399503.3:c.4363T>G	S1455A	Missense	E_19	SNP	True	0	Class 0: This mutation can be originally modeled.	155aa	58aa	Map3k1	ENSMUSG00000021754.18	ENSMUST00000109267.9	chr13	20	-	SNP	Missense	E_19	111887003.0	111887003.0	A	C	ENSMUST00000109267.9:c.4306T>G	S1436A	111887003.0	111887003.0	A	C	ENSMUST00000109267.9:c.4306T>G	S1436A	AACR-H0745677	AACR-H0745677-M01-V01	AACR		False	False	False	False	False	213
MAP3K1	ENSG00000095015.5	ENST00000399503.3	chr5	20	+	True	56184163	56184163	T	A	ENST00000399503.3:c.4368T>A	N1456K	Missense	E_19	SNP	True	0	Class 0: This mutation can be originally modeled.	156aa	57aa	Map3k1	ENSMUSG00000021754.18	ENSMUST00000109267.9	chr13	20	-	SNP	Missense	E_19	111886998.0	111886998.0	A	T	ENSMUST00000109267.9:c.4311T>A	N1437K	111886998.0	111886998.0	A	T	ENSMUST00000109267.9:c.4311T>A	N1437K	AACR-H0745678	AACR-H0745678-M01-V01	AACR		False	False	False	False	False	213
MAP3K1	ENSG00000095015.5	ENST00000399503.3	chr5	20	+	True	56184167	56184167	C	G	ENST00000399503.3:c.4372C>G	L1458V	Missense	E_19	SNP	True	0	Class 0: This mutation can be originally modeled.	158aa	55aa	Map3k1	ENSMUSG00000021754.18	ENSMUST00000109267.9	chr13	20	-	SNP	Missense	E_19	111886994.0	111886994.0	G	C	ENSMUST00000109267.9:c.4315C>G	L1439V	111886994.0	111886994.0	G	C	ENSMUST00000109267.9:c.4315C>G	L1439V	AACR-H0745680	AACR-H0745680-M01-V01	AACR		False	False	False	False	False	213
MAP3K1	ENSG00000095015.5	ENST00000399503.3	chr5	20	+	True	56184167	56184167	C	T	ENST00000399503.3:c.4372C>T	L1458F	Missense	E_19	SNP	True	0	Class 0: This mutation can be originally modeled.	158aa	55aa	Map3k1	ENSMUSG00000021754.18	ENSMUST00000109267.9	chr13	20	-	SNP	Missense	E_19	111886994.0	111886994.0	G	A	ENSMUST00000109267.9:c.4315C>T	L1439F	111886994.0	111886994.0	G	A	ENSMUST00000109267.9:c.4315C>T	L1439F	AACR-H0745681	AACR-H0745681-M01-V01	AACR		False	False	False	False	False	213
MAP3K1	ENSG00000095015.5	ENST00000399503.3	chr5	20	+	True	56184170	56184170	G	A	ENST00000399503.3:c.4375G>A	A1459T	Missense	E_19	SNP	True	0	Class 0: This mutation can be originally modeled.	159aa	54aa	Map3k1	ENSMUSG00000021754.18	ENSMUST00000109267.9	chr13	20	-	SNP	Missense	E_19	111886991.0	111886991.0	C	T	ENSMUST00000109267.9:c.4318G>A	A1440T	111886991.0	111886991.0	C	T	ENSMUST00000109267.9:c.4318G>A	A1440T	AACR-H0745682	AACR-H0745682-M01-V01	AACR		False	False	False	False	False	213
MAP3K1	ENSG00000095015.5	ENST00000399503.3	chr5	20	+	True	56184173	56184173	T	G	ENST00000399503.3:c.4378T>G	L1460V	Missense	E_19	SNP	True	0	Class 0: This mutation can be originally modeled.	160aa	53aa	Map3k1	ENSMUSG00000021754.18	ENSMUST00000109267.9	chr13	20	-	SNP	Missense	E_19	111886988.0	111886988.0	A	C	ENSMUST00000109267.9:c.4321T>G	L1441V	111886988.0	111886988.0	A	C	ENSMUST00000109267.9:c.4321T>G	L1441V	AACR-H0745683	AACR-H0745683-M01-V01	AACR		False	False	False	False	False	213
MAP3K1	ENSG00000095015.5	ENST00000399503.3	chr5	20	+	True	56184174	56184174	T	C	ENST00000399503.3:c.4379T>C	L1460S	Missense	E_19	SNP	True	0	Class 0: This mutation can be originally modeled.	160aa	53aa	Map3k1	ENSMUSG00000021754.18	ENSMUST00000109267.9	chr13	20	-	SNP	Missense	E_19	111886987.0	111886987.0	A	G	ENSMUST00000109267.9:c.4322T>C	L1441S	111886987.0	111886987.0	A	G	ENSMUST00000109267.9:c.4322T>C	L1441S	AACR-H0745684	AACR-H0745684-M01-V01	AACR		False	False	False	False	False	213
MAP3K1	ENSG00000095015.5	ENST00000399503.3	chr5	20	+	True	56184178	56184178	A	G	ENST00000399503.3:c.4383A>G	I1461M	Missense	E_19	SNP	True	0	Class 0: This mutation can be originally modeled.	161aa	52aa	Map3k1	ENSMUSG00000021754.18	ENSMUST00000109267.9	chr13	20	-	SNP	Missense	E_19	111886983.0	111886983.0	T	C	ENSMUST00000109267.9:c.4326A>G	I1442M	111886983.0	111886983.0	T	C	ENSMUST00000109267.9:c.4326A>G	I1442M	AACR-H0745685	AACR-H0745685-M01-V01	AACR		False	False	False	False	False	213
MAP3K1	ENSG00000095015.5	ENST00000399503.3	chr5	20	+	True	56184179	56184179	T	G	ENST00000399503.3:c.4384T>G	F1462V	Missense	E_19	SNP	True	0	Class 0: This mutation can be originally modeled.	162aa	51aa	Map3k1	ENSMUSG00000021754.18	ENSMUST00000109267.9	chr13	20	-	SNP	Missense	E_19	111886982.0	111886982.0	A	C	ENSMUST00000109267.9:c.4327T>G	F1443V	111886982.0	111886982.0	A	C	ENSMUST00000109267.9:c.4327T>G	F1443V	AACR-H0745686	AACR-H0745686-M01-V01	AACR		False	False	False	False	False	213
MAP3K1	ENSG00000095015.5	ENST00000399503.3	chr5	20	+	True	56184180	56184180	T	A	ENST00000399503.3:c.4385T>A	F1462Y	Missense	E_19	SNP	True	0	Class 0: This mutation can be originally modeled.	162aa	51aa	Map3k1	ENSMUSG00000021754.18	ENSMUST00000109267.9	chr13	20	-	SNP	Missense	E_19	111886981.0	111886981.0	A	T	ENSMUST00000109267.9:c.4328T>A	F1443Y	111886981.0	111886981.0	A	T	ENSMUST00000109267.9:c.4328T>A	F1443Y	AACR-H0745687	AACR-H0745687-M01-V01	AACR		False	False	False	False	False	213
MAP3K1	ENSG00000095015.5	ENST00000399503.3	chr5	20	+	True	56111411	56111411	C	T	ENST00000399503.3:c.11C>T	A4V	Missense	E_1	SNP	True	0	Class 0: This mutation can be originally modeled.	3aa	2aa	Map3k1	ENSMUSG00000021754.18	ENSMUST00000109267.9	chr13	20	-	SNP	Missense	E_1	111945493.0	111945493.0	G	A	ENSMUST00000109267.9:c.11C>T	A4V	111945493.0	111945493.0	G	A	ENSMUST00000109267.9:c.11C>T	A4V	CLINVAR-H0665260	CLINVAR-H0665260-M01-V01	CLINVAR	2391678.0	False	False	False	False	False	5
MAP3K1	ENSG00000095015.5	ENST00000399503.3	chr5	20	+	True	56111413	56111413	G	C	ENST00000399503.3:c.13G>C	A5P	Missense	E_1	SNP	True	0	Class 0: This mutation can be originally modeled.	4aa	1aa	Map3k1	ENSMUSG00000021754.18	ENSMUST00000109267.9	chr13	20	-	SNP	Missense	E_1	111945491.0	111945491.0	C	G	ENSMUST00000109267.9:c.13G>C	A5P	111945491.0	111945491.0	C	G	ENSMUST00000109267.9:c.13G>C	A5P	CLINVAR-H0665261	CLINVAR-H0665261-M01-V01	CLINVAR	1917474.0	False	False	False	False	False	5
