## Supplementary material for "Computational modeling of human genetic variants in mice": H2M_Database_v1.csv (part 952 of 1838)

gene_name_h	gene_id_h	tx_id_h	chr_h	exon_num_h	strand_h	match	start_h	end_h	ref_seq_h	alt_seq_h	HGVSc_h	HGVSp_h	classification_h	exon_h	type_h	status	class	statement	flank_size_left	flank_size_right	gene_name_m	gene_id_m	tx_id_m	chr_m	exon_num_m	strand_m	type_m	classification_m	exon_m	start_m_ori	end_m_ori	ref_seq_m_ori	alt_seq_m_ori	HGVSc_m_ori	HGVSp_m_ori	start_m	end_m	ref_seq_m	alt_seq_m	HGVSc_m	HGVSp_m	ID_human	ID_mouse	Database	ID_db	pe_human	pe_mouse	be_human	be_mouse	expanded	flank_size
MAP3K1	ENSG00000095015.5	ENST00000399503.3	chr5	20	+	True	56111415	56111415	G	A	ENST00000399503.3:c.15G>A	A5delinsA	Silent	E_1	SNP	True	0	Class 0: This mutation can be originally modeled.	4aa	1aa	Map3k1	ENSMUSG00000021754.18	ENSMUST00000109267.9	chr13	20	-	SNP	Silent	E_1	111945489.0	111945489.0	C	T	ENSMUST00000109267.9:c.15G>A	A5delinsA	111945489.0	111945489.0	C	T	ENSMUST00000109267.9:c.15G>A	A5delinsA	CLINVAR-H0665262	CLINVAR-H0665262-M01-V01	CLINVAR	1612863.0	False	False	False	False	False	5
MAP3K1	ENSG00000095015.5	ENST00000399503.3	chr5	20	+	True	56111444	56111444	C	G	ENST00000399503.3:c.44C>G	P15R	Missense	E_1	SNP	True	0	Class 0: This mutation can be originally modeled.	7aa	2aa	Map3k1	ENSMUSG00000021754.18	ENSMUST00000109267.9	chr13	20	-	SNP	Missense	E_1	111945460.0	111945460.0	G	C	ENSMUST00000109267.9:c.44C>G	P15R	111945460.0	111945460.0	G	C	ENSMUST00000109267.9:c.44C>G	P15R	CLINVAR-H0665263	CLINVAR-H0665263-M01-V01	CLINVAR	1033045.0	False	False	False	False	False	9
MAP3K1	ENSG00000095015.5	ENST00000399503.3	chr5	20	+	True	56111445	56111445	G	A	ENST00000399503.3:c.45G>A	P15delinsP	Silent	E_1	SNP	True	0	Class 0: This mutation can be originally modeled.	7aa	2aa	Map3k1	ENSMUSG00000021754.18	ENSMUST00000109267.9	chr13	20	-	SNP	Silent	E_1	111945459.0	111945459.0	C	T	ENSMUST00000109267.9:c.45G>A	P15delinsP	111945459.0	111945459.0	C	T	ENSMUST00000109267.9:c.45G>A	P15delinsP	CLINVAR-H0665264	CLINVAR-H0665264-M01-V01	CLINVAR	1168726.0	False	False	False	False	False	9
MAP3K1	ENSG00000095015.5	ENST00000399503.3	chr5	20	+	True	56111465	56111465	C	T	ENST00000399503.3:c.65C>T	P22L	Missense	E_1	SNP	True	0	Class 0: This mutation can be originally modeled.	1aa	7aa	Map3k1	ENSMUSG00000021754.18	ENSMUST00000109267.9	chr13	20	-	SNP	Missense	E_1	111945439.0	111945439.0	G	A	ENSMUST00000109267.9:c.65C>T	P22L	111945439.0	111945439.0	G	A	ENSMUST00000109267.9:c.65C>T	P22L	CLINVAR-H0665267	CLINVAR-H0665267-M01-V01	CLINVAR	2252945.0	False	False	False	False	False	8
MAP3K1	ENSG00000095015.5	ENST00000399503.3	chr5	20	+	True	56111481	56111481	C	T	ENST00000399503.3:c.81C>T	G27delinsG	Silent	E_1	SNP	True	0	Class 0: This mutation can be originally modeled.	6aa	2aa	Map3k1	ENSMUSG00000021754.18	ENSMUST00000109267.9	chr13	20	-	SNP	Silent	E_1	111945423.0	111945423.0	G	A	ENSMUST00000109267.9:c.81C>T	G27delinsG	111945423.0	111945423.0	G	A	ENSMUST00000109267.9:c.81C>T	G27delinsG	CLINVAR-H0665268	CLINVAR-H0665268-M01-V01	CLINVAR	471696.0	False	False	False	False	False	8
MAP3K1	ENSG00000095015.5	ENST00000399503.3	chr5	20	+	True	56111483	56111483	G	T	ENST00000399503.3:c.83G>T	G28V	Missense	E_1	SNP	True	0	Class 0: This mutation can be originally modeled.	7aa	1aa	Map3k1	ENSMUSG00000021754.18	ENSMUST00000109267.9	chr13	20	-	SNP	Missense	E_1	111945421.0	111945421.0	C	A	ENSMUST00000109267.9:c.83G>T	G28V	111945421.0	111945421.0	C	A	ENSMUST00000109267.9:c.83G>T	G28V	CLINVAR-H0665269	CLINVAR-H0665269-M01-V01	CLINVAR	2571698.0	False	False	False	False	False	8
MAP3K1	ENSG00000095015.5	ENST00000399503.3	chr5	20	+	True	56111486	56111486	G	A	ENST00000399503.3:c.86G>A	G29E	Missense	E_1	SNP	True	0	Class 0: This mutation can be originally modeled.	8aa	0aa	Map3k1	ENSMUSG00000021754.18	ENSMUST00000109267.9	chr13	20	-	SNP	Missense	E_1	111945418.0	111945418.0	C	T	ENSMUST00000109267.9:c.86G>A	G29E	111945418.0	111945418.0	C	T	ENSMUST00000109267.9:c.86G>A	G29E	CLINVAR-H0665270	CLINVAR-H0665270-M01-V01	CLINVAR	645040.0	False	False	False	False	False	8
MAP3K1	ENSG00000095015.5	ENST00000399503.3	chr5	20	+	True	56111489	56111489	C	A	ENST00000399503.3:c.89C>A	A30D	Missense	E_1	SNP	True	0	Class 0: This mutation can be originally modeled.	0aa	1aa	Map3k1	ENSMUSG00000021754.18	ENSMUST00000109267.9	chr13	20	-	SNP	Missense	E_1	111945406.0	111945406.0	G	T	ENSMUST00000109267.9:c.98C>A	A33D	111945406.0	111945406.0	G	T	ENSMUST00000109267.9:c.98C>A	A33D	CLINVAR-H0665271	CLINVAR-H0665271-M01-V01	CLINVAR	1464719.0	False	False	False	False	False	1
MAP3K1	ENSG00000095015.5	ENST00000399503.3	chr5	20	+	True	56111538	56111538	G	A	ENST00000399503.3:c.138G>A	E46delinsE	Silent	E_1	SNP	True	0	Class 0: This mutation can be originally modeled.	6aa	0aa	Map3k1	ENSMUSG00000021754.18	ENSMUST00000109267.9	chr13	20	-	SNP	Silent	E_1	111945354.0	111945354.0	C	T	ENSMUST00000109267.9:c.150G>A	E50delinsE	111945354.0	111945354.0	C	T	ENSMUST00000109267.9:c.150G>A	E50delinsE	CLINVAR-H0665273	CLINVAR-H0665273-M01-V01	CLINVAR	767582.0	False	False	False	False	False	6
MAP3K1	ENSG00000095015.5	ENST00000399503.3	chr5	20	+	True	56111538	56111538	G	T	ENST00000399503.3:c.138G>T	E46D	Missense	E_1	SNP	True	0	Class 0: This mutation can be originally modeled.	6aa	0aa	Map3k1	ENSMUSG00000021754.18	ENSMUST00000109267.9	chr13	20	-	SNP	Missense	E_1	111945354.0	111945354.0	C	A	ENSMUST00000109267.9:c.150G>T	E50D	111945354.0	111945354.0	C	A	ENSMUST00000109267.9:c.150G>T	E50D	CLINVAR-H0665274	CLINVAR-H0665274-M01-V01	CLINVAR	1720193.0	False	False	False	False	False	6
MAP3K1	ENSG00000095015.5	ENST00000399503.3	chr5	20	+	True	56111563	56111563	G	A	ENST00000399503.3:c.163G>A	A55T	Missense	E_1	SNP	True	0	Class 0: This mutation can be originally modeled.	4aa	27aa	Map3k1	ENSMUSG00000021754.18	ENSMUST00000109267.9	chr13	20	-	SNP	Missense	E_1	111945329.0	111945329.0	C	T	ENSMUST00000109267.9:c.175G>A	A59T	111945329.0	111945329.0	C	T	ENSMUST00000109267.9:c.175G>A	A59T	CLINVAR-H0665276	CLINVAR-H0665276-M01-V01	CLINVAR	1422644.0	False	False	False	False	False	31
MAP3K1	ENSG00000095015.5	ENST00000399503.3	chr5	20	+	True	56111565	56111565	G	A	ENST00000399503.3:c.165G>A	A55delinsA	Silent	E_1	SNP	True	0	Class 0: This mutation can be originally modeled.	4aa	27aa	Map3k1	ENSMUSG00000021754.18	ENSMUST00000109267.9	chr13	20	-	SNP	Silent	E_1	111945327.0	111945327.0	C	T	ENSMUST00000109267.9:c.177G>A	A59delinsA	111945327.0	111945327.0	C	T	ENSMUST00000109267.9:c.177G>A	A59delinsA	CLINVAR-H0665277	CLINVAR-H0665277-M01-V01	CLINVAR	707218.0	False	False	False	False	False	31
MAP3K1	ENSG00000095015.5	ENST00000399503.3	chr5	20	+	True	56111585	56111585	T	G	ENST00000399503.3:c.185T>G	L62R	Missense	E_1	SNP	True	0	Class 0: This mutation can be originally modeled.	11aa	20aa	Map3k1	ENSMUSG00000021754.18	ENSMUST00000109267.9	chr13	20	-	SNP	Missense	E_1	111945307.0	111945307.0	A	C	ENSMUST00000109267.9:c.197T>G	L66R	111945307.0	111945307.0	A	C	ENSMUST00000109267.9:c.197T>G	L66R	CLINVAR-H0665279	CLINVAR-H0665279-M01-V01	CLINVAR	2546546.0	False	False	False	False	False	31
MAP3K1	ENSG00000095015.5	ENST00000399503.3	chr5	20	+	True	56111594	56111594	T	G	ENST00000399503.3:c.194T>G	V65G	Missense	E_1	SNP	True	0	Class 0: This mutation can be originally modeled.	14aa	17aa	Map3k1	ENSMUSG00000021754.18	ENSMUST00000109267.9	chr13	20	-	SNP	Missense	E_1	111945298.0	111945298.0	A	C	ENSMUST00000109267.9:c.206T>G	V69G	111945298.0	111945298.0	A	C	ENSMUST00000109267.9:c.206T>G	V69G	CLINVAR-H0665280	CLINVAR-H0665280-M01-V01	CLINVAR	2240372.0	False	False	False	False	False	31
MAP3K1	ENSG00000095015.5	ENST00000399503.3	chr5	20	+	True	56111596	56111596	C	A	ENST00000399503.3:c.196C>A	R66delinsR	Silent	E_1	SNP	True	0	Class 0: This mutation can be originally modeled.	15aa	16aa	Map3k1	ENSMUSG00000021754.18	ENSMUST00000109267.9	chr13	20	-	SNP	Silent	E_1	111945296.0	111945296.0	G	T	ENSMUST00000109267.9:c.208C>A	R70delinsR	111945296.0	111945296.0	G	T	ENSMUST00000109267.9:c.208C>A	R70delinsR	CLINVAR-H0665281	CLINVAR-H0665281-M01-V01	CLINVAR	2629377.0	False	False	False	False	False	31
MAP3K1	ENSG00000095015.5	ENST00000399503.3	chr5	20	+	True	56111599	56111599	A	G	ENST00000399503.3:c.199A>G	S67G	Missense	E_1	SNP	True	0	Class 0: This mutation can be originally modeled.	16aa	15aa	Map3k1	ENSMUSG00000021754.18	ENSMUST00000109267.9	chr13	20	-	SNP	Missense	E_1	111945293.0	111945293.0	T	C	ENSMUST00000109267.9:c.211A>G	S71G	111945293.0	111945293.0	T	C	ENSMUST00000109267.9:c.211A>G	S71G	CLINVAR-H0665282	CLINVAR-H0665282-M01-V01	CLINVAR	2310662.0	False	False	False	False	False	31
MAP3K1	ENSG00000095015.5	ENST00000399503.3	chr5	20	+	True	56111601	56111601	T	C	ENST00000399503.3:c.201T>C	S67delinsS	Silent	E_1	SNP	True	0	Class 0: This mutation can be originally modeled.	16aa	15aa	Map3k1	ENSMUSG00000021754.18	ENSMUST00000109267.9	chr13	20	-	SNP	Silent	E_1	111945291.0	111945291.0	A	G	ENSMUST00000109267.9:c.213T>C	S71delinsS	111945291.0	111945291.0	A	G	ENSMUST00000109267.9:c.213T>C	S71delinsS	CLINVAR-H0665283	CLINVAR-H0665283-M01-V01	CLINVAR	2009771.0	False	False	False	False	False	31
MAP3K1	ENSG00000095015.5	ENST00000399503.3	chr5	20	+	True	56111633	56111633	T	C	ENST00000399503.3:c.233T>C	L78P	Missense	E_1	SNP	True	0	Class 0: This mutation can be originally modeled.	27aa	4aa	Map3k1	ENSMUSG00000021754.18	ENSMUST00000109267.9	chr13	20	-	SNP	Missense	E_1	111945259.0	111945259.0	A	G	ENSMUST00000109267.9:c.245T>C	L82P	111945259.0	111945259.0	A	G	ENSMUST00000109267.9:c.245T>C	L82P	CLINVAR-H0665284	CLINVAR-H0665284-M01-V01	CLINVAR	771372.0	False	False	False	False	False	31
MAP3K1	ENSG00000095015.5	ENST00000399503.3	chr5	20	+	True	56111634	56111634	C	T	ENST00000399503.3:c.234C>T	L78delinsL	Silent	E_1	SNP	True	0	Class 0: This mutation can be originally modeled.	27aa	4aa	Map3k1	ENSMUSG00000021754.18	ENSMUST00000109267.9	chr13	20	-	SNP	Silent	E_1	111945258.0	111945258.0	G	A	ENSMUST00000109267.9:c.246C>T	L82delinsL	111945258.0	111945258.0	G	A	ENSMUST00000109267.9:c.246C>T	L82delinsL	CLINVAR-H0665286	CLINVAR-H0665286-M01-V01	CLINVAR	771373.0	False	False	False	False	False	31
MAP3K1	ENSG00000095015.5	ENST00000399503.3	chr5	20	+	True	56111648	56111648	C	T	ENST00000399503.3:c.248C>T	S83L	Missense	E_1	SNP	True	0	Class 0: This mutation can be originally modeled.	0aa	2aa	Map3k1	ENSMUSG00000021754.18	ENSMUST00000109267.9	chr13	20	-	SNP	Missense	E_1	111945241.0	111945241.0	G	A	ENSMUST00000109267.9:c.263C>T	S88L	111945241.0	111945241.0	G	A	ENSMUST00000109267.9:c.263C>T	S88L	CLINVAR-H0665287	CLINVAR-H0665287-M01-V01	CLINVAR	1337049.0	False	False	False	False	False	2
MAP3K1	ENSG00000095015.5	ENST00000399503.3	chr5	20	+	True	56111649	56111649	A	T	ENST00000399503.3:c.249A>T	S83delinsS	Silent	E_1	SNP	True	0	Class 0: This mutation can be originally modeled.	0aa	2aa	Map3k1	ENSMUSG00000021754.18	ENSMUST00000109267.9	chr13	20	-	SNP	Silent	E_1	111945240.0	111945240.0	C	A	ENSMUST00000109267.9:c.264G>T	S88delinsS	111945240.0	111945240.0	C	A	ENSMUST00000109267.9:c.264G>T	S88delinsS	CLINVAR-H0665288	CLINVAR-H0665288-M01-V01	CLINVAR	2655468.0	False	False	False	False	False	2
MAP3K1	ENSG00000095015.5	ENST00000399503.3	chr5	20	+	True	56111654	56111654	C	T	ENST00000399503.3:c.254C>T	P85L	Missense	E_1	SNP	True	0	Class 0: This mutation can be originally modeled.	2aa	0aa	Map3k1	ENSMUSG00000021754.18	ENSMUST00000109267.9	chr13	20	-	SNP	Missense	E_1	111945235.0	111945235.0	G	A	ENSMUST00000109267.9:c.269C>T	P90L	111945235.0	111945235.0	G	A	ENSMUST00000109267.9:c.269C>T	P90L	CLINVAR-H0665289	CLINVAR-H0665289-M01-V01	CLINVAR	2271911.0	False	False	False	False	False	2
MAP3K1	ENSG00000095015.5	ENST00000399503.3	chr5	20	+	True	56111673	56111673	G	A	ENST00000399503.3:c.273G>A	P91delinsP	Silent	E_1	SNP	True	0	Class 0: This mutation can be originally modeled.	3aa	8aa	Map3k1	ENSMUSG00000021754.18	ENSMUST00000109267.9	chr13	20	-	SNP	Silent	E_1	111945216.0	111945216.0	C	T	ENSMUST00000109267.9:c.288G>A	P96delinsP	111945216.0	111945216.0	C	T	ENSMUST00000109267.9:c.288G>A	P96delinsP	CLINVAR-H0665290	CLINVAR-H0665290-M01-V01	CLINVAR	1879623.0	False	False	False	False	False	11
MAP3K1	ENSG00000095015.5	ENST00000399503.3	chr5	20	+	True	56111677	56111677	C	T	ENST00000399503.3:c.277C>T	P93S	Missense	E_1	SNP	True	0	Class 0: This mutation can be originally modeled.	5aa	6aa	Map3k1	ENSMUSG00000021754.18	ENSMUST00000109267.9	chr13	20	-	SNP	Missense	E_1	111945212.0	111945212.0	G	A	ENSMUST00000109267.9:c.292C>T	P98S	111945212.0	111945212.0	G	A	ENSMUST00000109267.9:c.292C>T	P98S	CLINVAR-H0665291	CLINVAR-H0665291-M01-V01	CLINVAR	2412327.0	False	False	False	False	False	11
MAP3K1	ENSG00000095015.5	ENST00000399503.3	chr5	20	+	True	56111687	56111687	C	G	ENST00000399503.3:c.287C>G	A96G	Missense	E_1	SNP	True	0	Class 0: This mutation can be originally modeled.	8aa	3aa	Map3k1	ENSMUSG00000021754.18	ENSMUST00000109267.9	chr13	20	-	SNP	Missense	E_1	111945202.0	111945202.0	G	C	ENSMUST00000109267.9:c.302C>G	A101G	111945202.0	111945202.0	G	C	ENSMUST00000109267.9:c.302C>G	A101G	CLINVAR-H0665292	CLINVAR-H0665292-M01-V01	CLINVAR	2305172.0	False	False	False	False	False	11
MAP3K1	ENSG00000095015.5	ENST00000399503.3	chr5	20	+	True	56111693	56111693	C	G	ENST00000399503.3:c.293C>G	A98G	Missense	E_1	SNP	True	0	Class 0: This mutation can be originally modeled.	10aa	1aa	Map3k1	ENSMUSG00000021754.18	ENSMUST00000109267.9	chr13	20	-	SNP	Missense	E_1	111945196.0	111945196.0	G	C	ENSMUST00000109267.9:c.308C>G	A103G	111945196.0	111945196.0	G	C	ENSMUST00000109267.9:c.308C>G	A103G	CLINVAR-H0665293	CLINVAR-H0665293-M01-V01	CLINVAR	2417555.0	False	False	False	False	False	11
MAP3K1	ENSG00000095015.5	ENST00000399503.3	chr5	20	+	True	56111732	56111732	C	T	ENST00000399503.3:c.332C>T	P111L	Missense	E_1	SNP	True	0	Class 0: This mutation can be originally modeled.	0aa	2aa	Map3k1	ENSMUSG00000021754.18	ENSMUST00000109267.9	chr13	20	-	SNP	Missense	E_1	111945157.0	111945157.0	G	A	ENSMUST00000109267.9:c.347C>T	P116L	111945157.0	111945157.0	G	A	ENSMUST00000109267.9:c.347C>T	P116L	CLINVAR-H0665297	CLINVAR-H0665297-M01-V01	CLINVAR	2409324.0	False	False	False	False	False	2
MAP3K1	ENSG00000095015.5	ENST00000399503.3	chr5	20	+	True	56111751	56111751	G	C	ENST00000399503.3:c.351G>C	A117delinsA	Silent	E_1	SNP	True	0	Class 0: This mutation can be originally modeled.	2aa	2aa	Map3k1	ENSMUSG00000021754.18	ENSMUST00000109267.9	chr13	20	-	SNP	Silent	E_1	111945138.0	111945138.0	C	G	ENSMUST00000109267.9:c.366G>C	A122delinsA	111945138.0	111945138.0	C	G	ENSMUST00000109267.9:c.366G>C	A122delinsA	CLINVAR-H0665298	CLINVAR-H0665298-M01-V01	CLINVAR	518361.0	False	False	False	False	False	4
MAP3K1	ENSG00000095015.5	ENST00000399503.3	chr5	20	+	True	56111781	56111781	G	T	ENST00000399503.3:c.381G>T	S127delinsS	Silent	E_1	SNP	True	0	Class 0: This mutation can be originally modeled.	0aa	0aa	Map3k1	ENSMUSG00000021754.18	ENSMUST00000109267.9	chr13	20	-	SNP	Silent	E_1	111945117.0	111945117.0	A	A	ENSMUST00000109267.9:c.387T>T	S129delinsS	111945117.0	111945117.0	A	A	ENSMUST00000109267.9:c.387T>T	S129delinsS	CLINVAR-H0665300	CLINVAR-H0665300-M01-V01	CLINVAR	1547011.0	False	False	False	False	False	0
MAP3K1	ENSG00000095015.5	ENST00000399503.3	chr5	20	+	True	56111794	56111794	G	C	ENST00000399503.3:c.394G>C	D132H	Missense	E_1	SNP	True	0	Class 0: This mutation can be originally modeled.	0aa	3aa	Map3k1	ENSMUSG00000021754.18	ENSMUST00000109267.9	chr13	20	-	SNP	Missense	E_1	111945095.0	111945095.0	C	G	ENSMUST00000109267.9:c.409G>C	D137H	111945095.0	111945095.0	C	G	ENSMUST00000109267.9:c.409G>C	D137H	CLINVAR-H0665301	CLINVAR-H0665301-M01-V01	CLINVAR	767288.0	False	False	False	False	False	3
MAP3K1	ENSG00000095015.5	ENST00000399503.3	chr5	20	+	True	56111858	56111858	C	A	ENST00000399503.3:c.458C>A	P153Q	Missense	E_1	SNP	True	0	Class 0: This mutation can be originally modeled.	2aa	0aa	Map3k1	ENSMUSG00000021754.18	ENSMUST00000109267.9	chr13	20	-	SNP	Missense	E_1	111945061.0	111945061.0	G	T	ENSMUST00000109267.9:c.443C>A	P148Q	111945061.0	111945061.0	G	T	ENSMUST00000109267.9:c.443C>A	P148Q	CLINVAR-H0665303	CLINVAR-H0665303-M01-V01	CLINVAR	2264317.0	False	False	False	False	False	2
MAP3K1	ENSG00000095015.5	ENST00000399503.3	chr5	20	+	True	56111858	56111858	C	T	ENST00000399503.3:c.458C>T	P153L	Missense	E_1	SNP	True	0	Class 0: This mutation can be originally modeled.	2aa	0aa	Map3k1	ENSMUSG00000021754.18	ENSMUST00000109267.9	chr13	20	-	SNP	Missense	E_1	111945061.0	111945061.0	G	A	ENSMUST00000109267.9:c.443C>T	P148L	111945061.0	111945061.0	G	A	ENSMUST00000109267.9:c.443C>T	P148L	CLINVAR-H0665304	CLINVAR-H0665304-M01-V01	CLINVAR	435820.0	False	False	False	False	False	2
MAP3K1	ENSG00000095015.5	ENST00000399503.3	chr5	20	+	True	56111876	56111876	C	T	ENST00000399503.3:c.476C>T	P159L	Missense	E_1	SNP	True	0	Class 0: This mutation can be originally modeled.	3aa	0aa	Map3k1	ENSMUSG00000021754.18	ENSMUST00000109267.9	chr13	20	-	SNP	Missense	E_1	111945043.0	111945043.0	G	A	ENSMUST00000109267.9:c.461C>T	P154L	111945043.0	111945043.0	G	A	ENSMUST00000109267.9:c.461C>T	P154L	CLINVAR-H0665305	CLINVAR-H0665305-M01-V01	CLINVAR	2063183.0	False	False	False	False	False	3
MAP3K1	ENSG00000095015.5	ENST00000399503.3	chr5	20	+	True	56152500	56152500	A	G	ENST00000399503.3:c.556A>G	R186G	Missense	E_2	SNP	True	0	Class 0: This mutation can be originally modeled.	8aa	31aa	Map3k1	ENSMUSG00000021754.18	ENSMUST00000109267.9	chr13	20	-	SNP	Missense	E_2	111912479.0	111912479.0	G	C	ENSMUST00000109267.9:c.541C>G	R181G	111912479.0	111912479.0	G	C	ENSMUST00000109267.9:c.541C>G	R181G	CLINVAR-H0665312	CLINVAR-H0665312-M01-V01	CLINVAR	649338.0	False	False	False	False	False	39
MAP3K1	ENSG00000095015.5	ENST00000399503.3	chr5	20	+	True	56152510	56152510	T	C	ENST00000399503.3:c.566T>C	L189P	Missense	E_2	SNP	True	0	Class 0: This mutation can be originally modeled.	11aa	28aa	Map3k1	ENSMUSG00000021754.18	ENSMUST00000109267.9	chr13	20	-	SNP	Missense	E_2	111912469.0	111912469.0	A	G	ENSMUST00000109267.9:c.551T>C	L184P	111912469.0	111912469.0	A	G	ENSMUST00000109267.9:c.551T>C	L184P	CLINVAR-H0665314	CLINVAR-H0665314-M01-V01	CLINVAR	30146.0	False	False	False	False	False	39
MAP3K1	ENSG00000095015.5	ENST00000399503.3	chr5	20	+	True	56152510	56152510	T	G	ENST00000399503.3:c.566T>G	L189R	Missense	E_2	SNP	True	0	Class 0: This mutation can be originally modeled.	11aa	28aa	Map3k1	ENSMUSG00000021754.18	ENSMUST00000109267.9	chr13	20	-	SNP	Missense	E_2	111912469.0	111912469.0	A	C	ENSMUST00000109267.9:c.551T>G	L184R	111912469.0	111912469.0	A	C	ENSMUST00000109267.9:c.551T>G	L184R	CLINVAR-H0665315	CLINVAR-H0665315-M01-V01	CLINVAR	30147.0	False	False	False	False	False	39
MAP3K1	ENSG00000095015.5	ENST00000399503.3	chr5	20	+	True	56152520	56152520	C	T	ENST00000399503.3:c.576C>T	T192delinsT	Silent	E_2	SNP	True	0	Class 0: This mutation can be originally modeled.	14aa	25aa	Map3k1	ENSMUSG00000021754.18	ENSMUST00000109267.9	chr13	20	-	SNP	Silent	E_2	111912459.0	111912459.0	G	A	ENSMUST00000109267.9:c.561C>T	T187delinsT	111912459.0	111912459.0	G	A	ENSMUST00000109267.9:c.561C>T	T187delinsT	CLINVAR-H0665316	CLINVAR-H0665316-M01-V01	CLINVAR	1620438.0	False	False	False	False	False	39
MAP3K1	ENSG00000095015.5	ENST00000399503.3	chr5	20	+	True	56152541	56152541	C	T	ENST00000399503.3:c.597C>T	H199delinsH	Silent	E_2	SNP	True	0	Class 0: This mutation can be originally modeled.	21aa	18aa	Map3k1	ENSMUSG00000021754.18	ENSMUST00000109267.9	chr13	20	-	SNP	Silent	E_2	111912438.0	111912438.0	G	A	ENSMUST00000109267.9:c.582C>T	H194delinsH	111912438.0	111912438.0	G	A	ENSMUST00000109267.9:c.582C>T	H194delinsH	CLINVAR-H0665317	CLINVAR-H0665317-M01-V01	CLINVAR	932618.0	False	False	False	False	False	39
MAP3K1	ENSG00000095015.5	ENST00000399503.3	chr5	20	+	True	56152558	56152558	G	A	ENST00000399503.3:c.614G>A	R205K	Missense	E_2	SNP	True	0	Class 0: This mutation can be originally modeled.	27aa	12aa	Map3k1	ENSMUSG00000021754.18	ENSMUST00000109267.9	chr13	20	-	SNP	Missense	E_2	111912421.0	111912421.0	C	T	ENSMUST00000109267.9:c.599G>A	R200K	111912421.0	111912421.0	C	T	ENSMUST00000109267.9:c.599G>A	R200K	CLINVAR-H0665318	CLINVAR-H0665318-M01-V01	CLINVAR	471694.0	False	False	False	False	False	39
MAP3K1	ENSG00000095015.5	ENST00000399503.3	chr5	20	+	True	56155551	56155551	C	G	ENST00000399503.3:c.643C>G	P215A	Missense	E_3	SNP	True	0	Class 0: This mutation can be originally modeled.	37aa	2aa	Map3k1	ENSMUSG00000021754.18	ENSMUST00000109267.9	chr13	20	-	SNP	Missense	E_3	111909321.0	111909321.0	G	C	ENSMUST00000109267.9:c.628C>G	P210A	111909321.0	111909321.0	G	C	ENSMUST00000109267.9:c.628C>G	P210A	CLINVAR-H0665321	CLINVAR-H0665321-M01-V01	CLINVAR	2326053.0	False	False	False	False	False	39
MAP3K1	ENSG00000095015.5	ENST00000399503.3	chr5	20	+	True	56155570	56155570	A	G	ENST00000399503.3:c.662A>G	D221G	Missense	E_3	SNP	True	0	Class 0: This mutation can be originally modeled.	2aa	5aa	Map3k1	ENSMUSG00000021754.18	ENSMUST00000109267.9	chr13	20	-	SNP	Missense	E_3	111909302.0	111909302.0	T	C	ENSMUST00000109267.9:c.647A>G	D216G	111909302.0	111909302.0	T	C	ENSMUST00000109267.9:c.647A>G	D216G	CLINVAR-H0665322	CLINVAR-H0665322-M01-V01	CLINVAR	2556171.0	False	False	False	False	False	7
MAP3K1	ENSG00000095015.5	ENST00000399503.3	chr5	20	+	True	56155618	56155618	A	G	ENST00000399503.3:c.710A>G	Q237R	Missense	E_3	SNP	True	0	Class 0: This mutation can be originally modeled.	0aa	1aa	Map3k1	ENSMUSG00000021754.18	ENSMUST00000109267.9	chr13	20	-	SNP	Missense	E_3	111909254.0	111909254.0	T	C	ENSMUST00000109267.9:c.695A>G	Q232R	111909254.0	111909254.0	T	C	ENSMUST00000109267.9:c.695A>G	Q232R	CLINVAR-H0665323	CLINVAR-H0665323-M01-V01	CLINVAR	252655.0	False	False	False	False	False	1
MAP3K1	ENSG00000095015.5	ENST00000399503.3	chr5	20	+	True	56155628	56155628	G	A	ENST00000399503.3:c.720G>A	A240delinsA	Silent	E_3	SNP	True	0	Class 0: This mutation can be originally modeled.	1aa	1aa	Map3k1	ENSMUSG00000021754.18	ENSMUST00000109267.9	chr13	20	-	SNP	Silent	E_3	111909241.0	111909241.0	A	T	ENSMUST00000109267.9:c.708T>A	A236delinsA	111909241.0	111909241.0	A	T	ENSMUST00000109267.9:c.708T>A	A236delinsA	CLINVAR-H0665324	CLINVAR-H0665324-M01-V01	CLINVAR	772120.0	False	False	False	False	False	2
MAP3K1	ENSG00000095015.5	ENST00000399503.3	chr5	20	+	True	56155647	56155647	G	A	ENST00000399503.3:c.739G>A	G247S	Missense	E_3	SNP	True	0	Class 0: This mutation can be originally modeled.	1aa	7aa	Map3k1	ENSMUSG00000021754.18	ENSMUST00000109267.9	chr13	20	-	SNP	Missense	E_3	111909225.0	111909225.0	C	T	ENSMUST00000109267.9:c.724G>A	G242S	111909225.0	111909225.0	C	T	ENSMUST00000109267.9:c.724G>A	G242S	CLINVAR-H0665325	CLINVAR-H0665325-M01-V01	CLINVAR	2655469.0	False	False	False	False	False	8
MAP3K1	ENSG00000095015.5	ENST00000399503.3	chr5	20	+	True	56155651	56155651	G	A	ENST00000399503.3:c.743G>A	R248Q	Missense	E_3	SNP	True	0	Class 0: This mutation can be originally modeled.	2aa	6aa	Map3k1	ENSMUSG00000021754.18	ENSMUST00000109267.9	chr13	20	-	SNP	Missense	E_3	111909221.0	111909221.0	C	T	ENSMUST00000109267.9:c.728G>A	R243Q	111909221.0	111909221.0	C	T	ENSMUST00000109267.9:c.728G>A	R243Q	CLINVAR-H0665326	CLINVAR-H0665326-M01-V01	CLINVAR	1147868.0	False	False	False	False	False	8
MAP3K1	ENSG00000095015.5	ENST00000399503.3	chr5	20	+	True	56155670	56155670	C	T	ENST00000399503.3:c.762C>T	G254delinsG	Silent	E_3	SNP	True	0	Class 0: This mutation can be originally modeled.	8aa	0aa	Map3k1	ENSMUSG00000021754.18	ENSMUST00000109267.9	chr13	20	-	SNP	Silent	E_3	111909202.0	111909202.0	G	A	ENSMUST00000109267.9:c.747C>T	G249delinsG	111909202.0	111909202.0	G	A	ENSMUST00000109267.9:c.747C>T	G249delinsG	CLINVAR-H0665327	CLINVAR-H0665327-M01-V01	CLINVAR	772571.0	False	False	False	False	False	8
MAP3K1	ENSG00000095015.5	ENST00000399503.3	chr5	20	+	True	56155678	56155678	C	T	ENST00000399503.3:c.770C>T	P257L	Missense	E_3	SNP	True	0	Class 0: This mutation can be originally modeled.	0aa	3aa	Map3k1	ENSMUSG00000021754.18	ENSMUST00000109267.9	chr13	20	-	SNP	Missense	E_3	111909194.0	111909194.0	G	A	ENSMUST00000109267.9:c.755C>T	P252L	111909194.0	111909194.0	G	A	ENSMUST00000109267.9:c.755C>T	P252L	CLINVAR-H0665329	CLINVAR-H0665329-M01-V01	CLINVAR	216959.0	False	False	False	False	False	3
MAP3K1	ENSG00000095015.5	ENST00000399503.3	chr5	20	+	True	56155694	56155694	G	T	ENST00000399503.3:c.786G>T	V262delinsV	Silent	E_3	SNP	True	0	Class 0: This mutation can be originally modeled.	0aa	1aa	Map3k1	ENSMUSG00000021754.18	ENSMUST00000109267.9	chr13	20	-	SNP	Silent	E_3	111909178.0	111909178.0	C	A	ENSMUST00000109267.9:c.771G>T	V257delinsV	111909178.0	111909178.0	C	A	ENSMUST00000109267.9:c.771G>T	V257delinsV	CLINVAR-H0665330	CLINVAR-H0665330-M01-V01	CLINVAR	1982528.0	False	False	False	False	False	1
MAP3K1	ENSG00000095015.5	ENST00000399503.3	chr5	20	+	True	56160594	56160594	G	T	ENST00000399503.3:c.868G>T	A290S	Missense	E_4	SNP	True	0	Class 0: This mutation can be originally modeled.	25aa	14aa	Map3k1	ENSMUSG00000021754.18	ENSMUST00000109267.9	chr13	20	-	SNP	Missense	E_4	111905988.0	111905988.0	C	A	ENSMUST00000109267.9:c.853G>T	A285S	111905988.0	111905988.0	C	A	ENSMUST00000109267.9:c.853G>T	A285S	CLINVAR-H0665334	CLINVAR-H0665334-M01-V01	CLINVAR	2505821.0	False	False	False	False	False	39
MAP3K1	ENSG00000095015.5	ENST00000399503.3	chr5	20	+	True	56160620	56160620	A	G	ENST00000399503.3:c.894A>G	P298delinsP	Silent	E_4	SNP	True	0	Class 0: This mutation can be originally modeled.	33aa	6aa	Map3k1	ENSMUSG00000021754.18	ENSMUST00000109267.9	chr13	20	-	SNP	Silent	E_4	111905962.0	111905962.0	C	C	ENSMUST00000109267.9:c.879G>G	P293delinsP	111905962.0	111905962.0	C	C	ENSMUST00000109267.9:c.879G>G	P293delinsP	CLINVAR-H0665335	CLINVAR-H0665335-M01-V01	CLINVAR	729435.0	False	False	False	False	False	39
MAP3K1	ENSG00000095015.5	ENST00000399503.3	chr5	20	+	True	56160642	56160642	C	T	ENST00000399503.3:c.916C>T	R306C	Missense	E_4	SNP	True	0	Class 0: This mutation can be originally modeled.	0aa	43aa	Map3k1	ENSMUSG00000021754.18	ENSMUST00000109267.9	chr13	20	-	SNP	Missense	E_4	111905940.0	111905940.0	G	A	ENSMUST00000109267.9:c.901C>T	R301C	111905940.0	111905940.0	G	A	ENSMUST00000109267.9:c.901C>T	R301C	CLINVAR-H0665336	CLINVAR-H0665336-M01-V01	CLINVAR	2203650.0	False	False	False	False	False	43
MAP3K1	ENSG00000095015.5	ENST00000399503.3	chr5	20	+	True	56160643	56160643	G	A	ENST00000399503.3:c.917G>A	R306H	Missense	E_4	SNP	True	0	Class 0: This mutation can be originally modeled.	0aa	43aa	Map3k1	ENSMUSG00000021754.18	ENSMUST00000109267.9	chr13	20	-	SNP	Missense	E_4	111905939.0	111905939.0	C	T	ENSMUST00000109267.9:c.902G>A	R301H	111905939.0	111905939.0	C	T	ENSMUST00000109267.9:c.902G>A	R301H	CLINVAR-H0665337	CLINVAR-H0665337-M01-V01	CLINVAR	1125541.0	False	False	False	False	False	43
MAP3K1	ENSG00000095015.5	ENST00000399503.3	chr5	20	+	True	56160660	56160660	A	T	ENST00000399503.3:c.934A>T	M312L	Missense	E_4	SNP	True	0	Class 0: This mutation can be originally modeled.	6aa	37aa	Map3k1	ENSMUSG00000021754.18	ENSMUST00000109267.9	chr13	20	-	SNP	Missense	E_4	111905922.0	111905922.0	T	A	ENSMUST00000109267.9:c.919A>T	M307L	111905922.0	111905922.0	T	A	ENSMUST00000109267.9:c.919A>T	M307L	CLINVAR-H0665338	CLINVAR-H0665338-M01-V01	CLINVAR	539063.0	False	False	False	False	False	43
MAP3K1	ENSG00000095015.5	ENST00000399503.3	chr5	20	+	True	56160685	56160685	A	G	ENST00000399503.3:c.959A>G	Q320R	Missense	E_4	SNP	True	0	Class 0: This mutation can be originally modeled.	14aa	29aa	Map3k1	ENSMUSG00000021754.18	ENSMUST00000109267.9	chr13	20	-	SNP	Missense	E_4	111905897.0	111905897.0	T	C	ENSMUST00000109267.9:c.944A>G	Q315R	111905897.0	111905897.0	T	C	ENSMUST00000109267.9:c.944A>G	Q315R	CLINVAR-H0665339	CLINVAR-H0665339-M01-V01	CLINVAR	2343812.0	False	False	False	False	False	43
MAP3K1	ENSG00000095015.5	ENST00000399503.3	chr5	20	+	True	56160689	56160689	G	T	ENST00000399503.3:c.963G>T	Q321H	Missense	E_4	SNP	True	0	Class 0: This mutation can be originally modeled.	15aa	28aa	Map3k1	ENSMUSG00000021754.18	ENSMUST00000109267.9	chr13	20	-	SNP	Missense	E_4	111905893.0	111905893.0	C	A	ENSMUST00000109267.9:c.948G>T	Q316H	111905893.0	111905893.0	C	A	ENSMUST00000109267.9:c.948G>T	Q316H	CLINVAR-H0665340	CLINVAR-H0665340-M01-V01	CLINVAR	451623.0	False	False	False	False	False	43
MAP3K1	ENSG00000095015.5	ENST00000399503.3	chr5	20	+	True	56160741	56160741	C	T	ENST00000399503.3:c.1015C>T	R339W	Missense	E_4	SNP	True	0	Class 0: This mutation can be originally modeled.	33aa	10aa	Map3k1	ENSMUSG00000021754.18	ENSMUST00000109267.9	chr13	20	-	SNP	Missense	E_4	111905841.0	111905841.0	G	A	ENSMUST00000109267.9:c.1000C>T	R334W	111905841.0	111905841.0	G	A	ENSMUST00000109267.9:c.1000C>T	R334W	CLINVAR-H0665341	CLINVAR-H0665341-M01-V01	CLINVAR	1049556.0	False	False	False	False	False	43
MAP3K1	ENSG00000095015.5	ENST00000399503.3	chr5	20	+	True	56160742	56160742	G	A	ENST00000399503.3:c.1016G>A	R339Q	Missense	E_4	SNP	True	0	Class 0: This mutation can be originally modeled.	33aa	10aa	Map3k1	ENSMUSG00000021754.18	ENSMUST00000109267.9	chr13	20	-	SNP	Missense	E_4	111905840.0	111905840.0	C	T	ENSMUST00000109267.9:c.1001G>A	R334Q	111905840.0	111905840.0	C	T	ENSMUST00000109267.9:c.1001G>A	R334Q	CLINVAR-H0665342	CLINVAR-H0665342-M01-V01	CLINVAR	471688.0	False	False	False	False	False	43
MAP3K1	ENSG00000095015.5	ENST00000399503.3	chr5	20	+	True	56161248	56161248	C	G	ENST00000399503.3:c.1117C>G	P373A	Missense	E_5	SNP	True	0	Class 0: This mutation can be originally modeled.	19aa	44aa	Map3k1	ENSMUSG00000021754.18	ENSMUST00000109267.9	chr13	20	-	SNP	Missense	E_5	111905046.0	111905046.0	G	C	ENSMUST00000109267.9:c.1102C>G	P368A	111905046.0	111905046.0	G	C	ENSMUST00000109267.9:c.1102C>G	P368A	CLINVAR-H0665344	CLINVAR-H0665344-M01-V01	CLINVAR	2249264.0	False	False	False	False	False	63
MAP3K1	ENSG00000095015.5	ENST00000399503.3	chr5	20	+	True	56161262	56161262	A	G	ENST00000399503.3:c.1131A>G	R377delinsR	Silent	E_5	SNP	True	0	Class 0: This mutation can be originally modeled.	23aa	40aa	Map3k1	ENSMUSG00000021754.18	ENSMUST00000109267.9	chr13	20	-	SNP	Silent	E_5	111905032.0	111905032.0	T	C	ENSMUST00000109267.9:c.1116A>G	R372delinsR	111905032.0	111905032.0	T	C	ENSMUST00000109267.9:c.1116A>G	R372delinsR	CLINVAR-H0665345	CLINVAR-H0665345-M01-V01	CLINVAR	743790.0	False	False	False	False	False	63
MAP3K1	ENSG00000095015.5	ENST00000399503.3	chr5	20	+	True	56161267	56161267	C	T	ENST00000399503.3:c.1136C>T	T379I	Missense	E_5	SNP	True	0	Class 0: This mutation can be originally modeled.	25aa	38aa	Map3k1	ENSMUSG00000021754.18	ENSMUST00000109267.9	chr13	20	-	SNP	Missense	E_5	111905027.0	111905027.0	G	A	ENSMUST00000109267.9:c.1121C>T	T374I	111905027.0	111905027.0	G	A	ENSMUST00000109267.9:c.1121C>T	T374I	CLINVAR-H0665346	CLINVAR-H0665346-M01-V01	CLINVAR	959411.0	False	False	False	False	False	63
MAP3K1	ENSG00000095015.5	ENST00000399503.3	chr5	20	+	True	56161787	56161787	G	A	ENST00000399503.3:c.1284G>A	T428delinsT	Silent	E_6	SNP	True	0	Class 0: This mutation can be originally modeled.	9aa	81aa	Map3k1	ENSMUSG00000021754.18	ENSMUST00000109267.9	chr13	20	-	SNP	Silent	E_6	111904514.0	111904514.0	T	T	ENSMUST00000109267.9:c.1269A>A	T423delinsT	111904514.0	111904514.0	T	T	ENSMUST00000109267.9:c.1269A>A	T423delinsT	CLINVAR-H0665347	CLINVAR-H0665347-M01-V01	CLINVAR	518363.0	False	False	False	False	False	90
MAP3K1	ENSG00000095015.5	ENST00000399503.3	chr5	20	+	True	56167855	56167855	A	G	ENST00000399503.3:c.1420A>G	I474V	Missense	E_7	SNP	True	0	Class 0: This mutation can be originally modeled.	55aa	35aa	Map3k1	ENSMUSG00000021754.18	ENSMUST00000109267.9	chr13	20	-	SNP	Missense	E_7	111900619.0	111900619.0	T	C	ENSMUST00000109267.9:c.1405A>G	I469V	111900619.0	111900619.0	T	C	ENSMUST00000109267.9:c.1405A>G	I469V	CLINVAR-H0665351	CLINVAR-H0665351-M01-V01	CLINVAR	221951.0	False	False	False	False	False	90
MAP3K1	ENSG00000095015.5	ENST00000399503.3	chr5	20	+	True	56168656	56168656	G	A	ENST00000399503.3:c.1510G>A	E504K	Missense	E_9	SNP	True	0	Class 0: This mutation can be originally modeled.	85aa	5aa	Map3k1	ENSMUSG00000021754.18	ENSMUST00000109267.9	chr13	20	-	SNP	Missense	E_9	111899767.0	111899767.0	C	T	ENSMUST00000109267.9:c.1495G>A	E499K	111899767.0	111899767.0	C	T	ENSMUST00000109267.9:c.1495G>A	E499K	CLINVAR-H0665352	CLINVAR-H0665352-M01-V01	CLINVAR	931588.0	False	False	False	False	False	90
MAP3K1	ENSG00000095015.5	ENST00000399503.3	chr5	20	+	True	56168751	56168751	A	G	ENST00000399503.3:c.1605A>G	Q535delinsQ	Silent	E_9	SNP	True	0	Class 0: This mutation can be originally modeled.	3aa	2aa	Map3k1	ENSMUSG00000021754.18	ENSMUST00000109267.9	chr13	20	-	SNP	Silent	E_9	111899669.0	111899669.0	C	C	ENSMUST00000109267.9:c.1593G>G	Q531delinsQ	111899669.0	111899669.0	C	C	ENSMUST00000109267.9:c.1593G>G	Q531delinsQ	CLINVAR-H0665355	CLINVAR-H0665355-M01-V01	CLINVAR	719145.0	False	False	False	False	False	5
MAP3K1	ENSG00000095015.5	ENST00000399503.3	chr5	20	+	True	56168790	56168790	A	G	ENST00000399503.3:c.1644A>G	Q548delinsQ	Silent	E_9	SNP	True	0	Class 0: This mutation can be originally modeled.	3aa	1aa	Map3k1	ENSMUSG00000021754.18	ENSMUST00000109267.9	chr13	20	-	SNP	Silent	E_9	111899630.0	111899630.0	C	C	ENSMUST00000109267.9:c.1632G>G	Q544delinsQ	111899630.0	111899630.0	C	C	ENSMUST00000109267.9:c.1632G>G	Q544delinsQ	CLINVAR-H0665358	CLINVAR-H0665358-M01-V01	CLINVAR	707219.0	False	False	False	False	False	4
MAP3K1	ENSG00000095015.5	ENST00000399503.3	chr5	20	+	True	56168807	56168807	A	G	ENST00000399503.3:c.1661A>G	K554R	Missense	E_9	SNP	True	0	Class 0: This mutation can be originally modeled.	2aa	54aa	Map3k1	ENSMUSG00000021754.18	ENSMUST00000109267.9	chr13	20	-	SNP	Missense	E_9	111899613.0	111899613.0	T	C	ENSMUST00000109267.9:c.1649A>G	K550R	111899613.0	111899613.0	T	C	ENSMUST00000109267.9:c.1649A>G	K550R	CLINVAR-H0665359	CLINVAR-H0665359-M01-V01	CLINVAR	2608499.0	False	False	False	False	False	56
MAP3K1	ENSG00000095015.5	ENST00000399503.3	chr5	20	+	True	56168812	56168812	T	G	ENST00000399503.3:c.1666T>G	L556V	Missense	E_9	SNP	True	0	Class 0: This mutation can be originally modeled.	4aa	52aa	Map3k1	ENSMUSG00000021754.18	ENSMUST00000109267.9	chr13	20	-	SNP	Missense	E_9	111899608.0	111899608.0	A	C	ENSMUST00000109267.9:c.1654T>G	L552V	111899608.0	111899608.0	A	C	ENSMUST00000109267.9:c.1654T>G	L552V	CLINVAR-H0665360	CLINVAR-H0665360-M01-V01	CLINVAR	1172841.0	False	False	False	False	False	56
MAP3K1	ENSG00000095015.5	ENST00000399503.3	chr5	20	+	True	56170916	56170916	A	G	ENST00000399503.3:c.1744A>G	M582V	Missense	E_10	SNP	True	0	Class 0: This mutation can be originally modeled.	30aa	26aa	Map3k1	ENSMUSG00000021754.18	ENSMUST00000109267.9	chr13	20	-	SNP	Missense	E_10	111896707.0	111896707.0	T	C	ENSMUST00000109267.9:c.1732A>G	M578V	111896707.0	111896707.0	T	C	ENSMUST00000109267.9:c.1732A>G	M578V	CLINVAR-H0665362	CLINVAR-H0665362-M01-V01	CLINVAR	2323156.0	False	False	False	False	False	56
MAP3K1	ENSG00000095015.5	ENST00000399503.3	chr5	20	+	True	56170932	56170932	T	A	ENST00000399503.3:c.1760T>A	L587H	Missense	E_10	SNP	True	0	Class 0: This mutation can be originally modeled.	35aa	21aa	Map3k1	ENSMUSG00000021754.18	ENSMUST00000109267.9	chr13	20	-	SNP	Missense	E_10	111896691.0	111896691.0	A	T	ENSMUST00000109267.9:c.1748T>A	L583H	111896691.0	111896691.0	A	T	ENSMUST00000109267.9:c.1748T>A	L583H	CLINVAR-H0665363	CLINVAR-H0665363-M01-V01	CLINVAR	430732.0	False	False	False	False	False	56
MAP3K1	ENSG00000095015.5	ENST00000399503.3	chr5	20	+	True	56170973	56170973	G	A	ENST00000399503.3:c.1801G>A	E601K	Missense	E_10	SNP	True	0	Class 0: This mutation can be originally modeled.	49aa	7aa	Map3k1	ENSMUSG00000021754.18	ENSMUST00000109267.9	chr13	20	-	SNP	Missense	E_10	111896650.0	111896650.0	C	T	ENSMUST00000109267.9:c.1789G>A	E597K	111896650.0	111896650.0	C	T	ENSMUST00000109267.9:c.1789G>A	E597K	CLINVAR-H0665364	CLINVAR-H0665364-M01-V01	CLINVAR	2152000.0	False	False	False	False	False	56
MAP3K1	ENSG00000095015.5	ENST00000399503.3	chr5	20	+	True	56170990	56170990	T	G	ENST00000399503.3:c.1818T>G	S606delinsS	Silent	E_10	SNP	True	0	Class 0: This mutation can be originally modeled.	54aa	2aa	Map3k1	ENSMUSG00000021754.18	ENSMUST00000109267.9	chr13	20	-	SNP	Silent	E_10	111896633.0	111896633.0	A	C	ENSMUST00000109267.9:c.1806T>G	S602delinsS	111896633.0	111896633.0	A	C	ENSMUST00000109267.9:c.1806T>G	S602delinsS	CLINVAR-H0665365	CLINVAR-H0665365-M01-V01	CLINVAR	435818.0	False	False	False	False	False	56
MAP3K1	ENSG00000095015.5	ENST00000399503.3	chr5	20	+	True	56170995	56170995	G	A	ENST00000399503.3:c.1823G>A	G608D	Missense	E_10	SNP	True	0	Class 0: This mutation can be originally modeled.	56aa	0aa	Map3k1	ENSMUSG00000021754.18	ENSMUST00000109267.9	chr13	20	-	SNP	Missense	E_10	111896628.0	111896628.0	C	T	ENSMUST00000109267.9:c.1811G>A	G604D	111896628.0	111896628.0	C	T	ENSMUST00000109267.9:c.1811G>A	G604D	CLINVAR-H0665366	CLINVAR-H0665366-M01-V01	CLINVAR	2606164.0	False	False	False	False	False	56
MAP3K1	ENSG00000095015.5	ENST00000399503.3	chr5	20	+	True	56171064	56171064	T	C	ENST00000399503.3:c.1892T>C	V631A	Missense	E_10	SNP	True	0	Class 0: This mutation can be originally modeled.	5aa	9aa	Map3k1	ENSMUSG00000021754.18	ENSMUST00000109267.9	chr13	20	-	SNP	Missense	E_10	111896559.0	111896559.0	A	G	ENSMUST00000109267.9:c.1880T>C	V627A	111896559.0	111896559.0	A	G	ENSMUST00000109267.9:c.1880T>C	V627A	CLINVAR-H0665369	CLINVAR-H0665369-M01-V01	CLINVAR	2480635.0	False	False	False	False	False	14
MAP3K1	ENSG00000095015.5	ENST00000399503.3	chr5	20	+	True	56171085	56171085	T	G	ENST00000399503.3:c.1913T>G	V638G	Missense	E_10	SNP	True	0	Class 0: This mutation can be originally modeled.	12aa	2aa	Map3k1	ENSMUSG00000021754.18	ENSMUST00000109267.9	chr13	20	-	SNP	Missense	E_10	111896538.0	111896538.0	A	C	ENSMUST00000109267.9:c.1901T>G	V634G	111896538.0	111896538.0	A	C	ENSMUST00000109267.9:c.1901T>G	V634G	CLINVAR-H0665370	CLINVAR-H0665370-M01-V01	CLINVAR	2095374.0	False	False	False	False	False	14
MAP3K1	ENSG00000095015.5	ENST00000399503.3	chr5	20	+	True	56171089	56171089	G	A	ENST00000399503.3:c.1917G>A	L639delinsL	Silent	E_10	SNP	True	0	Class 0: This mutation can be originally modeled.	13aa	1aa	Map3k1	ENSMUSG00000021754.18	ENSMUST00000109267.9	chr13	20	-	SNP	Silent	E_10	111896534.0	111896534.0	C	T	ENSMUST00000109267.9:c.1905G>A	L635delinsL	111896534.0	111896534.0	C	T	ENSMUST00000109267.9:c.1905G>A	L635delinsL	CLINVAR-H0665371	CLINVAR-H0665371-M01-V01	CLINVAR	539065.0	False	False	False	False	False	14
MAP3K1	ENSG00000095015.5	ENST00000399503.3	chr5	20	+	True	56171096	56171096	G	A	ENST00000399503.3:c.1924G>A	V642I	Missense	E_10	SNP	True	0	Class 0: This mutation can be originally modeled.	0aa	38aa	Map3k1	ENSMUSG00000021754.18	ENSMUST00000109267.9	chr13	20	-	SNP	Missense	E_10	111896527.0	111896527.0	C	T	ENSMUST00000109267.9:c.1912G>A	V638I	111896527.0	111896527.0	C	T	ENSMUST00000109267.9:c.1912G>A	V638I	CLINVAR-H0665374	CLINVAR-H0665374-M01-V01	CLINVAR	2247119.0	False	False	False	False	False	38
MAP3K1	ENSG00000095015.5	ENST00000399503.3	chr5	20	+	True	56171098	56171098	C	A	ENST00000399503.3:c.1926C>A	V642delinsV	Silent	E_10	SNP	True	0	Class 0: This mutation can be originally modeled.	0aa	38aa	Map3k1	ENSMUSG00000021754.18	ENSMUST00000109267.9	chr13	20	-	SNP	Silent	E_10	111896525.0	111896525.0	G	T	ENSMUST00000109267.9:c.1914C>A	V638delinsV	111896525.0	111896525.0	G	T	ENSMUST00000109267.9:c.1914C>A	V638delinsV	CLINVAR-H0665375	CLINVAR-H0665375-M01-V01	CLINVAR	1545388.0	False	False	False	False	False	38
MAP3K1	ENSG00000095015.5	ENST00000399503.3	chr5	20	+	True	56171126	56171126	G	A	ENST00000399503.3:c.1954G>A	V652I	Missense	E_10	SNP	True	0	Class 0: This mutation can be originally modeled.	10aa	28aa	Map3k1	ENSMUSG00000021754.18	ENSMUST00000109267.9	chr13	20	-	SNP	Missense	E_10	111896497.0	111896497.0	C	T	ENSMUST00000109267.9:c.1942G>A	V648I	111896497.0	111896497.0	C	T	ENSMUST00000109267.9:c.1942G>A	V648I	CLINVAR-H0665376	CLINVAR-H0665376-M01-V01	CLINVAR	2465383.0	False	False	False	False	False	38
MAP3K1	ENSG00000095015.5	ENST00000399503.3	chr5	20	+	True	56174811	56174811	C	G	ENST00000399503.3:c.1970C>G	T657R	Missense	E_11	SNP	True	0	Class 0: This mutation can be originally modeled.	15aa	23aa	Map3k1	ENSMUSG00000021754.18	ENSMUST00000109267.9	chr13	20	-	SNP	Missense	E_11	111894717.0	111894717.0	G	C	ENSMUST00000109267.9:c.1958C>G	T653R	111894717.0	111894717.0	G	C	ENSMUST00000109267.9:c.1958C>G	T653R	CLINVAR-H0665378	CLINVAR-H0665378-M01-V01	CLINVAR	652027.0	False	False	False	False	False	38
MAP3K1	ENSG00000095015.5	ENST00000399503.3	chr5	20	+	True	56174826	56174826	T	C	ENST00000399503.3:c.1985T>C	L662P	Missense	E_11	SNP	True	0	Class 0: This mutation can be originally modeled.	20aa	18aa	Map3k1	ENSMUSG00000021754.18	ENSMUST00000109267.9	chr13	20	-	SNP	Missense	E_11	111894702.0	111894702.0	A	G	ENSMUST00000109267.9:c.1973T>C	L658P	111894702.0	111894702.0	A	G	ENSMUST00000109267.9:c.1973T>C	L658P	CLINVAR-H0665379	CLINVAR-H0665379-M01-V01	CLINVAR	1929366.0	False	False	False	False	False	38
MAP3K1	ENSG00000095015.5	ENST00000399503.3	chr5	20	+	True	56174913	56174913	G	A	ENST00000399503.3:c.2072G>A	C691Y	Missense	E_11	SNP	True	0	Class 0: This mutation can be originally modeled.	9aa	14aa	Map3k1	ENSMUSG00000021754.18	ENSMUST00000109267.9	chr13	20	-	SNP	Missense	E_11	111894615.0	111894615.0	C	T	ENSMUST00000109267.9:c.2060G>A	C687Y	111894615.0	111894615.0	C	T	ENSMUST00000109267.9:c.2060G>A	C687Y	CLINVAR-H0665380	CLINVAR-H0665380-M01-V01	CLINVAR	471690.0	False	False	False	False	False	23
MAP3K1	ENSG00000095015.5	ENST00000399503.3	chr5	20	+	True	56176583	56176583	A	G	ENST00000399503.3:c.2133A>G	K711delinsK	Silent	E_12	SNP	True	0	Class 0: This mutation can be originally modeled.	4aa	19aa	Map3k1	ENSMUSG00000021754.18	ENSMUST00000109267.9	chr13	20	-	SNP	Silent	E_12	111893674.0	111893674.0	C	C	ENSMUST00000109267.9:c.2121G>G	K707delinsK	111893674.0	111893674.0	C	C	ENSMUST00000109267.9:c.2121G>G	K707delinsK	CLINVAR-H0665385	CLINVAR-H0665385-M01-V01	CLINVAR	2414841.0	False	False	False	False	False	23
MAP3K1	ENSG00000095015.5	ENST00000399503.3	chr5	20	+	True	56176606	56176606	T	G	ENST00000399503.3:c.2156T>G	V719G	Missense	E_12	SNP	True	0	Class 0: This mutation can be originally modeled.	12aa	11aa	Map3k1	ENSMUSG00000021754.18	ENSMUST00000109267.9	chr13	20	-	SNP	Missense	E_12	111893651.0	111893651.0	A	C	ENSMUST00000109267.9:c.2144T>G	V715G	111893651.0	111893651.0	A	C	ENSMUST00000109267.9:c.2144T>G	V715G	CLINVAR-H0665386	CLINVAR-H0665386-M01-V01	CLINVAR	1337278.0	False	False	False	False	False	23
MAP3K1	ENSG00000095015.5	ENST00000399503.3	chr5	20	+	True	56176995	56176995	T	C	ENST00000399503.3:c.2265T>C	L755delinsL	Silent	E_13	SNP	True	0	Class 0: This mutation can be originally modeled.	8aa	72aa	Map3k1	ENSMUSG00000021754.18	ENSMUST00000109267.9	chr13	20	-	SNP	Silent	E_13	111893251.0	111893251.0	C	G	ENSMUST00000109267.9:c.2253G>C	L751delinsL	111893251.0	111893251.0	C	G	ENSMUST00000109267.9:c.2253G>C	L751delinsL	CLINVAR-H0665388	CLINVAR-H0665388-M01-V01	CLINVAR	737076.0	False	False	False	False	False	80
MAP3K1	ENSG00000095015.5	ENST00000399503.3	chr5	20	+	True	56177003	56177003	T	C	ENST00000399503.3:c.2273T>C	L758P	Missense	E_13	SNP	True	0	Class 0: This mutation can be originally modeled.	11aa	69aa	Map3k1	ENSMUSG00000021754.18	ENSMUST00000109267.9	chr13	20	-	SNP	Missense	E_13	111893243.0	111893243.0	A	G	ENSMUST00000109267.9:c.2261T>C	L754P	111893243.0	111893243.0	A	G	ENSMUST00000109267.9:c.2261T>C	L754P	CLINVAR-H0665389	CLINVAR-H0665389-M01-V01	CLINVAR	988563.0	False	False	False	False	False	80
MAP3K1	ENSG00000095015.5	ENST00000399503.3	chr5	20	+	True	56177428	56177428	G	T	ENST00000399503.3:c.2401G>T	A801S	Missense	E_14	SNP	True	0	Class 0: This mutation can be originally modeled.	54aa	26aa	Map3k1	ENSMUSG00000021754.18	ENSMUST00000109267.9	chr13	20	-	SNP	Missense	E_14	111892865.0	111892865.0	C	A	ENSMUST00000109267.9:c.2389G>T	A797S	111892865.0	111892865.0	C	A	ENSMUST00000109267.9:c.2389G>T	A797S	CLINVAR-H0665394	CLINVAR-H0665394-M01-V01	CLINVAR	2279046.0	False	False	False	False	False	80
MAP3K1	ENSG00000095015.5	ENST00000399503.3	chr5	20	+	True	56177443	56177443	G	A	ENST00000399503.3:c.2416G>A	D806N	Missense	E_14	SNP	True	0	Class 0: This mutation can be originally modeled.	59aa	21aa	Map3k1	ENSMUSG00000021754.18	ENSMUST00000109267.9	chr13	20	-	SNP	Missense	E_14	111892850.0	111892850.0	C	T	ENSMUST00000109267.9:c.2404G>A	D802N	111892850.0	111892850.0	C	T	ENSMUST00000109267.9:c.2404G>A	D802N	CLINVAR-H0665395	CLINVAR-H0665395-M01-V01	CLINVAR	518364.0	False	False	False	False	False	80
MAP3K1	ENSG00000095015.5	ENST00000399503.3	chr5	20	+	True	56177458	56177458	A	G	ENST00000399503.3:c.2431A>G	M811V	Missense	E_14	SNP	True	0	Class 0: This mutation can be originally modeled.	64aa	16aa	Map3k1	ENSMUSG00000021754.18	ENSMUST00000109267.9	chr13	20	-	SNP	Missense	E_14	111892835.0	111892835.0	T	C	ENSMUST00000109267.9:c.2419A>G	M807V	111892835.0	111892835.0	T	C	ENSMUST00000109267.9:c.2419A>G	M807V	CLINVAR-H0665396	CLINVAR-H0665396-M01-V01	CLINVAR	773980.0	False	False	False	False	False	80
MAP3K1	ENSG00000095015.5	ENST00000399503.3	chr5	20	+	True	56177462	56177462	T	C	ENST00000399503.3:c.2435T>C	V812A	Missense	E_14	SNP	True	0	Class 0: This mutation can be originally modeled.	65aa	15aa	Map3k1	ENSMUSG00000021754.18	ENSMUST00000109267.9	chr13	20	-	SNP	Missense	E_14	111892831.0	111892831.0	A	G	ENSMUST00000109267.9:c.2423T>C	V808A	111892831.0	111892831.0	A	G	ENSMUST00000109267.9:c.2423T>C	V808A	CLINVAR-H0665397	CLINVAR-H0665397-M01-V01	CLINVAR	2364200.0	False	False	False	False	False	80
MAP3K1	ENSG00000095015.5	ENST00000399503.3	chr5	20	+	True	56177584	56177584	C	A	ENST00000399503.3:c.2557C>A	R853S	Missense	E_14	SNP	True	0	Class 0: This mutation can be originally modeled.	7aa	14aa	Map3k1	ENSMUSG00000021754.18	ENSMUST00000109267.9	chr13	20	-	SNP	Missense	E_14	111892709.0	111892709.0	G	T	ENSMUST00000109267.9:c.2545C>A	R849S	111892709.0	111892709.0	G	T	ENSMUST00000109267.9:c.2545C>A	R849S	CLINVAR-H0665400	CLINVAR-H0665400-M01-V01	CLINVAR	1319859.0	False	False	False	False	False	21
MAP3K1	ENSG00000095015.5	ENST00000399503.3	chr5	20	+	True	56177598	56177598	G	A	ENST00000399503.3:c.2571G>A	M857I	Missense	E_14	SNP	True	0	Class 0: This mutation can be originally modeled.	11aa	10aa	Map3k1	ENSMUSG00000021754.18	ENSMUST00000109267.9	chr13	20	-	SNP	Missense	E_14	111892695.0	111892695.0	C	T	ENSMUST00000109267.9:c.2559G>A	M853I	111892695.0	111892695.0	C	T	ENSMUST00000109267.9:c.2559G>A	M853I	CLINVAR-H0665401	CLINVAR-H0665401-M01-V01	CLINVAR	1427817.0	False	False	False	False	False	21
MAP3K1	ENSG00000095015.5	ENST00000399503.3	chr5	20	+	True	56177615	56177615	T	C	ENST00000399503.3:c.2588T>C	V863A	Missense	E_14	SNP	True	0	Class 0: This mutation can be originally modeled.	17aa	4aa	Map3k1	ENSMUSG00000021754.18	ENSMUST00000109267.9	chr13	20	-	SNP	Missense	E_14	111892678.0	111892678.0	A	G	ENSMUST00000109267.9:c.2576T>C	V859A	111892678.0	111892678.0	A	G	ENSMUST00000109267.9:c.2576T>C	V859A	CLINVAR-H0665402	CLINVAR-H0665402-M01-V01	CLINVAR	1337865.0	False	False	False	False	False	21
MAP3K1	ENSG00000095015.5	ENST00000399503.3	chr5	20	+	True	56177625	56177625	C	T	ENST00000399503.3:c.2598C>T	A866delinsA	Silent	E_14	SNP	True	0	Class 0: This mutation can be originally modeled.	20aa	1aa	Map3k1	ENSMUSG00000021754.18	ENSMUST00000109267.9	chr13	20	-	SNP	Silent	E_14	111892668.0	111892668.0	G	A	ENSMUST00000109267.9:c.2586C>T	A862delinsA	111892668.0	111892668.0	G	A	ENSMUST00000109267.9:c.2586C>T	A862delinsA	CLINVAR-H0665403	CLINVAR-H0665403-M01-V01	CLINVAR	779569.0	False	False	False	False	False	21
MAP3K1	ENSG00000095015.5	ENST00000399503.3	chr5	20	+	True	56177692	56177692	G	C	ENST00000399503.3:c.2665G>C	V889L	Missense	E_14	SNP	True	0	Class 0: This mutation can be originally modeled.	0aa	0aa	Map3k1	ENSMUSG00000021754.18	ENSMUST00000109267.9	chr13	20	-	SNP	Missense	E_14	111892610.0	111892610.0	C	G	ENSMUST00000109267.9:c.2644G>C	V882L	111892610.0	111892610.0	C	G	ENSMUST00000109267.9:c.2644G>C	V882L	CLINVAR-H0665406	CLINVAR-H0665406-M01-V01	CLINVAR	471691.0	False	False	False	False	False	0
MAP3K1	ENSG00000095015.5	ENST00000399503.3	chr5	20	+	True	56177695	56177695	C	T	ENST00000399503.3:c.2668C>T	P890S	Missense	E_14	SNP	True	0	Class 0: This mutation can be originally modeled.	0aa	0aa	Map3k1	ENSMUSG00000021754.18	ENSMUST00000109267.9	chr13	20	-	SNP	Missense	E_14	111892601.0	111892601.0	G	A	ENSMUST00000109267.9:c.2653C>T	P885S	111892601.0	111892601.0	G	A	ENSMUST00000109267.9:c.2653C>T	P885S	CLINVAR-H0665407	CLINVAR-H0665407-M01-V01	CLINVAR	1801925.0	False	False	False	False	False	0
MAP3K1	ENSG00000095015.5	ENST00000399503.3	chr5	20	+	True	56177723	56177723	A	G	ENST00000399503.3:c.2696A>G	N899S	Missense	E_14	SNP	True	0	Class 0: This mutation can be originally modeled.	1aa	2aa	Map3k1	ENSMUSG00000021754.18	ENSMUST00000109267.9	chr13	20	-	SNP	Missense	E_14	111892582.0	111892582.0	T	C	ENSMUST00000109267.9:c.2672A>G	N891S	111892582.0	111892582.0	T	C	ENSMUST00000109267.9:c.2672A>G	N891S	CLINVAR-H0665408	CLINVAR-H0665408-M01-V01	CLINVAR	833601.0	False	False	False	False	False	3
MAP3K1	ENSG00000095015.5	ENST00000399503.3	chr5	20	+	True	56177729	56177729	C	T	ENST00000399503.3:c.2702C>T	S901F	Missense	E_14	SNP	True	0	Class 0: This mutation can be originally modeled.	3aa	0aa	Map3k1	ENSMUSG00000021754.18	ENSMUST00000109267.9	chr13	20	-	SNP	Missense	E_14	111892576.0	111892576.0	G	A	ENSMUST00000109267.9:c.2678C>T	S893F	111892576.0	111892576.0	G	A	ENSMUST00000109267.9:c.2678C>T	S893F	CLINVAR-H0665409	CLINVAR-H0665409-M01-V01	CLINVAR	2263090.0	False	False	False	False	False	3
MAP3K1	ENSG00000095015.5	ENST00000399503.3	chr5	20	+	True	56177743	56177743	G	A	ENST00000399503.3:c.2716G>A	V906I	Missense	E_14	SNP	True	0	Class 0: This mutation can be originally modeled.	1aa	1aa	Map3k1	ENSMUSG00000021754.18	ENSMUST00000109267.9	chr13	20	-	SNP	Missense	E_14	111892562.0	111892562.0	C	T	ENSMUST00000109267.9:c.2692G>A	V898I	111892562.0	111892562.0	C	T	ENSMUST00000109267.9:c.2692G>A	V898I	CLINVAR-H0665410	CLINVAR-H0665410-M01-V01	CLINVAR	518365.0	False	False	False	False	False	2
MAP3K1	ENSG00000095015.5	ENST00000399503.3	chr5	20	+	True	56177913	56177913	C	G	ENST00000399503.3:c.2886C>G	P962delinsP	Silent	E_14	SNP	True	0	Class 0: This mutation can be originally modeled.	6aa	11aa	Map3k1	ENSMUSG00000021754.18	ENSMUST00000109267.9	chr13	20	-	SNP	Silent	E_14	111892407.0	111892407.0	G	C	ENSMUST00000109267.9:c.2847C>G	P949delinsP	111892407.0	111892407.0	G	C	ENSMUST00000109267.9:c.2847C>G	P949delinsP	CLINVAR-H0665419	CLINVAR-H0665419-M01-V01	CLINVAR	766965.0	False	False	False	False	False	17
MAP3K1	ENSG00000095015.5	ENST00000399503.3	chr5	20	+	True	56178089	56178089	C	T	ENST00000399503.3:c.3062C>T	T1021I	Missense	E_14	SNP	True	0	Class 0: This mutation can be originally modeled.	7aa	8aa	Map3k1	ENSMUSG00000021754.18	ENSMUST00000109267.9	chr13	20	-	SNP	Missense	E_14	111892249.0	111892249.0	G	A	ENSMUST00000109267.9:c.3005C>T	T1002I	111892249.0	111892249.0	G	A	ENSMUST00000109267.9:c.3005C>T	T1002I	CLINVAR-H0665422	CLINVAR-H0665422-M01-V01	CLINVAR	451621.0	False	False	False	False	False	15
MAP3K1	ENSG00000095015.5	ENST00000399503.3	chr5	20	+	True	56178097	56178097	A	C	ENST00000399503.3:c.3070A>C	K1024Q	Missense	E_14	SNP	True	0	Class 0: This mutation can be originally modeled.	10aa	5aa	Map3k1	ENSMUSG00000021754.18	ENSMUST00000109267.9	chr13	20	-	SNP	Missense	E_14	111892241.0	111892241.0	T	G	ENSMUST00000109267.9:c.3013A>C	K1005Q	111892241.0	111892241.0	T	G	ENSMUST00000109267.9:c.3013A>C	K1005Q	CLINVAR-H0665423	CLINVAR-H0665423-M01-V01	CLINVAR	1521343.0	False	False	False	False	False	15
MAP3K1	ENSG00000095015.5	ENST00000399503.3	chr5	20	+	True	56178111	56178111	A	G	ENST00000399503.3:c.3084A>G	Q1028delinsQ	Silent	E_14	SNP	True	0	Class 0: This mutation can be originally modeled.	14aa	1aa	Map3k1	ENSMUSG00000021754.18	ENSMUST00000109267.9	chr13	20	-	SNP	Silent	E_14	111892227.0	111892227.0	T	C	ENSMUST00000109267.9:c.3027A>G	Q1009delinsQ	111892227.0	111892227.0	T	C	ENSMUST00000109267.9:c.3027A>G	Q1009delinsQ	CLINVAR-H0665424	CLINVAR-H0665424-M01-V01	CLINVAR	1170263.0	False	False	False	False	False	15
MAP3K1	ENSG00000095015.5	ENST00000399503.3	chr5	20	+	True	56178114	56178114	C	T	ENST00000399503.3:c.3087C>T	F1029delinsF	Silent	E_14	SNP	True	0	Class 0: This mutation can be originally modeled.	15aa	0aa	Map3k1	ENSMUSG00000021754.18	ENSMUST00000109267.9	chr13	20	-	SNP	Silent	E_14	111892224.0	111892224.0	G	A	ENSMUST00000109267.9:c.3030C>T	F1010delinsF	111892224.0	111892224.0	G	A	ENSMUST00000109267.9:c.3030C>T	F1010delinsF	CLINVAR-H0665425	CLINVAR-H0665425-M01-V01	CLINVAR	707580.0	False	False	False	False	False	15
MAP3K1	ENSG00000095015.5	ENST00000399503.3	chr5	20	+	True	56178160	56178160	G	C	ENST00000399503.3:c.3133G>C	V1045L	Missense	E_14	SNP	True	0	Class 0: This mutation can be originally modeled.	3aa	6aa	Map3k1	ENSMUSG00000021754.18	ENSMUST00000109267.9	chr13	20	-	SNP	Missense	E_14	111892178.0	111892178.0	C	G	ENSMUST00000109267.9:c.3076G>C	V1026L	111892178.0	111892178.0	C	G	ENSMUST00000109267.9:c.3076G>C	V1026L	CLINVAR-H0665427	CLINVAR-H0665427-M01-V01	CLINVAR	2132324.0	False	False	False	False	False	9
MAP3K1	ENSG00000095015.5	ENST00000399503.3	chr5	20	+	True	56178217	56178217	A	C	ENST00000399503.3:c.3190A>C	R1064delinsR	Silent	E_14	SNP	True	0	Class 0: This mutation can be originally modeled.	10aa	1aa	Map3k1	ENSMUSG00000021754.18	ENSMUST00000109267.9	chr13	20	-	SNP	Silent	E_14	111892121.0	111892121.0	G	G	ENSMUST00000109267.9:c.3133C>C	R1045delinsR	111892121.0	111892121.0	G	G	ENSMUST00000109267.9:c.3133C>C	R1045delinsR	CLINVAR-H0665428	CLINVAR-H0665428-M01-V01	CLINVAR	518366.0	False	False	False	False	False	11
MAP3K1	ENSG00000095015.5	ENST00000399503.3	chr5	20	+	True	56178269	56178269	T	A	ENST00000399503.3:c.3242T>A	M1081K	Missense	E_14	SNP	True	0	Class 0: This mutation can be originally modeled.	0aa	4aa	Map3k1	ENSMUSG00000021754.18	ENSMUST00000109267.9	chr13	20	-	SNP	Missense	E_14	111892069.0	111892069.0	A	T	ENSMUST00000109267.9:c.3185T>A	M1062K	111892069.0	111892069.0	A	T	ENSMUST00000109267.9:c.3185T>A	M1062K	CLINVAR-H0665431	CLINVAR-H0665431-M01-V01	CLINVAR	1478607.0	False	False	False	False	False	4
MAP3K1	ENSG00000095015.5	ENST00000399503.3	chr5	20	+	True	56178293	56178293	C	G	ENST00000399503.3:c.3266C>G	S1089C	Missense	E_14	SNP	True	0	Class 0: This mutation can be originally modeled.	0aa	0aa	Map3k1	ENSMUSG00000021754.18	ENSMUST00000109267.9	chr13	20	-	SNP	Missense	E_14	111892045.0	111892045.0	G	C	ENSMUST00000109267.9:c.3209C>G	S1070C	111892045.0	111892045.0	G	C	ENSMUST00000109267.9:c.3209C>G	S1070C	CLINVAR-H0665432	CLINVAR-H0665432-M01-V01	CLINVAR	1383329.0	False	False	False	False	False	0
MAP3K1	ENSG00000095015.5	ENST00000399503.3	chr5	20	+	True	56178302	56178302	A	G	ENST00000399503.3:c.3275A>G	D1092G	Missense	E_14	SNP	True	0	Class 0: This mutation can be originally modeled.	1aa	4aa	Map3k1	ENSMUSG00000021754.18	ENSMUST00000109267.9	chr13	20	-	SNP	Missense	E_14	111892036.0	111892036.0	T	C	ENSMUST00000109267.9:c.3218A>G	D1073G	111892036.0	111892036.0	T	C	ENSMUST00000109267.9:c.3218A>G	D1073G	CLINVAR-H0665433	CLINVAR-H0665433-M01-V01	CLINVAR	2219751.0	False	False	False	False	False	5
MAP3K1	ENSG00000095015.5	ENST00000399503.3	chr5	20	+	True	56178340	56178340	G	A	ENST00000399503.3:c.3313G>A	V1105I	Missense	E_14	SNP	True	0	Class 0: This mutation can be originally modeled.	2aa	3aa	Map3k1	ENSMUSG00000021754.18	ENSMUST00000109267.9	chr13	20	-	SNP	Missense	E_14	111891998.0	111891998.0	C	T	ENSMUST00000109267.9:c.3256G>A	V1086I	111891998.0	111891998.0	C	T	ENSMUST00000109267.9:c.3256G>A	V1086I	CLINVAR-H0665434	CLINVAR-H0665434-M01-V01	CLINVAR	2330961.0	False	False	False	False	False	5
MAP3K1	ENSG00000095015.5	ENST00000399503.3	chr5	20	+	True	56178347	56178347	C	T	ENST00000399503.3:c.3320C>T	P1107L	Missense	E_14	SNP	True	0	Class 0: This mutation can be originally modeled.	4aa	1aa	Map3k1	ENSMUSG00000021754.18	ENSMUST00000109267.9	chr13	20	-	SNP	Missense	E_14	111891991.0	111891991.0	G	A	ENSMUST00000109267.9:c.3263C>T	P1088L	111891991.0	111891991.0	G	A	ENSMUST00000109267.9:c.3263C>T	P1088L	CLINVAR-H0665435	CLINVAR-H0665435-M01-V01	CLINVAR	2279261.0	False	False	False	False	False	5
MAP3K1	ENSG00000095015.5	ENST00000399503.3	chr5	20	+	True	56178404	56178404	C	T	ENST00000399503.3:c.3377C>T	T1126I	Missense	E_14	SNP	True	0	Class 0: This mutation can be originally modeled.	7aa	114aa	Map3k1	ENSMUSG00000021754.18	ENSMUST00000109267.9	chr13	20	-	SNP	Missense	E_14	111891934.0	111891934.0	G	A	ENSMUST00000109267.9:c.3320C>T	T1107I	111891934.0	111891934.0	G	A	ENSMUST00000109267.9:c.3320C>T	T1107I	CLINVAR-H0665436	CLINVAR-H0665436-M01-V01	CLINVAR	2254271.0	False	False	False	False	False	121
MAP3K1	ENSG00000095015.5	ENST00000399503.3	chr5	20	+	True	56178413	56178413	A	G	ENST00000399503.3:c.3386A>G	N1129S	Missense	E_14	SNP	True	0	Class 0: This mutation can be originally modeled.	10aa	111aa	Map3k1	ENSMUSG00000021754.18	ENSMUST00000109267.9	chr13	20	-	SNP	Missense	E_14	111891925.0	111891925.0	T	C	ENSMUST00000109267.9:c.3329A>G	N1110S	111891925.0	111891925.0	T	C	ENSMUST00000109267.9:c.3329A>G	N1110S	CLINVAR-H0665437	CLINVAR-H0665437-M01-V01	CLINVAR	2477937.0	False	False	False	False	False	121
MAP3K1	ENSG00000095015.5	ENST00000399503.3	chr5	20	+	True	56178446	56178446	T	C	ENST00000399503.3:c.3419T>C	M1140T	Missense	E_14	SNP	True	0	Class 0: This mutation can be originally modeled.	21aa	100aa	Map3k1	ENSMUSG00000021754.18	ENSMUST00000109267.9	chr13	20	-	SNP	Missense	E_14	111891892.0	111891892.0	A	G	ENSMUST00000109267.9:c.3362T>C	M1121T	111891892.0	111891892.0	A	G	ENSMUST00000109267.9:c.3362T>C	M1121T	CLINVAR-H0665438	CLINVAR-H0665438-M01-V01	CLINVAR	2410270.0	False	False	False	False	False	121
MAP3K1	ENSG00000095015.5	ENST00000399503.3	chr5	20	+	True	56178525	56178525	C	T	ENST00000399503.3:c.3498C>T	T1166delinsT	Silent	E_14	SNP	True	0	Class 0: This mutation can be originally modeled.	47aa	74aa	Map3k1	ENSMUSG00000021754.18	ENSMUST00000109267.9	chr13	20	-	SNP	Silent	E_14	111891813.0	111891813.0	G	A	ENSMUST00000109267.9:c.3441C>T	T1147delinsT	111891813.0	111891813.0	G	A	ENSMUST00000109267.9:c.3441C>T	T1147delinsT	CLINVAR-H0665439	CLINVAR-H0665439-M01-V01	CLINVAR	783157.0	False	False	False	False	False	121
MAP3K1	ENSG00000095015.5	ENST00000399503.3	chr5	20	+	True	56178582	56178582	A	C	ENST00000399503.3:c.3555A>C	E1185D	Missense	E_14	SNP	True	0	Class 0: This mutation can be originally modeled.	66aa	55aa	Map3k1	ENSMUSG00000021754.18	ENSMUST00000109267.9	chr13	20	-	SNP	Missense	E_14	111891756.0	111891756.0	C	G	ENSMUST00000109267.9:c.3498G>C	E1166D	111891756.0	111891756.0	C	G	ENSMUST00000109267.9:c.3498G>C	E1166D	CLINVAR-H0665440	CLINVAR-H0665440-M01-V01	CLINVAR	2465886.0	False	False	False	False	False	121
MAP3K1	ENSG00000095015.5	ENST00000399503.3	chr5	20	+	True	56178584	56178584	A	G	ENST00000399503.3:c.3557A>G	E1186G	Missense	E_14	SNP	True	0	Class 0: This mutation can be originally modeled.	67aa	54aa	Map3k1	ENSMUSG00000021754.18	ENSMUST00000109267.9	chr13	20	-	SNP	Missense	E_14	111891754.0	111891754.0	T	C	ENSMUST00000109267.9:c.3500A>G	E1167G	111891754.0	111891754.0	T	C	ENSMUST00000109267.9:c.3500A>G	E1167G	CLINVAR-H0665441	CLINVAR-H0665441-M01-V01	CLINVAR	1202601.0	False	False	False	False	False	121
MAP3K1	ENSG00000095015.5	ENST00000399503.3	chr5	20	+	True	56178601	56178601	G	T	ENST00000399503.3:c.3574G>T	A1192S	Missense	E_14	SNP	True	0	Class 0: This mutation can be originally modeled.	73aa	48aa	Map3k1	ENSMUSG00000021754.18	ENSMUST00000109267.9	chr13	20	-	SNP	Missense	E_14	111891737.0	111891737.0	C	A	ENSMUST00000109267.9:c.3517G>T	A1173S	111891737.0	111891737.0	C	A	ENSMUST00000109267.9:c.3517G>T	A1173S	CLINVAR-H0665442	CLINVAR-H0665442-M01-V01	CLINVAR	2271054.0	False	False	False	False	False	121
MAP3K1	ENSG00000095015.5	ENST00000399503.3	chr5	20	+	True	56178615	56178615	A	C	ENST00000399503.3:c.3588A>C	S1196delinsS	Silent	E_14	SNP	True	0	Class 0: This mutation can be originally modeled.	77aa	44aa	Map3k1	ENSMUSG00000021754.18	ENSMUST00000109267.9	chr13	20	-	SNP	Silent	E_14	111891723.0	111891723.0	T	G	ENSMUST00000109267.9:c.3531A>C	S1177delinsS	111891723.0	111891723.0	T	G	ENSMUST00000109267.9:c.3531A>C	S1177delinsS	CLINVAR-H0665443	CLINVAR-H0665443-M01-V01	CLINVAR	707147.0	False	False	False	False	False	121
MAP3K1	ENSG00000095015.5	ENST00000399503.3	chr5	20	+	True	56178635	56178635	C	G	ENST00000399503.3:c.3608C>G	P1203R	Missense	E_14	SNP	True	0	Class 0: This mutation can be originally modeled.	84aa	37aa	Map3k1	ENSMUSG00000021754.18	ENSMUST00000109267.9	chr13	20	-	SNP	Missense	E_14	111891703.0	111891703.0	G	C	ENSMUST00000109267.9:c.3551C>G	P1184R	111891703.0	111891703.0	G	C	ENSMUST00000109267.9:c.3551C>G	P1184R	CLINVAR-H0665444	CLINVAR-H0665444-M01-V01	CLINVAR	2094810.0	False	False	False	False	False	121
MAP3K1	ENSG00000095015.5	ENST00000399503.3	chr5	20	+	True	56178636	56178636	C	T	ENST00000399503.3:c.3609C>T	P1203delinsP	Silent	E_14	SNP	True	0	Class 0: This mutation can be originally modeled.	84aa	37aa	Map3k1	ENSMUSG00000021754.18	ENSMUST00000109267.9	chr13	20	-	SNP	Silent	E_14	111891702.0	111891702.0	G	A	ENSMUST00000109267.9:c.3552C>T	P1184delinsP	111891702.0	111891702.0	G	A	ENSMUST00000109267.9:c.3552C>T	P1184delinsP	CLINVAR-H0665445	CLINVAR-H0665445-M01-V01	CLINVAR	471693.0	False	False	False	False	False	121
MAP3K1	ENSG00000095015.5	ENST00000399503.3	chr5	20	+	True	56178666	56178666	A	G	ENST00000399503.3:c.3639A>G	G1213delinsG	Silent	E_14	SNP	True	0	Class 0: This mutation can be originally modeled.	94aa	27aa	Map3k1	ENSMUSG00000021754.18	ENSMUST00000109267.9	chr13	20	-	SNP	Silent	E_14	111891672.0	111891672.0	T	C	ENSMUST00000109267.9:c.3582A>G	G1194delinsG	111891672.0	111891672.0	T	C	ENSMUST00000109267.9:c.3582A>G	G1194delinsG	CLINVAR-H0665446	CLINVAR-H0665446-M01-V01	CLINVAR	731519.0	False	False	False	False	False	121
MAP3K1	ENSG00000095015.5	ENST00000399503.3	chr5	20	+	True	56179362	56179362	G	A	ENST00000399503.3:c.3675G>A	E1225delinsE	Silent	E_15	SNP	True	0	Class 0: This mutation can be originally modeled.	106aa	15aa	Map3k1	ENSMUSG00000021754.18	ENSMUST00000109267.9	chr13	20	-	SNP	Silent	E_15	111891321.0	111891321.0	T	T	ENSMUST00000109267.9:c.3618A>A	E1206delinsE	111891321.0	111891321.0	T	T	ENSMUST00000109267.9:c.3618A>A	E1206delinsE	CLINVAR-H0665452	CLINVAR-H0665452-M01-V01	CLINVAR	2655470.0	False	False	False	False	False	121
MAP3K1	ENSG00000095015.5	ENST00000399503.3	chr5	20	+	True	56179461	56179461	T	C	ENST00000399503.3:c.3774T>C	Y1258delinsY	Silent	E_15	SNP	True	0	Class 0: This mutation can be originally modeled.	16aa	40aa	Map3k1	ENSMUSG00000021754.18	ENSMUST00000109267.9	chr13	20	-	SNP	Silent	E_15	111891222.0	111891222.0	G	G	ENSMUST00000109267.9:c.3717C>C	Y1239delinsY	111891222.0	111891222.0	G	G	ENSMUST00000109267.9:c.3717C>C	Y1239delinsY	CLINVAR-H0665454	CLINVAR-H0665454-M01-V01	CLINVAR	2194123.0	False	False	False	False	False	56
MAP3K1	ENSG00000095015.5	ENST00000399503.3	chr5	20	+	True	56179470	56179470	A	G	ENST00000399503.3:c.3783A>G	Q1261delinsQ	Silent	E_15	SNP	True	0	Class 0: This mutation can be originally modeled.	19aa	37aa	Map3k1	ENSMUSG00000021754.18	ENSMUST00000109267.9	chr13	20	-	SNP	Silent	E_15	111891213.0	111891213.0	C	C	ENSMUST00000109267.9:c.3726G>G	Q1242delinsQ	111891213.0	111891213.0	C	C	ENSMUST00000109267.9:c.3726G>G	Q1242delinsQ	CLINVAR-H0665455	CLINVAR-H0665455-M01-V01	CLINVAR	767435.0	False	False	False	False	False	56
MAP3K1	ENSG00000095015.5	ENST00000399503.3	chr5	20	+	True	56180499	56180499	T	C	ENST00000399503.3:c.3828T>C	Y1276delinsY	Silent	E_16	SNP	True	0	Class 0: This mutation can be originally modeled.	34aa	22aa	Map3k1	ENSMUSG00000021754.18	ENSMUST00000109267.9	chr13	20	-	SNP	Silent	E_16	111890427.0	111890427.0	G	G	ENSMUST00000109267.9:c.3771C>C	Y1257delinsY	111890427.0	111890427.0	G	G	ENSMUST00000109267.9:c.3771C>C	Y1257delinsY	CLINVAR-H0665458	CLINVAR-H0665458-M01-V01	CLINVAR	1093841.0	False	False	False	False	False	56
MAP3K1	ENSG00000095015.5	ENST00000399503.3	chr5	20	+	True	56180517	56180517	T	G	ENST00000399503.3:c.3846T>G	S1282delinsS	Silent	E_16	SNP	True	0	Class 0: This mutation can be originally modeled.	40aa	16aa	Map3k1	ENSMUSG00000021754.18	ENSMUST00000109267.9	chr13	20	-	SNP	Silent	E_16	111890409.0	111890409.0	G	C	ENSMUST00000109267.9:c.3789C>G	S1263delinsS	111890409.0	111890409.0	G	C	ENSMUST00000109267.9:c.3789C>G	S1263delinsS	CLINVAR-H0665459	CLINVAR-H0665459-M01-V01	CLINVAR	1132517.0	False	False	False	False	False	56
MAP3K1	ENSG00000095015.5	ENST00000399503.3	chr5	20	+	True	56180528	56180528	A	T	ENST00000399503.3:c.3857A>T	E1286V	Missense	E_16	SNP	True	0	Class 0: This mutation can be originally modeled.	44aa	12aa	Map3k1	ENSMUSG00000021754.18	ENSMUST00000109267.9	chr13	20	-	SNP	Missense	E_16	111890398.0	111890398.0	T	A	ENSMUST00000109267.9:c.3800A>T	E1267V	111890398.0	111890398.0	T	A	ENSMUST00000109267.9:c.3800A>T	E1267V	CLINVAR-H0665460	CLINVAR-H0665460-M01-V01	CLINVAR	982900.0	False	False	False	False	False	56
MAP3K1	ENSG00000095015.5	ENST00000399503.3	chr5	20	+	True	56180610	56180610	G	A	ENST00000399503.3:c.3939G>A	T1313delinsT	Silent	E_16	SNP	True	0	Class 0: This mutation can be originally modeled.	13aa	200aa	Map3k1	ENSMUSG00000021754.18	ENSMUST00000109267.9	chr13	20	-	SNP	Silent	E_16	111890316.0	111890316.0	C	T	ENSMUST00000109267.9:c.3882G>A	T1294delinsT	111890316.0	111890316.0	C	T	ENSMUST00000109267.9:c.3882G>A	T1294delinsT	CLINVAR-H0665461	CLINVAR-H0665461-M01-V01	CLINVAR	783244.0	False	False	False	False	False	213
MAP3K1	ENSG00000095015.5	ENST00000399503.3	chr5	20	+	True	56180628	56180628	C	T	ENST00000399503.3:c.3957C>T	Y1319delinsY	Silent	E_16	SNP	True	0	Class 0: This mutation can be originally modeled.	19aa	194aa	Map3k1	ENSMUSG00000021754.18	ENSMUST00000109267.9	chr13	20	-	SNP	Silent	E_16	111890298.0	111890298.0	G	A	ENSMUST00000109267.9:c.3900C>T	Y1300delinsY	111890298.0	111890298.0	G	A	ENSMUST00000109267.9:c.3900C>T	Y1300delinsY	CLINVAR-H0665462	CLINVAR-H0665462-M01-V01	CLINVAR	1158378.0	False	False	False	False	False	213
MAP3K1	ENSG00000095015.5	ENST00000399503.3	chr5	20	+	True	56180635	56180635	T	G	ENST00000399503.3:c.3964T>G	F1322V	Missense	E_16	SNP	True	0	Class 0: This mutation can be originally modeled.	22aa	191aa	Map3k1	ENSMUSG00000021754.18	ENSMUST00000109267.9	chr13	20	-	SNP	Missense	E_16	111890291.0	111890291.0	A	C	ENSMUST00000109267.9:c.3907T>G	F1303V	111890291.0	111890291.0	A	C	ENSMUST00000109267.9:c.3907T>G	F1303V	CLINVAR-H0665463	CLINVAR-H0665463-M01-V01	CLINVAR	2507001.0	False	False	False	False	False	213
MAP3K1	ENSG00000095015.5	ENST00000399503.3	chr5	20	+	True	56181812	56181812	G	A	ENST00000399503.3:c.4036G>A	V1346I	Missense	E_17	SNP	True	0	Class 0: This mutation can be originally modeled.	46aa	167aa	Map3k1	ENSMUSG00000021754.18	ENSMUST00000109267.9	chr13	20	-	SNP	Missense	E_17	111888977.0	111888977.0	C	T	ENSMUST00000109267.9:c.3979G>A	V1327I	111888977.0	111888977.0	C	T	ENSMUST00000109267.9:c.3979G>A	V1327I	CLINVAR-H0665465	CLINVAR-H0665465-M01-V01	CLINVAR	445319.0	False	False	False	False	False	213
MAP3K1	ENSG00000095015.5	ENST00000399503.3	chr5	20	+	True	56181867	56181867	A	G	ENST00000399503.3:c.4091A>G	Q1364R	Missense	E_17	SNP	True	0	Class 0: This mutation can be originally modeled.	64aa	149aa	Map3k1	ENSMUSG00000021754.18	ENSMUST00000109267.9	chr13	20	-	SNP	Missense	E_17	111888922.0	111888922.0	T	C	ENSMUST00000109267.9:c.4034A>G	Q1345R	111888922.0	111888922.0	T	C	ENSMUST00000109267.9:c.4034A>G	Q1345R	CLINVAR-H0665466	CLINVAR-H0665466-M01-V01	CLINVAR	2310348.0	False	False	False	False	False	213
MAP3K1	ENSG00000095015.5	ENST00000399503.3	chr5	20	+	True	56181883	56181883	T	C	ENST00000399503.3:c.4107T>C	D1369delinsD	Silent	E_17	SNP	True	0	Class 0: This mutation can be originally modeled.	69aa	144aa	Map3k1	ENSMUSG00000021754.18	ENSMUST00000109267.9	chr13	20	-	SNP	Silent	E_17	111888906.0	111888906.0	G	G	ENSMUST00000109267.9:c.4050C>C	D1350delinsD	111888906.0	111888906.0	G	G	ENSMUST00000109267.9:c.4050C>C	D1350delinsD	CLINVAR-H0665467	CLINVAR-H0665467-M01-V01	CLINVAR	734484.0	False	False	False	False	False	213
MAP3K1	ENSG00000095015.5	ENST00000399503.3	chr5	20	+	True	56183218	56183218	A	C	ENST00000399503.3:c.4128A>C	L1376delinsL	Silent	E_18	SNP	True	0	Class 0: This mutation can be originally modeled.	76aa	137aa	Map3k1	ENSMUSG00000021754.18	ENSMUST00000109267.9	chr13	20	-	SNP	Silent	E_18	111887882.0	111887882.0	G	G	ENSMUST00000109267.9:c.4071C>C	L1357delinsL	111887882.0	111887882.0	G	G	ENSMUST00000109267.9:c.4071C>C	L1357delinsL	CLINVAR-H0665468	CLINVAR-H0665468-M01-V01	CLINVAR	1140005.0	False	False	False	False	False	213
MAP3K1	ENSG00000095015.5	ENST00000399503.3	chr5	20	+	True	56184073	56184073	T	C	ENST00000399503.3:c.4278T>C	Y1426delinsY	Silent	E_19	SNP	True	0	Class 0: This mutation can be originally modeled.	126aa	87aa	Map3k1	ENSMUSG00000021754.18	ENSMUST00000109267.9	chr13	20	-	SNP	Silent	E_19	111887088.0	111887088.0	A	G	ENSMUST00000109267.9:c.4221T>C	Y1407delinsY	111887088.0	111887088.0	A	G	ENSMUST00000109267.9:c.4221T>C	Y1407delinsY	CLINVAR-H0665474	CLINVAR-H0665474-M01-V01	CLINVAR	728743.0	False	False	False	False	False	213
MAP3K1	ENSG00000095015.5	ENST00000399503.3	chr5	20	+	True	56184099	56184099	T	C	ENST00000399503.3:c.4304T>C	V1435A	Missense	E_19	SNP	True	0	Class 0: This mutation can be originally modeled.	135aa	78aa	Map3k1	ENSMUSG00000021754.18	ENSMUST00000109267.9	chr13	20	-	SNP	Missense	E_19	111887062.0	111887062.0	A	G	ENSMUST00000109267.9:c.4247T>C	V1416A	111887062.0	111887062.0	A	G	ENSMUST00000109267.9:c.4247T>C	V1416A	CLINVAR-H0665475	CLINVAR-H0665475-M01-V01	CLINVAR	1448217.0	False	False	False	False	False	213
MAP3K1	ENSG00000095015.5	ENST00000399503.3	chr5	20	+	True	56184113	56184113	A	G	ENST00000399503.3:c.4318A>G	I1440V	Missense	E_19	SNP	True	0	Class 0: This mutation can be originally modeled.	140aa	73aa	Map3k1	ENSMUSG00000021754.18	ENSMUST00000109267.9	chr13	20	-	SNP	Missense	E_19	111887048.0	111887048.0	T	C	ENSMUST00000109267.9:c.4261A>G	I1421V	111887048.0	111887048.0	T	C	ENSMUST00000109267.9:c.4261A>G	I1421V	CLINVAR-H0665476	CLINVAR-H0665476-M01-V01	CLINVAR	2198823.0	False	False	False	False	False	213
MAP3K1	ENSG00000095015.5	ENST00000399503.3	chr5	20	+	True	56184122	56184122	G	A	ENST00000399503.3:c.4327G>A	A1443T	Missense	E_19	SNP	True	0	Class 0: This mutation can be originally modeled.	143aa	70aa	Map3k1	ENSMUSG00000021754.18	ENSMUST00000109267.9	chr13	20	-	SNP	Missense	E_19	111887039.0	111887039.0	C	T	ENSMUST00000109267.9:c.4270G>A	A1424T	111887039.0	111887039.0	C	T	ENSMUST00000109267.9:c.4270G>A	A1424T	CLINVAR-H0665477	CLINVAR-H0665477-M01-V01	CLINVAR	661215.0	False	False	False	False	False	213
MAP3K1	ENSG00000095015.5	ENST00000399503.3	chr5	20	+	True	56189384	56189384	G	T	ENST00000399503.3:c.4416G>T	S1472delinsS	Silent	E_20	SNP	True	0	Class 0: This mutation can be originally modeled.	172aa	41aa	Map3k1	ENSMUSG00000021754.18	ENSMUST00000109267.9	chr13	20	-	SNP	Silent	E_20	111885557.0	111885557.0	G	A	ENSMUST00000109267.9:c.4359C>T	S1453delinsS	111885557.0	111885557.0	G	A	ENSMUST00000109267.9:c.4359C>T	S1453delinsS	CLINVAR-H0665483	CLINVAR-H0665483-M01-V01	CLINVAR	1662083.0	False	False	False	False	False	213
MAP3K1	ENSG00000095015.5	ENST00000399503.3	chr5	20	+	True	56189428	56189428	G	A	ENST00000399503.3:c.4460G>A	R1487H	Missense	E_20	SNP	True	0	Class 0: This mutation can be originally modeled.	187aa	26aa	Map3k1	ENSMUSG00000021754.18	ENSMUST00000109267.9	chr13	20	-	SNP	Missense	E_20	111885513.0	111885513.0	C	T	ENSMUST00000109267.9:c.4403G>A	R1468H	111885513.0	111885513.0	C	T	ENSMUST00000109267.9:c.4403G>A	R1468H	CLINVAR-H0665484	CLINVAR-H0665484-M01-V01	CLINVAR	2504604.0	False	False	False	False	False	213
MAP3K1	ENSG00000095015.5	ENST00000399503.3	chr5	20	+	True	56189472	56189472	C	T	ENST00000399503.3:c.4504C>T	L1502delinsL	Silent	E_20	SNP	True	0	Class 0: This mutation can be originally modeled.	202aa	11aa	Map3k1	ENSMUSG00000021754.18	ENSMUST00000109267.9	chr13	20	-	SNP	Silent	E_20	111885469.0	111885469.0	G	A	ENSMUST00000109267.9:c.4447C>T	L1483delinsL	111885469.0	111885469.0	G	A	ENSMUST00000109267.9:c.4447C>T	L1483delinsL	CLINVAR-H0665485	CLINVAR-H0665485-M01-V01	CLINVAR	729276.0	False	False	False	False	False	213
MAP3K1	ENSG00000095015.5	ENST00000399503.3	chr5	20	+	True	56160706	56160706	T	C	ENST00000399503.3:c.980T>C	F327S	Missense	E_4	SNP	True	0	Class 0: This mutation can be originally modeled.	21aa	22aa	Map3k1	ENSMUSG00000021754.18	ENSMUST00000109267.9	chr13	20	-	SNP	Missense	E_4	111905876.0	111905876.0	A	G	ENSMUST00000109267.9:c.965T>C	F322S	111905876.0	111905876.0	A	G	ENSMUST00000109267.9:c.965T>C	F322S	COSMIC-H0966586	COSMIC-H0966586-M01-V01	COSMIC	45068450.0	False	False	False	False	False	43
MAP3K1	ENSG00000095015.5	ENST00000399503.3	chr5	20	+	True	56160712	56160712	T	G	ENST00000399503.3:c.986T>G	I329S	Missense	E_4	SNP	True	0	Class 0: This mutation can be originally modeled.	23aa	20aa	Map3k1	ENSMUSG00000021754.18	ENSMUST00000109267.9	chr13	20	-	SNP	Missense	E_4	111905870.0	111905870.0	A	C	ENSMUST00000109267.9:c.971T>G	I324S	111905870.0	111905870.0	A	C	ENSMUST00000109267.9:c.971T>G	I324S	COSMIC-H0966589	COSMIC-H0966589-M01-V01	COSMIC	45068466.0	False	False	False	False	False	43
MAP3K1	ENSG00000095015.5	ENST00000399503.3	chr5	20	+	True	56176540	56176540	G	A	ENST00000399503.3:c.2090G>A	R697H	Missense	E_12	SNP	True	0	Class 0: This mutation can be originally modeled.	15aa	8aa	Map3k1	ENSMUSG00000021754.18	ENSMUST00000109267.9	chr13	20	-	SNP	Missense	E_12	111893717.0	111893717.0	C	T	ENSMUST00000109267.9:c.2078G>A	R693H	111893717.0	111893717.0	C	T	ENSMUST00000109267.9:c.2078G>A	R693H	COSMIC-H0966590	COSMIC-H0966590-M01-V01	COSMIC	45059372.0	False	False	False	False	False	23
MAP3K1	ENSG00000095015.5	ENST00000399503.3	chr5	20	+	True	56179366	56179366	C	A	ENST00000399503.3:c.3679C>A	L1227I	Missense	E_15	SNP	True	0	Class 0: This mutation can be originally modeled.	108aa	13aa	Map3k1	ENSMUSG00000021754.18	ENSMUST00000109267.9	chr13	20	-	SNP	Missense	E_15	111891317.0	111891317.0	G	T	ENSMUST00000109267.9:c.3622C>A	L1208I	111891317.0	111891317.0	G	T	ENSMUST00000109267.9:c.3622C>A	L1208I	COSMIC-H0966598	COSMIC-H0966598-M01-V01	COSMIC	45068519.0	False	False	False	False	False	121
MAP3K1	ENSG00000095015.5	ENST00000399503.3	chr5	20	+	True	56168511	56168511	C	T	ENST00000399503.3:c.1467C>T	P489delinsP	Silent	E_8	SNP	True	0	Class 0: This mutation can be originally modeled.	70aa	20aa	Map3k1	ENSMUSG00000021754.18	ENSMUST00000109267.9	chr13	20	-	SNP	Silent	E_8	111900071.0	111900071.0	G	A	ENSMUST00000109267.9:c.1452C>T	P484delinsP	111900071.0	111900071.0	G	A	ENSMUST00000109267.9:c.1452C>T	P484delinsP	COSMIC-H0966606	COSMIC-H0966606-M01-V01	COSMIC	45068562.0	False	False	False	False	False	90
MAP3K1	ENSG00000095015.5	ENST00000399503.3	chr5	20	+	True	56177443	56177443	G	A	ENST00000399503.3:c.2416G>A	D806N	Missense	E_14	SNP	True	0	Class 0: This mutation can be originally modeled.	59aa	21aa	Map3k1	ENSMUSG00000021754.18	ENSMUST00000109267.9	chr13	20	-	SNP	Missense	E_14	111892850.0	111892850.0	C	T	ENSMUST00000109267.9:c.2404G>A	D802N	111892850.0	111892850.0	C	T	ENSMUST00000109267.9:c.2404G>A	D802N	COSMIC-H0966609	COSMIC-H0966609-M01-V01	COSMIC	45055380.0	False	False	False	False	False	80
MAP3K1	ENSG00000095015.5	ENST00000399503.3	chr5	20	+	True	56177743	56177743	G	A	ENST00000399503.3:c.2716G>A	V906I	Missense	E_14	SNP	True	0	Class 0: This mutation can be originally modeled.	1aa	1aa	Map3k1	ENSMUSG00000021754.18	ENSMUST00000109267.9	chr13	20	-	SNP	Missense	E_14	111892562.0	111892562.0	C	T	ENSMUST00000109267.9:c.2692G>A	V898I	111892562.0	111892562.0	C	T	ENSMUST00000109267.9:c.2692G>A	V898I	COSMIC-H0966610	COSMIC-H0966610-M01-V01	COSMIC	45054377.0	False	False	False	False	False	2
MAP3K1	ENSG00000095015.5	ENST00000399503.3	chr5	20	+	True	56184110	56184110	A	T	ENST00000399503.3:c.4315A>T	I1439F	Missense	E_19	SNP	True	0	Class 0: This mutation can be originally modeled.	139aa	74aa	Map3k1	ENSMUSG00000021754.18	ENSMUST00000109267.9	chr13	20	-	SNP	Missense	E_19	111887051.0	111887051.0	T	A	ENSMUST00000109267.9:c.4258A>T	I1420F	111887051.0	111887051.0	T	A	ENSMUST00000109267.9:c.4258A>T	I1420F	COSMIC-H0966614	COSMIC-H0966614-M01-V01	COSMIC	45068706.0	False	False	False	False	False	213
MAP3K1	ENSG00000095015.5	ENST00000399503.3	chr5	20	+	True	56181803	56181803	G	T	ENST00000399503.3:c.4027G>T	E1343*	Nonsense	E_17	SNP	True	0	Class 0: This mutation can be originally modeled.	43aa	170aa	Map3k1	ENSMUSG00000021754.18	ENSMUST00000109267.9	chr13	20	-	SNP	Nonsense	E_17	111888986.0	111888986.0	C	A	ENSMUST00000109267.9:c.3970G>T	E1324*	111888986.0	111888986.0	C	A	ENSMUST00000109267.9:c.3970G>T	E1324*	COSMIC-H0966615	COSMIC-H0966615-M01-V01	COSMIC	45063592.0	False	False	False	False	False	213
MAP3K1	ENSG00000095015.5	ENST00000399503.3	chr5	20	+	True	56177617	56177617	G	C	ENST00000399503.3:c.2590G>C	E864Q	Missense	E_14	SNP	True	0	Class 0: This mutation can be originally modeled.	18aa	3aa	Map3k1	ENSMUSG00000021754.18	ENSMUST00000109267.9	chr13	20	-	SNP	Missense	E_14	111892676.0	111892676.0	C	G	ENSMUST00000109267.9:c.2578G>C	E860Q	111892676.0	111892676.0	C	G	ENSMUST00000109267.9:c.2578G>C	E860Q	COSMIC-H0966619	COSMIC-H0966619-M01-V01	COSMIC	45068726.0	False	False	False	False	False	21
MAP3K1	ENSG00000095015.5	ENST00000399503.3	chr5	20	+	True	56179462	56179462	C	T	ENST00000399503.3:c.3775C>T	Q1259*	Nonsense	E_15	SNP	True	0	Class 0: This mutation can be originally modeled.	17aa	39aa	Map3k1	ENSMUSG00000021754.18	ENSMUST00000109267.9	chr13	20	-	SNP	Nonsense	E_15	111891221.0	111891221.0	G	A	ENSMUST00000109267.9:c.3718C>T	Q1240*	111891221.0	111891221.0	G	A	ENSMUST00000109267.9:c.3718C>T	Q1240*	COSMIC-H0966622	COSMIC-H0966622-M01-V01	COSMIC	45057748.0	False	False	False	False	False	56
MAP3K1	ENSG00000095015.5	ENST00000399503.3	chr5	20	+	True	56168468	56168468	G	A	ENST00000399503.3:c.1424G>A	W475*	Nonsense	E_8	SNP	True	0	Class 0: This mutation can be originally modeled.	56aa	34aa	Map3k1	ENSMUSG00000021754.18	ENSMUST00000109267.9	chr13	20	-	SNP	Nonsense	E_8	111900114.0	111900114.0	C	T	ENSMUST00000109267.9:c.1409G>A	W470*	111900114.0	111900114.0	C	T	ENSMUST00000109267.9:c.1409G>A	W470*	COSMIC-H0966625	COSMIC-H0966625-M01-V01	COSMIC	45068752.0	False	False	False	False	False	90
MAP3K1	ENSG00000095015.5	ENST00000399503.3	chr5	20	+	True	56189361	56189361	G	A	ENST00000399503.3:c.4393G>A	A1465T	Missense	E_20	SNP	True	0	Class 0: This mutation can be originally modeled.	165aa	48aa	Map3k1	ENSMUSG00000021754.18	ENSMUST00000109267.9	chr13	20	-	SNP	Missense	E_20	111885580.0	111885580.0	C	T	ENSMUST00000109267.9:c.4336G>A	A1446T	111885580.0	111885580.0	C	T	ENSMUST00000109267.9:c.4336G>A	A1446T	COSMIC-H0966626	COSMIC-H0966626-M01-V01	COSMIC	45057512.0	False	False	False	False	False	213
MAP3K1	ENSG00000095015.5	ENST00000399503.3	chr5	20	+	True	56161673	56161673	G	C	ENST00000399503.3:c.1170G>C	Q390H	Missense	E_6	SNP	True	0	Class 0: This mutation can be originally modeled.	36aa	27aa	Map3k1	ENSMUSG00000021754.18	ENSMUST00000109267.9	chr13	20	-	SNP	Missense	E_6	111904628.0	111904628.0	C	G	ENSMUST00000109267.9:c.1155G>C	Q385H	111904628.0	111904628.0	C	G	ENSMUST00000109267.9:c.1155G>C	Q385H	COSMIC-H0966629	COSMIC-H0966629-M01-V01	COSMIC	45068765.0	False	False	False	False	False	63
MAP3K1	ENSG00000095015.5	ENST00000399503.3	chr5	20	+	True	56178111	56178111	A	G	ENST00000399503.3:c.3084A>G	Q1028delinsQ	Silent	E_14	SNP	True	0	Class 0: This mutation can be originally modeled.	14aa	1aa	Map3k1	ENSMUSG00000021754.18	ENSMUST00000109267.9	chr13	20	-	SNP	Silent	E_14	111892227.0	111892227.0	T	C	ENSMUST00000109267.9:c.3027A>G	Q1009delinsQ	111892227.0	111892227.0	T	C	ENSMUST00000109267.9:c.3027A>G	Q1009delinsQ	COSMIC-H0966631	COSMIC-H0966631-M01-V01	COSMIC	45052028.0	False	False	False	False	False	15
MAP3K1	ENSG00000095015.5	ENST00000399503.3	chr5	20	+	True	56184120	56184120	T	G	ENST00000399503.3:c.4325T>G	M1442R	Missense	E_19	SNP	True	0	Class 0: This mutation can be originally modeled.	142aa	71aa	Map3k1	ENSMUSG00000021754.18	ENSMUST00000109267.9	chr13	20	-	SNP	Missense	E_19	111887041.0	111887041.0	A	C	ENSMUST00000109267.9:c.4268T>G	M1423R	111887041.0	111887041.0	A	C	ENSMUST00000109267.9:c.4268T>G	M1423R	COSMIC-H0966638	COSMIC-H0966638-M01-V01	COSMIC	45068915.0	False	False	False	False	False	213
MAP3K1	ENSG00000095015.5	ENST00000399503.3	chr5	20	+	True	56177913	56177913	C	G	ENST00000399503.3:c.2886C>G	P962delinsP	Silent	E_14	SNP	True	0	Class 0: This mutation can be originally modeled.	6aa	11aa	Map3k1	ENSMUSG00000021754.18	ENSMUST00000109267.9	chr13	20	-	SNP	Silent	E_14	111892407.0	111892407.0	G	C	ENSMUST00000109267.9:c.2847C>G	P949delinsP	111892407.0	111892407.0	G	C	ENSMUST00000109267.9:c.2847C>G	P949delinsP	COSMIC-H0966641	COSMIC-H0966641-M01-V01	COSMIC	45053695.0	False	False	False	False	False	17
MAP3K1	ENSG00000095015.5	ENST00000399503.3	chr5	20	+	True	56180650	56180650	G	A	ENST00000399503.3:c.3979G>A	A1327T	Missense	E_16	SNP	True	0	Class 0: This mutation can be originally modeled.	27aa	186aa	Map3k1	ENSMUSG00000021754.18	ENSMUST00000109267.9	chr13	20	-	SNP	Missense	E_16	111890276.0	111890276.0	C	T	ENSMUST00000109267.9:c.3922G>A	A1308T	111890276.0	111890276.0	C	T	ENSMUST00000109267.9:c.3922G>A	A1308T	COSMIC-H0966644	COSMIC-H0966644-M01-V01	COSMIC	45068953.0	False	False	False	False	False	213
MAP3K1	ENSG00000095015.5	ENST00000399503.3	chr5	20	+	True	56177920	56177920	C	T	ENST00000399503.3:c.2893C>T	Q965*	Nonsense	E_14	SNP	True	0	Class 0: This mutation can be originally modeled.	9aa	8aa	Map3k1	ENSMUSG00000021754.18	ENSMUST00000109267.9	chr13	20	-	SNP	Nonsense	E_14	111892400.0	111892400.0	G	A	ENSMUST00000109267.9:c.2854C>T	Q952*	111892400.0	111892400.0	G	A	ENSMUST00000109267.9:c.2854C>T	Q952*	COSMIC-H0966646	COSMIC-H0966646-M01-V01	COSMIC	45057775.0	False	False	False	False	False	17
MAP3K1	ENSG00000095015.5	ENST00000399503.3	chr5	20	+	True	56168749	56168749	C	T	ENST00000399503.3:c.1603C>T	Q535*	Nonsense	E_9	SNP	True	0	Class 0: This mutation can be originally modeled.	3aa	2aa	Map3k1	ENSMUSG00000021754.18	ENSMUST00000109267.9	chr13	20	-	SNP	Nonsense	E_9	111899671.0	111899671.0	G	A	ENSMUST00000109267.9:c.1591C>T	Q531*	111899671.0	111899671.0	G	A	ENSMUST00000109267.9:c.1591C>T	Q531*	COSMIC-H0966647	COSMIC-H0966647-M01-V01	COSMIC	45062341.0	False	False	False	False	False	5
MAP3K1	ENSG00000095015.5	ENST00000399503.3	chr5	20	+	True	56178550	56178550	C	T	ENST00000399503.3:c.3523C>T	Q1175*	Nonsense	E_14	SNP	True	0	Class 0: This mutation can be originally modeled.	56aa	65aa	Map3k1	ENSMUSG00000021754.18	ENSMUST00000109267.9	chr13	20	-	SNP	Nonsense	E_14	111891788.0	111891788.0	G	A	ENSMUST00000109267.9:c.3466C>T	Q1156*	111891788.0	111891788.0	G	A	ENSMUST00000109267.9:c.3466C>T	Q1156*	COSMIC-H0966651	COSMIC-H0966651-M01-V01	COSMIC	45067542.0	False	False	False	False	False	121
MAP3K1	ENSG00000095015.5	ENST00000399503.3	chr5	20	+	True	56189494	56189494	G	A	ENST00000399503.3:c.4526G>A	R1509H	Missense	E_20	SNP	True	0	Class 0: This mutation can be originally modeled.	209aa	4aa	Map3k1	ENSMUSG00000021754.18	ENSMUST00000109267.9	chr13	20	-	SNP	Missense	E_20	111885447.0	111885447.0	C	T	ENSMUST00000109267.9:c.4469G>A	R1490H	111885447.0	111885447.0	C	T	ENSMUST00000109267.9:c.4469G>A	R1490H	COSMIC-H0966652	COSMIC-H0966652-M01-V01	COSMIC	45068986.0	False	False	False	False	False	213
MAP3K1	ENSG00000095015.5	ENST00000399503.3	chr5	20	+	True	56174909	56174909	A	T	ENST00000399503.3:c.2068A>T	K690*	Nonsense	E_11	SNP	True	0	Class 0: This mutation can be originally modeled.	8aa	15aa	Map3k1	ENSMUSG00000021754.18	ENSMUST00000109267.9	chr13	20	-	SNP	Nonsense	E_11	111894619.0	111894619.0	T	A	ENSMUST00000109267.9:c.2056A>T	K686*	111894619.0	111894619.0	T	A	ENSMUST00000109267.9:c.2056A>T	K686*	COSMIC-H0966653	COSMIC-H0966653-M01-V01	COSMIC	45058987.0	False	False	False	False	False	23
MAP3K1	ENSG00000095015.5	ENST00000399503.3	chr5	20	+	True	56152461	56152461	T	C	ENST00000399503.3:c.517T>C	L173delinsL	Silent	E_2	SNP	True	0	Class 0: This mutation can be originally modeled.	12aa	3aa	Map3k1	ENSMUSG00000021754.18	ENSMUST00000109267.9	chr13	20	-	SNP	Silent	E_2	111912518.0	111912518.0	G	G	ENSMUST00000109267.9:c.502C>C	L168delinsL	111912518.0	111912518.0	G	G	ENSMUST00000109267.9:c.502C>C	L168delinsL	COSMIC-H0966659	COSMIC-H0966659-M01-V01	COSMIC	45069109.0	False	False	False	False	False	15
MAP3K1	ENSG00000095015.5	ENST00000399503.3	chr5	20	+	True	56152520	56152520	C	A	ENST00000399503.3:c.576C>A	T192delinsT	Silent	E_2	SNP	True	0	Class 0: This mutation can be originally modeled.	14aa	25aa	Map3k1	ENSMUSG00000021754.18	ENSMUST00000109267.9	chr13	20	-	SNP	Silent	E_2	111912459.0	111912459.0	G	T	ENSMUST00000109267.9:c.561C>A	T187delinsT	111912459.0	111912459.0	G	T	ENSMUST00000109267.9:c.561C>A	T187delinsT	COSMIC-H0966661	COSMIC-H0966661-M01-V01	COSMIC	45069123.0	False	False	False	False	False	39
MAP3K1	ENSG00000095015.5	ENST00000399503.3	chr5	20	+	True	56160643	56160643	G	A	ENST00000399503.3:c.917G>A	R306H	Missense	E_4	SNP	True	0	Class 0: This mutation can be originally modeled.	0aa	43aa	Map3k1	ENSMUSG00000021754.18	ENSMUST00000109267.9	chr13	20	-	SNP	Missense	E_4	111905939.0	111905939.0	C	T	ENSMUST00000109267.9:c.902G>A	R301H	111905939.0	111905939.0	C	T	ENSMUST00000109267.9:c.902G>A	R301H	COSMIC-H0966662	COSMIC-H0966662-M01-V01	COSMIC	45053678.0	False	False	False	False	False	43
MAP3K1	ENSG00000095015.5	ENST00000399503.3	chr5	20	+	True	56167798	56167798	A	C	ENST00000399503.3:c.1363A>C	S455R	Missense	E_7	SNP	True	0	Class 0: This mutation can be originally modeled.	36aa	54aa	Map3k1	ENSMUSG00000021754.18	ENSMUST00000109267.9	chr13	20	-	SNP	Missense	E_7	111900676.0	111900676.0	T	G	ENSMUST00000109267.9:c.1348A>C	S450R	111900676.0	111900676.0	T	G	ENSMUST00000109267.9:c.1348A>C	S450R	COSMIC-H0967004	COSMIC-H0967004-M01-V01	COSMIC	45067589.0	False	False	False	False	False	90
MAP3K1	ENSG00000095015.5	ENST00000399503.3	chr5	20	+	True	56161230	56161230	C	T	ENST00000399503.3:c.1099C>T	Q367*	Nonsense	E_5	SNP	True	0	Class 0: This mutation can be originally modeled.	13aa	50aa	Map3k1	ENSMUSG00000021754.18	ENSMUST00000109267.9	chr13	20	-	SNP	Nonsense	E_5	111905064.0	111905064.0	G	A	ENSMUST00000109267.9:c.1084C>T	Q362*	111905064.0	111905064.0	G	A	ENSMUST00000109267.9:c.1084C>T	Q362*	COSMIC-H0967008	COSMIC-H0967008-M01-V01	COSMIC	45052987.0	False	False	False	False	False	63
MAP3K1	ENSG00000095015.5	ENST00000399503.3	chr5	20	+	True	56155651	56155651	G	A	ENST00000399503.3:c.743G>A	R248Q	Missense	E_3	SNP	True	0	Class 0: This mutation can be originally modeled.	2aa	6aa	Map3k1	ENSMUSG00000021754.18	ENSMUST00000109267.9	chr13	20	-	SNP	Missense	E_3	111909221.0	111909221.0	C	T	ENSMUST00000109267.9:c.728G>A	R243Q	111909221.0	111909221.0	C	T	ENSMUST00000109267.9:c.728G>A	R243Q	COSMIC-H0967009	COSMIC-H0967009-M01-V01	COSMIC	45053801.0	False	False	False	False	False	8
MAP3K1	ENSG00000095015.5	ENST00000399503.3	chr5	20	+	True	56160597	56160597	C	T	ENST00000399503.3:c.871C>T	P291S	Missense	E_4	SNP	True	0	Class 0: This mutation can be originally modeled.	26aa	13aa	Map3k1	ENSMUSG00000021754.18	ENSMUST00000109267.9	chr13	20	-	SNP	Missense	E_4	111905985.0	111905985.0	G	A	ENSMUST00000109267.9:c.856C>T	P286S	111905985.0	111905985.0	G	A	ENSMUST00000109267.9:c.856C>T	P286S	COSMIC-H0967013	COSMIC-H0967013-M01-V01	COSMIC	45067814.0	False	False	False	False	False	39
MAP3K1	ENSG00000095015.5	ENST00000399503.3	chr5	20	+	True	56160606	56160606	G	C	ENST00000399503.3:c.880G>C	D294H	Missense	E_4	SNP	True	0	Class 0: This mutation can be originally modeled.	29aa	10aa	Map3k1	ENSMUSG00000021754.18	ENSMUST00000109267.9	chr13	20	-	SNP	Missense	E_4	111905976.0	111905976.0	C	G	ENSMUST00000109267.9:c.865G>C	D289H	111905976.0	111905976.0	C	G	ENSMUST00000109267.9:c.865G>C	D289H	COSMIC-H0967014	COSMIC-H0967014-M01-V01	COSMIC	45067821.0	False	False	False	False	False	39
MAP3K1	ENSG00000095015.5	ENST00000399503.3	chr5	20	+	True	56161281	56161281	G	A	ENST00000399503.3:c.1150G>A	E384K	Missense	E_5	SNP	True	0	Class 0: This mutation can be originally modeled.	30aa	33aa	Map3k1	ENSMUSG00000021754.18	ENSMUST00000109267.9	chr13	20	-	SNP	Missense	E_5	111905013.0	111905013.0	C	T	ENSMUST00000109267.9:c.1135G>A	E379K	111905013.0	111905013.0	C	T	ENSMUST00000109267.9:c.1135G>A	E379K	COSMIC-H0967017	COSMIC-H0967017-M01-V01	COSMIC	45051998.0	False	False	False	False	False	63
MAP3K1	ENSG00000095015.5	ENST00000399503.3	chr5	20	+	True	56170924	56170924	C	T	ENST00000399503.3:c.1752C>T	L584delinsL	Silent	E_10	SNP	True	0	Class 0: This mutation can be originally modeled.	32aa	24aa	Map3k1	ENSMUSG00000021754.18	ENSMUST00000109267.9	chr13	20	-	SNP	Silent	E_10	111896699.0	111896699.0	A	A	ENSMUST00000109267.9:c.1740T>T	L580delinsL	111896699.0	111896699.0	A	A	ENSMUST00000109267.9:c.1740T>T	L580delinsL	COSMIC-H0967018	COSMIC-H0967018-M01-V01	COSMIC	45063870.0	False	False	False	False	False	56
MAP3K1	ENSG00000095015.5	ENST00000399503.3	chr5	20	+	True	56168741	56168741	G	A	ENST00000399503.3:c.1595G>A	R532Q	Missense	E_9	SNP	True	0	Class 0: This mutation can be originally modeled.	0aa	5aa	Map3k1	ENSMUSG00000021754.18	ENSMUST00000109267.9	chr13	20	-	SNP	Missense	E_9	111899679.0	111899679.0	C	T	ENSMUST00000109267.9:c.1583G>A	R528Q	111899679.0	111899679.0	C	T	ENSMUST00000109267.9:c.1583G>A	R528Q	COSMIC-H0967025	COSMIC-H0967025-M01-V01	COSMIC	45052637.0	False	False	False	False	False	5
MAP3K1	ENSG00000095015.5	ENST00000399503.3	chr5	20	+	True	56178586	56178586	G	A	ENST00000399503.3:c.3559G>A	E1187K	Missense	E_14	SNP	True	0	Class 0: This mutation can be originally modeled.	68aa	53aa	Map3k1	ENSMUSG00000021754.18	ENSMUST00000109267.9	chr13	20	-	SNP	Missense	E_14	111891752.0	111891752.0	C	T	ENSMUST00000109267.9:c.3502G>A	E1168K	111891752.0	111891752.0	C	T	ENSMUST00000109267.9:c.3502G>A	E1168K	COSMIC-H0967027	COSMIC-H0967027-M01-V01	COSMIC	45067862.0	False	False	False	False	False	121
MAP3K1	ENSG00000095015.5	ENST00000399503.3	chr5	20	+	True	56178097	56178097	A	C	ENST00000399503.3:c.3070A>C	K1024Q	Missense	E_14	SNP	True	0	Class 0: This mutation can be originally modeled.	10aa	5aa	Map3k1	ENSMUSG00000021754.18	ENSMUST00000109267.9	chr13	20	-	SNP	Missense	E_14	111892241.0	111892241.0	T	G	ENSMUST00000109267.9:c.3013A>C	K1005Q	111892241.0	111892241.0	T	G	ENSMUST00000109267.9:c.3013A>C	K1005Q	COSMIC-H0967028	COSMIC-H0967028-M01-V01	COSMIC	45067868.0	False	False	False	False	False	15
MAP3K1	ENSG00000095015.5	ENST00000399503.3	chr5	20	+	True	56178085	56178085	C	T	ENST00000399503.3:c.3058C>T	Q1020*	Nonsense	E_14	SNP	True	0	Class 0: This mutation can be originally modeled.	6aa	9aa	Map3k1	ENSMUSG00000021754.18	ENSMUST00000109267.9	chr13	20	-	SNP	Nonsense	E_14	111892253.0	111892253.0	G	A	ENSMUST00000109267.9:c.3001C>T	Q1001*	111892253.0	111892253.0	G	A	ENSMUST00000109267.9:c.3001C>T	Q1001*	COSMIC-H0967034	COSMIC-H0967034-M01-V01	COSMIC	45055860.0	False	False	False	False	False	15
MAP3K1	ENSG00000095015.5	ENST00000399503.3	chr5	20	+	True	56177051	56177051	C	A	ENST00000399503.3:c.2321C>A	P774H	Missense	E_13	SNP	True	0	Class 0: This mutation can be originally modeled.	27aa	53aa	Map3k1	ENSMUSG00000021754.18	ENSMUST00000109267.9	chr13	20	-	SNP	Missense	E_13	111893195.0	111893195.0	G	T	ENSMUST00000109267.9:c.2309C>A	P770H	111893195.0	111893195.0	G	T	ENSMUST00000109267.9:c.2309C>A	P770H	COSMIC-H0967037	COSMIC-H0967037-M01-V01	COSMIC	45068015.0	False	False	False	False	False	80
MAP3K1	ENSG00000095015.5	ENST00000399503.3	chr5	20	+	True	56160759	56160759	C	T	ENST00000399503.3:c.1033C>T	Q345*	Nonsense	E_4	SNP	True	0	Class 0: This mutation can be originally modeled.	39aa	4aa	Map3k1	ENSMUSG00000021754.18	ENSMUST00000109267.9	chr13	20	-	SNP	Nonsense	E_4	111905823.0	111905823.0	G	A	ENSMUST00000109267.9:c.1018C>T	Q340*	111905823.0	111905823.0	G	A	ENSMUST00000109267.9:c.1018C>T	Q340*	COSMIC-H0967038	COSMIC-H0967038-M01-V01	COSMIC	45059534.0	False	False	False	False	False	43
MAP3K1	ENSG00000095015.5	ENST00000399503.3	chr5	20	+	True	56155653	56155653	C	G	ENST00000399503.3:c.745C>G	R249G	Missense	E_3	SNP	True	0	Class 0: This mutation can be originally modeled.	3aa	5aa	Map3k1	ENSMUSG00000021754.18	ENSMUST00000109267.9	chr13	20	-	SNP	Missense	E_3	111909219.0	111909219.0	G	C	ENSMUST00000109267.9:c.730C>G	R244G	111909219.0	111909219.0	G	C	ENSMUST00000109267.9:c.730C>G	R244G	COSMIC-H0967040	COSMIC-H0967040-M01-V01	COSMIC	45068027.0	False	False	False	False	False	8
MAP3K1	ENSG00000095015.5	ENST00000399503.3	chr5	20	+	True	56181792	56181792	G	A	ENST00000399503.3:c.4016G>A	G1339E	Missense	E_17	SNP	True	0	Class 0: This mutation can be originally modeled.	39aa	174aa	Map3k1	ENSMUSG00000021754.18	ENSMUST00000109267.9	chr13	20	-	SNP	Missense	E_17	111888997.0	111888997.0	C	T	ENSMUST00000109267.9:c.3959G>A	G1320E	111888997.0	111888997.0	C	T	ENSMUST00000109267.9:c.3959G>A	G1320E	COSMIC-H0967047	COSMIC-H0967047-M01-V01	COSMIC	45068066.0	False	False	False	False	False	213
MAP3K1	ENSG00000095015.5	ENST00000399503.3	chr5	20	+	True	56160663	56160663	C	G	ENST00000399503.3:c.937C>G	R313G	Missense	E_4	SNP	True	0	Class 0: This mutation can be originally modeled.	7aa	36aa	Map3k1	ENSMUSG00000021754.18	ENSMUST00000109267.9	chr13	20	-	SNP	Missense	E_4	111905919.0	111905919.0	T	C	ENSMUST00000109267.9:c.922A>G	R308G	111905919.0	111905919.0	T	C	ENSMUST00000109267.9:c.922A>G	R308G	COSMIC-H0967048	COSMIC-H0967048-M01-V01	COSMIC	45068070.0	False	False	False	False	False	43
MAP3K1	ENSG00000095015.5	ENST00000399503.3	chr5	20	+	True	56184105	56184105	G	C	ENST00000399503.3:c.4310G>C	C1437S	Missense	E_19	SNP	True	0	Class 0: This mutation can be originally modeled.	137aa	76aa	Map3k1	ENSMUSG00000021754.18	ENSMUST00000109267.9	chr13	20	-	SNP	Missense	E_19	111887056.0	111887056.0	C	G	ENSMUST00000109267.9:c.4253G>C	C1418S	111887056.0	111887056.0	C	G	ENSMUST00000109267.9:c.4253G>C	C1418S	COSMIC-H0967053	COSMIC-H0967053-M01-V01	COSMIC	45068097.0	False	False	False	False	False	213
MAP3K1	ENSG00000095015.5	ENST00000399503.3	chr5	20	+	True	56161221	56161221	C	T	ENST00000399503.3:c.1090C>T	R364W	Missense	E_5	SNP	True	0	Class 0: This mutation can be originally modeled.	10aa	53aa	Map3k1	ENSMUSG00000021754.18	ENSMUST00000109267.9	chr13	20	-	SNP	Missense	E_5	111905073.0	111905073.0	G	A	ENSMUST00000109267.9:c.1075C>T	R359W	111905073.0	111905073.0	G	A	ENSMUST00000109267.9:c.1075C>T	R359W	COSMIC-H0967055	COSMIC-H0967055-M01-V01	COSMIC	45053683.0	False	False	False	False	False	63
MAP3K1	ENSG00000095015.5	ENST00000399503.3	chr5	20	+	True	56177933	56177933	C	T	ENST00000399503.3:c.2906C>T	S969F	Missense	E_14	SNP	True	0	Class 0: This mutation can be originally modeled.	13aa	4aa	Map3k1	ENSMUSG00000021754.18	ENSMUST00000109267.9	chr13	20	-	SNP	Missense	E_14	111892387.0	111892387.0	G	A	ENSMUST00000109267.9:c.2867C>T	S956F	111892387.0	111892387.0	G	A	ENSMUST00000109267.9:c.2867C>T	S956F	COSMIC-H0967056	COSMIC-H0967056-M01-V01	COSMIC	45068212.0	False	False	False	False	False	17
MAP3K1	ENSG00000095015.5	ENST00000399503.3	chr5	20	+	True	56189427	56189427	C	T	ENST00000399503.3:c.4459C>T	R1487C	Missense	E_20	SNP	True	0	Class 0: This mutation can be originally modeled.	187aa	26aa	Map3k1	ENSMUSG00000021754.18	ENSMUST00000109267.9	chr13	20	-	SNP	Missense	E_20	111885514.0	111885514.0	G	A	ENSMUST00000109267.9:c.4402C>T	R1468C	111885514.0	111885514.0	G	A	ENSMUST00000109267.9:c.4402C>T	R1468C	COSMIC-H0967058	COSMIC-H0967058-M01-V01	COSMIC	45058546.0	False	False	False	False	False	213
MAP3K1	ENSG00000095015.5	ENST00000399503.3	chr5	20	+	True	56178392	56178392	T	A	ENST00000399503.3:c.3365T>A	L1122*	Nonsense	E_14	SNP	True	0	Class 0: This mutation can be originally modeled.	3aa	118aa	Map3k1	ENSMUSG00000021754.18	ENSMUST00000109267.9	chr13	20	-	SNP	Nonsense	E_14	111891946.0	111891946.0	A	T	ENSMUST00000109267.9:c.3308T>A	L1103*	111891946.0	111891946.0	A	T	ENSMUST00000109267.9:c.3308T>A	L1103*	COSMIC-H0967059	COSMIC-H0967059-M01-V01	COSMIC	45068222.0	False	False	False	False	False	121
MAP3K1	ENSG00000095015.5	ENST00000399503.3	chr5	20	+	True	56178615	56178615	A	C	ENST00000399503.3:c.3588A>C	S1196delinsS	Silent	E_14	SNP	True	0	Class 0: This mutation can be originally modeled.	77aa	44aa	Map3k1	ENSMUSG00000021754.18	ENSMUST00000109267.9	chr13	20	-	SNP	Silent	E_14	111891723.0	111891723.0	T	G	ENSMUST00000109267.9:c.3531A>C	S1177delinsS	111891723.0	111891723.0	T	G	ENSMUST00000109267.9:c.3531A>C	S1177delinsS	COSMIC-H0967066	COSMIC-H0967066-M01-V01	COSMIC	45052624.0	False	False	False	False	False	121
MAP3K1	ENSG00000095015.5	ENST00000399503.3	chr5	20	+	True	56152547	56152547	G	A	ENST00000399503.3:c.603G>A	W201*	Nonsense	E_2	SNP	True	0	Class 0: This mutation can be originally modeled.	23aa	16aa	Map3k1	ENSMUSG00000021754.18	ENSMUST00000109267.9	chr13	20	-	SNP	Nonsense	E_2	111912432.0	111912432.0	C	T	ENSMUST00000109267.9:c.588G>A	W196*	111912432.0	111912432.0	C	T	ENSMUST00000109267.9:c.588G>A	W196*	COSMIC-H0967067	COSMIC-H0967067-M01-V01	COSMIC	45066141.0	False	False	False	False	False	39
MAP3K1	ENSG00000095015.5	ENST00000399503.3	chr5	20	+	True	56178173	56178173	C	G	ENST00000399503.3:c.3146C>G	S1049*	Nonsense	E_14	SNP	True	0	Class 0: This mutation can be originally modeled.	7aa	2aa	Map3k1	ENSMUSG00000021754.18	ENSMUST00000109267.9	chr13	20	-	SNP	Nonsense	E_14	111892165.0	111892165.0	G	C	ENSMUST00000109267.9:c.3089C>G	S1030*	111892165.0	111892165.0	G	C	ENSMUST00000109267.9:c.3089C>G	S1030*	COSMIC-H0967068	COSMIC-H0967068-M01-V01	COSMIC	45058740.0	False	False	False	False	False	9
MAP3K1	ENSG00000095015.5	ENST00000399503.3	chr5	20	+	True	56161175	56161175	C	A	ENST00000399503.3:c.1044C>A	S348R	Missense	E_5	SNP	True	0	Class 0: This mutation can be originally modeled.	42aa	1aa	Map3k1	ENSMUSG00000021754.18	ENSMUST00000109267.9	chr13	20	-	SNP	Missense	E_5	111905119.0	111905119.0	G	T	ENSMUST00000109267.9:c.1029C>A	S343R	111905119.0	111905119.0	G	T	ENSMUST00000109267.9:c.1029C>A	S343R	COSMIC-H0967069	COSMIC-H0967069-M01-V01	COSMIC	45068257.0	False	False	False	False	False	43
MAP3K1	ENSG00000095015.5	ENST00000399503.3	chr5	20	+	True	56171083	56171083	C	T	ENST00000399503.3:c.1911C>T	S637delinsS	Silent	E_10	SNP	True	0	Class 0: This mutation can be originally modeled.	11aa	3aa	Map3k1	ENSMUSG00000021754.18	ENSMUST00000109267.9	chr13	20	-	SNP	Silent	E_10	111896540.0	111896540.0	A	A	ENSMUST00000109267.9:c.1899T>T	S633delinsS	111896540.0	111896540.0	A	A	ENSMUST00000109267.9:c.1899T>T	S633delinsS	COSMIC-H0967071	COSMIC-H0967071-M01-V01	COSMIC	45055181.0	False	False	False	False	False	14
MAP3K1	ENSG00000095015.5	ENST00000399503.3	chr5	20	+	True	56178217	56178217	A	T	ENST00000399503.3:c.3190A>T	R1064*	Nonsense	E_14	SNP	True	0	Class 0: This mutation can be originally modeled.	10aa	1aa	Map3k1	ENSMUSG00000021754.18	ENSMUST00000109267.9	chr13	20	-	SNP	Nonsense	E_14	111892121.0	111892121.0	G	A	ENSMUST00000109267.9:c.3133C>T	R1045*	111892121.0	111892121.0	G	A	ENSMUST00000109267.9:c.3133C>T	R1045*	COSMIC-H0967073	COSMIC-H0967073-M01-V01	COSMIC	45059706.0	False	False	False	False	False	11
MAP3K1	ENSG00000095015.5	ENST00000399503.3	chr5	20	+	True	56177584	56177584	C	T	ENST00000399503.3:c.2557C>T	R853C	Missense	E_14	SNP	True	0	Class 0: This mutation can be originally modeled.	7aa	14aa	Map3k1	ENSMUSG00000021754.18	ENSMUST00000109267.9	chr13	20	-	SNP	Missense	E_14	111892709.0	111892709.0	G	A	ENSMUST00000109267.9:c.2545C>T	R849C	111892709.0	111892709.0	G	A	ENSMUST00000109267.9:c.2545C>T	R849C	COSMIC-H0967075	COSMIC-H0967075-M01-V01	COSMIC	45052581.0	False	False	False	False	False	21
MAP3K1	ENSG00000095015.5	ENST00000399503.3	chr5	20	+	True	56176548	56176548	C	T	ENST00000399503.3:c.2098C>T	Q700*	Nonsense	E_12	SNP	True	0	Class 0: This mutation can be originally modeled.	18aa	5aa	Map3k1	ENSMUSG00000021754.18	ENSMUST00000109267.9	chr13	20	-	SNP	Nonsense	E_12	111893709.0	111893709.0	G	A	ENSMUST00000109267.9:c.2086C>T	Q696*	111893709.0	111893709.0	G	A	ENSMUST00000109267.9:c.2086C>T	Q696*	COSMIC-H0967082	COSMIC-H0967082-M01-V01	COSMIC	45060490.0	False	False	False	False	False	23
MAP3K1	ENSG00000095015.5	ENST00000399503.3	chr5	20	+	True	56177887	56177887	C	A	ENST00000399503.3:c.2860C>A	P954T	Missense	E_14	SNP	True	0	Class 0: This mutation can be originally modeled.	7aa	0aa	Map3k1	ENSMUSG00000021754.18	ENSMUST00000109267.9	chr13	20	-	SNP	Missense	E_14	111892433.0	111892433.0	G	T	ENSMUST00000109267.9:c.2821C>A	P941T	111892433.0	111892433.0	G	T	ENSMUST00000109267.9:c.2821C>A	P941T	COSMIC-H0968726	COSMIC-H0968726-M01-V01	COSMIC	45069135.0	False	False	False	False	False	7
MAP3K1	ENSG00000095015.5	ENST00000399503.3	chr5	20	+	True	56189488	56189488	T	C	ENST00000399503.3:c.4520T>C	V1507A	Missense	E_20	SNP	True	0	Class 0: This mutation can be originally modeled.	207aa	6aa	Map3k1	ENSMUSG00000021754.18	ENSMUST00000109267.9	chr13	20	-	SNP	Missense	E_20	111885453.0	111885453.0	A	G	ENSMUST00000109267.9:c.4463T>C	V1488A	111885453.0	111885453.0	A	G	ENSMUST00000109267.9:c.4463T>C	V1488A	COSMIC-H0968727	COSMIC-H0968727-M01-V01	COSMIC	45069144.0	False	False	False	False	False	213
MAP3K1	ENSG00000095015.5	ENST00000399503.3	chr5	20	+	True	56160662	56160662	G	A	ENST00000399503.3:c.936G>A	M312I	Missense	E_4	SNP	True	0	Class 0: This mutation can be originally modeled.	6aa	37aa	Map3k1	ENSMUSG00000021754.18	ENSMUST00000109267.9	chr13	20	-	SNP	Missense	E_4	111905920.0	111905920.0	C	T	ENSMUST00000109267.9:c.921G>A	M307I	111905920.0	111905920.0	C	T	ENSMUST00000109267.9:c.921G>A	M307I	COSMIC-H0968728	COSMIC-H0968728-M01-V01	COSMIC	45069152.0	False	False	False	False	False	43
MAP3K1	ENSG00000095015.5	ENST00000399503.3	chr5	20	+	True	56178622	56178622	C	T	ENST00000399503.3:c.3595C>T	Q1199*	Nonsense	E_14	SNP	True	0	Class 0: This mutation can be originally modeled.	80aa	41aa	Map3k1	ENSMUSG00000021754.18	ENSMUST00000109267.9	chr13	20	-	SNP	Nonsense	E_14	111891716.0	111891716.0	G	A	ENSMUST00000109267.9:c.3538C>T	Q1180*	111891716.0	111891716.0	G	A	ENSMUST00000109267.9:c.3538C>T	Q1180*	COSMIC-H0968732	COSMIC-H0968732-M01-V01	COSMIC	45063344.0	False	False	False	False	False	121
MAP3K1	ENSG00000095015.5	ENST00000399503.3	chr5	20	+	True	56177878	56177878	C	T	ENST00000399503.3:c.2851C>T	Q951*	Nonsense	E_14	SNP	True	0	Class 0: This mutation can be originally modeled.	4aa	3aa	Map3k1	ENSMUSG00000021754.18	ENSMUST00000109267.9	chr13	20	-	SNP	Nonsense	E_14	111892442.0	111892442.0	G	A	ENSMUST00000109267.9:c.2812C>T	Q938*	111892442.0	111892442.0	G	A	ENSMUST00000109267.9:c.2812C>T	Q938*	COSMIC-H0968733	COSMIC-H0968733-M01-V01	COSMIC	45051749.0	False	False	False	False	False	7
MAP3K1	ENSG00000095015.5	ENST00000399503.3	chr5	20	+	True	56170936	56170936	C	T	ENST00000399503.3:c.1764C>T	S588delinsS	Silent	E_10	SNP	True	0	Class 0: This mutation can be originally modeled.	36aa	20aa	Map3k1	ENSMUSG00000021754.18	ENSMUST00000109267.9	chr13	20	-	SNP	Silent	E_10	111896687.0	111896687.0	G	A	ENSMUST00000109267.9:c.1752C>T	S584delinsS	111896687.0	111896687.0	G	A	ENSMUST00000109267.9:c.1752C>T	S584delinsS	COSMIC-H0968737	COSMIC-H0968737-M01-V01	COSMIC	45069308.0	False	False	False	False	False	56
MAP3K1	ENSG00000095015.5	ENST00000399503.3	chr5	20	+	True	56177474	56177474	C	A	ENST00000399503.3:c.2447C>A	S816Y	Missense	E_14	SNP	True	0	Class 0: This mutation can be originally modeled.	69aa	11aa	Map3k1	ENSMUSG00000021754.18	ENSMUST00000109267.9	chr13	20	-	SNP	Missense	E_14	111892819.0	111892819.0	G	T	ENSMUST00000109267.9:c.2435C>A	S812Y	111892819.0	111892819.0	G	T	ENSMUST00000109267.9:c.2435C>A	S812Y	COSMIC-H0968738	COSMIC-H0968738-M01-V01	COSMIC	45069316.0	False	False	False	False	False	80
MAP3K1	ENSG00000095015.5	ENST00000399503.3	chr5	20	+	True	56184116	56184116	G	C	ENST00000399503.3:c.4321G>C	E1441Q	Missense	E_19	SNP	True	0	Class 0: This mutation can be originally modeled.	141aa	72aa	Map3k1	ENSMUSG00000021754.18	ENSMUST00000109267.9	chr13	20	-	SNP	Missense	E_19	111887045.0	111887045.0	C	G	ENSMUST00000109267.9:c.4264G>C	E1422Q	111887045.0	111887045.0	C	G	ENSMUST00000109267.9:c.4264G>C	E1422Q	COSMIC-H0968740	COSMIC-H0968740-M01-V01	COSMIC	45052039.0	False	False	False	False	False	213
MAP3K1	ENSG00000095015.5	ENST00000399503.3	chr5	20	+	True	56178248	56178248	G	A	ENST00000399503.3:c.3221G>A	G1074E	Missense	E_14	SNP	True	0	Class 0: This mutation can be originally modeled.	0aa	1aa	Map3k1	ENSMUSG00000021754.18	ENSMUST00000109267.9	chr13	20	-	SNP	Missense	E_14	111892090.0	111892090.0	C	T	ENSMUST00000109267.9:c.3164G>A	G1055E	111892090.0	111892090.0	C	T	ENSMUST00000109267.9:c.3164G>A	G1055E	COSMIC-H0968742	COSMIC-H0968742-M01-V01	COSMIC	45069352.0	False	False	False	False	False	1
MAP3K1	ENSG00000095015.5	ENST00000399503.3	chr5	20	+	True	56181857	56181857	C	T	ENST00000399503.3:c.4081C>T	H1361Y	Missense	E_17	SNP	True	0	Class 0: This mutation can be originally modeled.	61aa	152aa	Map3k1	ENSMUSG00000021754.18	ENSMUST00000109267.9	chr13	20	-	SNP	Missense	E_17	111888932.0	111888932.0	G	A	ENSMUST00000109267.9:c.4024C>T	H1342Y	111888932.0	111888932.0	G	A	ENSMUST00000109267.9:c.4024C>T	H1342Y	COSMIC-H0968747	COSMIC-H0968747-M01-V01	COSMIC	45069372.0	False	False	False	False	False	213
MAP3K1	ENSG00000095015.5	ENST00000399503.3	chr5	20	+	True	56161678	56161678	A	G	ENST00000399503.3:c.1175A>G	Y392C	Missense	E_6	SNP	True	0	Class 0: This mutation can be originally modeled.	38aa	25aa	Map3k1	ENSMUSG00000021754.18	ENSMUST00000109267.9	chr13	20	-	SNP	Missense	E_6	111904623.0	111904623.0	T	C	ENSMUST00000109267.9:c.1160A>G	Y387C	111904623.0	111904623.0	T	C	ENSMUST00000109267.9:c.1160A>G	Y387C	COSMIC-H0968748	COSMIC-H0968748-M01-V01	COSMIC	45057330.0	False	False	False	False	False	63
MAP3K1	ENSG00000095015.5	ENST00000399503.3	chr5	20	+	True	56161282	56161282	A	G	ENST00000399503.3:c.1151A>G	E384G	Missense	E_5	SNP	True	0	Class 0: This mutation can be originally modeled.	30aa	33aa	Map3k1	ENSMUSG00000021754.18	ENSMUST00000109267.9	chr13	20	-	SNP	Missense	E_5	111905012.0	111905012.0	T	C	ENSMUST00000109267.9:c.1136A>G	E379G	111905012.0	111905012.0	T	C	ENSMUST00000109267.9:c.1136A>G	E379G	COSMIC-H0968986	COSMIC-H0968986-M01-V01	COSMIC	45076874.0	False	False	False	False	False	63
MAP3K1	ENSG00000095015.5	ENST00000399503.3	chr5	20	+	True	56152446	56152446	G	T	ENST00000399503.3:c.502G>T	E168*	Nonsense	E_2	SNP	True	0	Class 0: This mutation can be originally modeled.	7aa	8aa	Map3k1	ENSMUSG00000021754.18	ENSMUST00000109267.9	chr13	20	-	SNP	Nonsense	E_2	111912533.0	111912533.0	C	A	ENSMUST00000109267.9:c.487G>T	E163*	111912533.0	111912533.0	C	A	ENSMUST00000109267.9:c.487G>T	E163*	COSMIC-H0968988	COSMIC-H0968988-M01-V01	COSMIC	45065217.0	False	False	False	False	False	15
MAP3K1	ENSG00000095015.5	ENST00000399503.3	chr5	20	+	True	56111751	56111751	G	C	ENST00000399503.3:c.351G>C	A117delinsA	Silent	E_1	SNP	True	0	Class 0: This mutation can be originally modeled.	2aa	2aa	Map3k1	ENSMUSG00000021754.18	ENSMUST00000109267.9	chr13	20	-	SNP	Silent	E_1	111945138.0	111945138.0	C	G	ENSMUST00000109267.9:c.366G>C	A122delinsA	111945138.0	111945138.0	C	G	ENSMUST00000109267.9:c.366G>C	A122delinsA	COSMIC-H0968990	COSMIC-H0968990-M01-V01	COSMIC	45058593.0	False	False	False	False	False	4
MAP3K1	ENSG00000095015.5	ENST00000399503.3	chr5	20	+	True	56178217	56178217	A	C	ENST00000399503.3:c.3190A>C	R1064delinsR	Silent	E_14	SNP	True	0	Class 0: This mutation can be originally modeled.	10aa	1aa	Map3k1	ENSMUSG00000021754.18	ENSMUST00000109267.9	chr13	20	-	SNP	Silent	E_14	111892121.0	111892121.0	G	G	ENSMUST00000109267.9:c.3133C>C	R1045delinsR	111892121.0	111892121.0	G	G	ENSMUST00000109267.9:c.3133C>C	R1045delinsR	COSMIC-H0968993	COSMIC-H0968993-M01-V01	COSMIC	45057975.0	False	False	False	False	False	11
MAP3K1	ENSG00000095015.5	ENST00000399503.3	chr5	20	+	True	56179484	56179484	G	A	ENST00000399503.3:c.3797G>A	G1266E	Missense	E_15	SNP	True	0	Class 0: This mutation can be originally modeled.	24aa	32aa	Map3k1	ENSMUSG00000021754.18	ENSMUST00000109267.9	chr13	20	-	SNP	Missense	E_15	111891199.0	111891199.0	C	T	ENSMUST00000109267.9:c.3740G>A	G1247E	111891199.0	111891199.0	C	T	ENSMUST00000109267.9:c.3740G>A	G1247E	COSMIC-H0968999	COSMIC-H0968999-M01-V01	COSMIC	45077124.0	False	False	False	False	False	56
MAP3K1	ENSG00000095015.5	ENST00000399503.3	chr5	20	+	True	56168688	56168688	C	A	ENST00000399503.3:c.1542C>A	S514delinsS	Silent	E_9	SNP	True	0	Class 0: This mutation can be originally modeled.	0aa	2aa	Map3k1	ENSMUSG00000021754.18	ENSMUST00000109267.9	chr13	20	-	SNP	Silent	E_9	111899735.0	111899735.0	G	T	ENSMUST00000109267.9:c.1527C>A	S509delinsS	111899735.0	111899735.0	G	T	ENSMUST00000109267.9:c.1527C>A	S509delinsS	COSMIC-H0969000	COSMIC-H0969000-M01-V01	COSMIC	45059387.0	False	False	False	False	False	2
MAP3K1	ENSG00000095015.5	ENST00000399503.3	chr5	20	+	True	56160588	56160588	C	T	ENST00000399503.3:c.862C>T	R288*	Nonsense	E_4	SNP	True	0	Class 0: This mutation can be originally modeled.	23aa	16aa	Map3k1	ENSMUSG00000021754.18	ENSMUST00000109267.9	chr13	20	-	SNP	Nonsense	E_4	111905994.0	111905994.0	G	A	ENSMUST00000109267.9:c.847C>T	R283*	111905994.0	111905994.0	G	A	ENSMUST00000109267.9:c.847C>T	R283*	COSMIC-H0969001	COSMIC-H0969001-M01-V01	COSMIC	45057392.0	False	False	False	False	False	39
MAP3K1	ENSG00000095015.5	ENST00000399503.3	chr5	20	+	True	56179451	56179451	C	T	ENST00000399503.3:c.3764C>T	S1255F	Missense	E_15	SNP	True	0	Class 0: This mutation can be originally modeled.	13aa	43aa	Map3k1	ENSMUSG00000021754.18	ENSMUST00000109267.9	chr13	20	-	SNP	Missense	E_15	111891232.0	111891232.0	G	A	ENSMUST00000109267.9:c.3707C>T	S1236F	111891232.0	111891232.0	G	A	ENSMUST00000109267.9:c.3707C>T	S1236F	COSMIC-H0969005	COSMIC-H0969005-M01-V01	COSMIC	45077139.0	False	False	False	False	False	56
MAP3K1	ENSG00000095015.5	ENST00000399503.3	chr5	20	+	True	56183253	56183253	A	G	ENST00000399503.3:c.4163A>G	D1388G	Missense	E_18	SNP	True	0	Class 0: This mutation can be originally modeled.	88aa	125aa	Map3k1	ENSMUSG00000021754.18	ENSMUST00000109267.9	chr13	20	-	SNP	Missense	E_18	111887847.0	111887847.0	T	C	ENSMUST00000109267.9:c.4106A>G	D1369G	111887847.0	111887847.0	T	C	ENSMUST00000109267.9:c.4106A>G	D1369G	COSMIC-H0969007	COSMIC-H0969007-M01-V01	COSMIC	45074050.0	False	False	False	False	False	213
MAP3K1	ENSG00000095015.5	ENST00000399503.3	chr5	20	+	True	56177450	56177450	C	T	ENST00000399503.3:c.2423C>T	S808F	Missense	E_14	SNP	True	0	Class 0: This mutation can be originally modeled.	61aa	19aa	Map3k1	ENSMUSG00000021754.18	ENSMUST00000109267.9	chr13	20	-	SNP	Missense	E_14	111892843.0	111892843.0	G	A	ENSMUST00000109267.9:c.2411C>T	S804F	111892843.0	111892843.0	G	A	ENSMUST00000109267.9:c.2411C>T	S804F	COSMIC-H0969010	COSMIC-H0969010-M01-V01	COSMIC	45062845.0	False	False	False	False	False	80
MAP3K1	ENSG00000095015.5	ENST00000399503.3	chr5	20	+	True	56177414	56177414	C	T	ENST00000399503.3:c.2387C>T	S796F	Missense	E_14	SNP	True	0	Class 0: This mutation can be originally modeled.	49aa	31aa	Map3k1	ENSMUSG00000021754.18	ENSMUST00000109267.9	chr13	20	-	SNP	Missense	E_14	111892879.0	111892879.0	G	A	ENSMUST00000109267.9:c.2375C>T	S792F	111892879.0	111892879.0	G	A	ENSMUST00000109267.9:c.2375C>T	S792F	COSMIC-H0969011	COSMIC-H0969011-M01-V01	COSMIC	45061154.0	False	False	False	False	False	80
MAP3K1	ENSG00000095015.5	ENST00000399503.3	chr5	20	+	True	56155650	56155650	C	T	ENST00000399503.3:c.742C>T	R248*	Nonsense	E_3	SNP	True	0	Class 0: This mutation can be originally modeled.	2aa	6aa	Map3k1	ENSMUSG00000021754.18	ENSMUST00000109267.9	chr13	20	-	SNP	Nonsense	E_3	111909222.0	111909222.0	G	A	ENSMUST00000109267.9:c.727C>T	R243*	111909222.0	111909222.0	G	A	ENSMUST00000109267.9:c.727C>T	R243*	COSMIC-H0969013	COSMIC-H0969013-M01-V01	COSMIC	45055829.0	False	False	False	False	False	8
MAP3K1	ENSG00000095015.5	ENST00000399503.3	chr5	20	+	True	56178095	56178095	G	A	ENST00000399503.3:c.3068G>A	R1023H	Missense	E_14	SNP	True	0	Class 0: This mutation can be originally modeled.	9aa	6aa	Map3k1	ENSMUSG00000021754.18	ENSMUST00000109267.9	chr13	20	-	SNP	Missense	E_14	111892243.0	111892243.0	C	T	ENSMUST00000109267.9:c.3011G>A	R1004H	111892243.0	111892243.0	C	T	ENSMUST00000109267.9:c.3011G>A	R1004H	COSMIC-H0969015	COSMIC-H0969015-M01-V01	COSMIC	45055534.0	False	False	False	False	False	15
MAP3K1	ENSG00000095015.5	ENST00000399503.3	chr5	20	+	True	56177626	56177626	G	A	ENST00000399503.3:c.2599G>A	E867K	Missense	E_14	SNP	True	0	Class 0: This mutation can be originally modeled.	21aa	0aa	Map3k1	ENSMUSG00000021754.18	ENSMUST00000109267.9	chr13	20	-	SNP	Missense	E_14	111892667.0	111892667.0	C	T	ENSMUST00000109267.9:c.2587G>A	E863K	111892667.0	111892667.0	C	T	ENSMUST00000109267.9:c.2587G>A	E863K	COSMIC-H0969018	COSMIC-H0969018-M01-V01	COSMIC	45058802.0	False	False	False	False	False	21
MAP3K1	ENSG00000095015.5	ENST00000399503.3	chr5	20	+	True	56177023	56177023	T	A	ENST00000399503.3:c.2293T>A	L765M	Missense	E_13	SNP	True	0	Class 0: This mutation can be originally modeled.	18aa	62aa	Map3k1	ENSMUSG00000021754.18	ENSMUST00000109267.9	chr13	20	-	SNP	Missense	E_13	111893223.0	111893223.0	G	T	ENSMUST00000109267.9:c.2281C>A	L761M	111893223.0	111893223.0	G	T	ENSMUST00000109267.9:c.2281C>A	L761M	COSMIC-H0969019	COSMIC-H0969019-M01-V01	COSMIC	45074086.0	False	False	False	False	False	80
MAP3K1	ENSG00000095015.5	ENST00000399503.3	chr5	20	+	True	56160740	56160740	C	A	ENST00000399503.3:c.1014C>A	Y338*	Nonsense	E_4	SNP	True	0	Class 0: This mutation can be originally modeled.	32aa	11aa	Map3k1	ENSMUSG00000021754.18	ENSMUST00000109267.9	chr13	20	-	SNP	Nonsense	E_4	111905842.0	111905842.0	G	T	ENSMUST00000109267.9:c.999C>A	Y333*	111905842.0	111905842.0	G	T	ENSMUST00000109267.9:c.999C>A	Y333*	COSMIC-H0969020	COSMIC-H0969020-M01-V01	COSMIC	45074091.0	False	False	False	False	False	43
MAP3K1	ENSG00000095015.5	ENST00000399503.3	chr5	20	+	True	56178401	56178401	A	G	ENST00000399503.3:c.3374A>G	N1125S	Missense	E_14	SNP	True	0	Class 0: This mutation can be originally modeled.	6aa	115aa	Map3k1	ENSMUSG00000021754.18	ENSMUST00000109267.9	chr13	20	-	SNP	Missense	E_14	111891937.0	111891937.0	T	C	ENSMUST00000109267.9:c.3317A>G	N1106S	111891937.0	111891937.0	T	C	ENSMUST00000109267.9:c.3317A>G	N1106S	COSMIC-H0969021	COSMIC-H0969021-M01-V01	COSMIC	45074095.0	False	False	False	False	False	121
MAP3K1	ENSG00000095015.5	ENST00000399503.3	chr5	20	+	True	56160751	56160751	T	C	ENST00000399503.3:c.1025T>C	I342T	Missense	E_4	SNP	True	0	Class 0: This mutation can be originally modeled.	36aa	7aa	Map3k1	ENSMUSG00000021754.18	ENSMUST00000109267.9	chr13	20	-	SNP	Missense	E_4	111905831.0	111905831.0	A	G	ENSMUST00000109267.9:c.1010T>C	I337T	111905831.0	111905831.0	A	G	ENSMUST00000109267.9:c.1010T>C	I337T	COSMIC-H0969040	COSMIC-H0969040-M01-V01	COSMIC	45074362.0	False	False	False	False	False	43
MAP3K1	ENSG00000095015.5	ENST00000399503.3	chr5	20	+	True	56177423	56177423	C	T	ENST00000399503.3:c.2396C>T	T799I	Missense	E_14	SNP	True	0	Class 0: This mutation can be originally modeled.	52aa	28aa	Map3k1	ENSMUSG00000021754.18	ENSMUST00000109267.9	chr13	20	-	SNP	Missense	E_14	111892870.0	111892870.0	G	A	ENSMUST00000109267.9:c.2384C>T	T795I	111892870.0	111892870.0	G	A	ENSMUST00000109267.9:c.2384C>T	T795I	COSMIC-H0969041	COSMIC-H0969041-M01-V01	COSMIC	45074366.0	False	False	False	False	False	80
MAP3K1	ENSG00000095015.5	ENST00000399503.3	chr5	20	+	True	56179488	56179488	T	A	ENST00000399503.3:c.3801T>A	T1267delinsT	Silent	E_15	SNP	True	0	Class 0: This mutation can be originally modeled.	25aa	31aa	Map3k1	ENSMUSG00000021754.18	ENSMUST00000109267.9	chr13	20	-	SNP	Silent	E_15	111891195.0	111891195.0	A	T	ENSMUST00000109267.9:c.3744T>A	T1248delinsT	111891195.0	111891195.0	A	T	ENSMUST00000109267.9:c.3744T>A	T1248delinsT	COSMIC-H0969042	COSMIC-H0969042-M01-V01	COSMIC	45074371.0	False	False	False	False	False	56
MAP3K1	ENSG00000095015.5	ENST00000399503.3	chr5	20	+	True	56181840	56181840	G	A	ENST00000399503.3:c.4064G>A	R1355H	Missense	E_17	SNP	True	0	Class 0: This mutation can be originally modeled.	55aa	158aa	Map3k1	ENSMUSG00000021754.18	ENSMUST00000109267.9	chr13	20	-	SNP	Missense	E_17	111888949.0	111888949.0	C	T	ENSMUST00000109267.9:c.4007G>A	R1336H	111888949.0	111888949.0	C	T	ENSMUST00000109267.9:c.4007G>A	R1336H	COSMIC-H0969043	COSMIC-H0969043-M01-V01	COSMIC	45051566.0	False	False	False	False	False	213
MAP3K1	ENSG00000095015.5	ENST00000399503.3	chr5	20	+	True	56177964	56177964	G	A	ENST00000399503.3:c.2937G>A	M979I	Missense	E_14	SNP	True	0	Class 0: This mutation can be originally modeled.	2aa	3aa	Map3k1	ENSMUSG00000021754.18	ENSMUST00000109267.9	chr13	20	-	SNP	Missense	E_14	111892359.0	111892359.0	C	T	ENSMUST00000109267.9:c.2895G>A	M965I	111892359.0	111892359.0	C	T	ENSMUST00000109267.9:c.2895G>A	M965I	COSMIC-H0969044	COSMIC-H0969044-M01-V01	COSMIC	45074381.0	False	False	False	False	False	5
MAP3K1	ENSG00000095015.5	ENST00000399503.3	chr5	20	+	True	56155732	56155732	C	T	ENST00000399503.3:c.824C>T	S275F	Missense	E_3	SNP	True	0	Class 0: This mutation can be originally modeled.	10aa	29aa	Map3k1	ENSMUSG00000021754.18	ENSMUST00000109267.9	chr13	20	-	SNP	Missense	E_3	111909140.0	111909140.0	G	A	ENSMUST00000109267.9:c.809C>T	S270F	111909140.0	111909140.0	G	A	ENSMUST00000109267.9:c.809C>T	S270F	COSMIC-H0969045	COSMIC-H0969045-M01-V01	COSMIC	45057505.0	False	False	False	False	False	39
MAP3K1	ENSG00000095015.5	ENST00000399503.3	chr5	20	+	True	56189448	56189448	C	T	ENST00000399503.3:c.4480C>T	Q1494*	Nonsense	E_20	SNP	True	0	Class 0: This mutation can be originally modeled.	194aa	19aa	Map3k1	ENSMUSG00000021754.18	ENSMUST00000109267.9	chr13	20	-	SNP	Nonsense	E_20	111885493.0	111885493.0	G	A	ENSMUST00000109267.9:c.4423C>T	Q1475*	111885493.0	111885493.0	G	A	ENSMUST00000109267.9:c.4423C>T	Q1475*	COSMIC-H0969058	COSMIC-H0969058-M01-V01	COSMIC	45051930.0	False	False	False	False	False	213
MAP3K1	ENSG00000095015.5	ENST00000399503.3	chr5	20	+	True	56176996	56176996	G	A	ENST00000399503.3:c.2266G>A	G756S	Missense	E_13	SNP	True	0	Class 0: This mutation can be originally modeled.	9aa	71aa	Map3k1	ENSMUSG00000021754.18	ENSMUST00000109267.9	chr13	20	-	SNP	Missense	E_13	111893250.0	111893250.0	C	T	ENSMUST00000109267.9:c.2254G>A	G752S	111893250.0	111893250.0	C	T	ENSMUST00000109267.9:c.2254G>A	G752S	COSMIC-H0969061	COSMIC-H0969061-M01-V01	COSMIC	45074546.0	False	False	False	False	False	80
MAP3K1	ENSG00000095015.5	ENST00000399503.3	chr5	20	+	True	56183272	56183272	G	T	ENST00000399503.3:c.4182G>T	R1394S	Missense	E_18	SNP	True	0	Class 0: This mutation can be originally modeled.	94aa	119aa	Map3k1	ENSMUSG00000021754.18	ENSMUST00000109267.9	chr13	20	-	SNP	Missense	E_18	111887828.0	111887828.0	C	A	ENSMUST00000109267.9:c.4125G>T	R1375S	111887828.0	111887828.0	C	A	ENSMUST00000109267.9:c.4125G>T	R1375S	COSMIC-H0969064	COSMIC-H0969064-M01-V01	COSMIC	45064246.0	False	False	False	False	False	213
MAP3K1	ENSG00000095015.5	ENST00000399503.3	chr5	20	+	True	56181887	56181887	A	G	ENST00000399503.3:c.4111A>G	K1371E	Missense	E_17	SNP	True	0	Class 0: This mutation can be originally modeled.	71aa	142aa	Map3k1	ENSMUSG00000021754.18	ENSMUST00000109267.9	chr13	20	-	SNP	Missense	E_17	111888902.0	111888902.0	T	C	ENSMUST00000109267.9:c.4054A>G	K1352E	111888902.0	111888902.0	T	C	ENSMUST00000109267.9:c.4054A>G	K1352E	COSMIC-H0969065	COSMIC-H0969065-M01-V01	COSMIC	45074561.0	False	False	False	False	False	213
MAP3K1	ENSG00000095015.5	ENST00000399503.3	chr5	20	+	True	56174853	56174853	C	T	ENST00000399503.3:c.2012C>T	A671V	Missense	E_11	SNP	True	0	Class 0: This mutation can be originally modeled.	29aa	9aa	Map3k1	ENSMUSG00000021754.18	ENSMUST00000109267.9	chr13	20	-	SNP	Missense	E_11	111894675.0	111894675.0	G	A	ENSMUST00000109267.9:c.2000C>T	A667V	111894675.0	111894675.0	G	A	ENSMUST00000109267.9:c.2000C>T	A667V	COSMIC-H0969070	COSMIC-H0969070-M01-V01	COSMIC	45058520.0	False	False	False	False	False	38
MAP3K1	ENSG00000095015.5	ENST00000399503.3	chr5	20	+	True	56177867	56177867	C	A	ENST00000399503.3:c.2840C>A	T947K	Missense	E_14	SNP	True	0	Class 0: This mutation can be originally modeled.	0aa	7aa	Map3k1	ENSMUSG00000021754.18	ENSMUST00000109267.9	chr13	20	-	SNP	Missense	E_14	111892453.0	111892453.0	G	T	ENSMUST00000109267.9:c.2801C>A	T934K	111892453.0	111892453.0	G	T	ENSMUST00000109267.9:c.2801C>A	T934K	COSMIC-H0969076	COSMIC-H0969076-M01-V01	COSMIC	45074723.0	False	False	False	False	False	7
MAP3K1	ENSG00000095015.5	ENST00000399503.3	chr5	20	+	True	56161222	56161222	G	A	ENST00000399503.3:c.1091G>A	R364Q	Missense	E_5	SNP	True	0	Class 0: This mutation can be originally modeled.	10aa	53aa	Map3k1	ENSMUSG00000021754.18	ENSMUST00000109267.9	chr13	20	-	SNP	Missense	E_5	111905072.0	111905072.0	C	T	ENSMUST00000109267.9:c.1076G>A	R359Q	111905072.0	111905072.0	C	T	ENSMUST00000109267.9:c.1076G>A	R359Q	COSMIC-H0969078	COSMIC-H0969078-M01-V01	COSMIC	45051940.0	False	False	False	False	False	63
MAP3K1	ENSG00000095015.5	ENST00000399503.3	chr5	20	+	True	56179361	56179361	A	C	ENST00000399503.3:c.3674A>C	E1225A	Missense	E_15	SNP	True	0	Class 0: This mutation can be originally modeled.	106aa	15aa	Map3k1	ENSMUSG00000021754.18	ENSMUST00000109267.9	chr13	20	-	SNP	Missense	E_15	111891322.0	111891322.0	T	G	ENSMUST00000109267.9:c.3617A>C	E1206A	111891322.0	111891322.0	T	G	ENSMUST00000109267.9:c.3617A>C	E1206A	COSMIC-H0969079	COSMIC-H0969079-M01-V01	COSMIC	45074735.0	False	False	False	False	False	121
MAP3K1	ENSG00000095015.5	ENST00000399503.3	chr5	20	+	True	56168713	56168713	G	A	ENST00000399503.3:c.1567G>A	V523I	Missense	E_9	SNP	True	0	Class 0: This mutation can be originally modeled.	0aa	2aa	Map3k1	ENSMUSG00000021754.18	ENSMUST00000109267.9	chr13	20	-	SNP	Missense	E_9	111899725.0	111899725.0	C	T	ENSMUST00000109267.9:c.1537G>A	V513I	111899725.0	111899725.0	C	T	ENSMUST00000109267.9:c.1537G>A	V513I	COSMIC-H0969082	COSMIC-H0969082-M01-V01	COSMIC	45058434.0	False	False	False	False	False	2
MAP3K1	ENSG00000095015.5	ENST00000399503.3	chr5	20	+	True	56176614	56176614	G	T	ENST00000399503.3:c.2164G>T	E722*	Nonsense	E_12	SNP	True	0	Class 0: This mutation can be originally modeled.	15aa	8aa	Map3k1	ENSMUSG00000021754.18	ENSMUST00000109267.9	chr13	20	-	SNP	Nonsense	E_12	111893643.0	111893643.0	C	A	ENSMUST00000109267.9:c.2152G>T	E718*	111893643.0	111893643.0	C	A	ENSMUST00000109267.9:c.2152G>T	E718*	COSMIC-H0969083	COSMIC-H0969083-M01-V01	COSMIC	45069196.0	False	False	False	False	False	23
MAP3K1	ENSG00000095015.5	ENST00000399503.3	chr5	20	+	True	56174856	56174856	A	T	ENST00000399503.3:c.2015A>T	E672V	Missense	E_11	SNP	True	0	Class 0: This mutation can be originally modeled.	30aa	8aa	Map3k1	ENSMUSG00000021754.18	ENSMUST00000109267.9	chr13	20	-	SNP	Missense	E_11	111894672.0	111894672.0	T	A	ENSMUST00000109267.9:c.2003A>T	E668V	111894672.0	111894672.0	T	A	ENSMUST00000109267.9:c.2003A>T	E668V	COSMIC-H0969091	COSMIC-H0969091-M01-V01	COSMIC	45072037.0	False	False	False	False	False	38
MAP3K1	ENSG00000095015.5	ENST00000399503.3	chr5	20	+	True	56167795	56167795	G	A	ENST00000399503.3:c.1360G>A	E454K	Missense	E_7	SNP	True	0	Class 0: This mutation can be originally modeled.	35aa	55aa	Map3k1	ENSMUSG00000021754.18	ENSMUST00000109267.9	chr13	20	-	SNP	Missense	E_7	111900679.0	111900679.0	C	T	ENSMUST00000109267.9:c.1345G>A	E449K	111900679.0	111900679.0	C	T	ENSMUST00000109267.9:c.1345G>A	E449K	COSMIC-H0969092	COSMIC-H0969092-M01-V01	COSMIC	45072041.0	False	False	False	False	False	90
MAP3K1	ENSG00000095015.5	ENST00000399503.3	chr5	20	+	True	56155618	56155618	A	G	ENST00000399503.3:c.710A>G	Q237R	Missense	E_3	SNP	True	0	Class 0: This mutation can be originally modeled.	0aa	1aa	Map3k1	ENSMUSG00000021754.18	ENSMUST00000109267.9	chr13	20	-	SNP	Missense	E_3	111909254.0	111909254.0	T	C	ENSMUST00000109267.9:c.695A>G	Q232R	111909254.0	111909254.0	T	C	ENSMUST00000109267.9:c.695A>G	Q232R	COSMIC-H0969093	COSMIC-H0969093-M01-V01	COSMIC	45062513.0	False	False	False	False	False	1
MAP3K1	ENSG00000095015.5	ENST00000399503.3	chr5	20	+	True	56177049	56177049	T	G	ENST00000399503.3:c.2319T>G	Y773*	Nonsense	E_13	SNP	True	0	Class 0: This mutation can be originally modeled.	26aa	54aa	Map3k1	ENSMUSG00000021754.18	ENSMUST00000109267.9	chr13	20	-	SNP	Nonsense	E_13	111893197.0	111893197.0	A	C	ENSMUST00000109267.9:c.2307T>G	Y769*	111893197.0	111893197.0	A	C	ENSMUST00000109267.9:c.2307T>G	Y769*	COSMIC-H0969095	COSMIC-H0969095-M01-V01	COSMIC	45057599.0	False	False	False	False	False	80
MAP3K1	ENSG00000095015.5	ENST00000399503.3	chr5	20	+	True	56155705	56155705	C	T	ENST00000399503.3:c.797C>T	S266F	Missense	E_3	SNP	True	0	Class 0: This mutation can be originally modeled.	1aa	38aa	Map3k1	ENSMUSG00000021754.18	ENSMUST00000109267.9	chr13	20	-	SNP	Missense	E_3	111909167.0	111909167.0	G	A	ENSMUST00000109267.9:c.782C>T	S261F	111909167.0	111909167.0	G	A	ENSMUST00000109267.9:c.782C>T	S261F	COSMIC-H0969096	COSMIC-H0969096-M01-V01	COSMIC	45072061.0	False	False	False	False	False	39
MAP3K1	ENSG00000095015.5	ENST00000399503.3	chr5	20	+	True	56161732	56161732	A	C	ENST00000399503.3:c.1229A>C	K410T	Missense	E_6	SNP	True	0	Class 0: This mutation can be originally modeled.	56aa	7aa	Map3k1	ENSMUSG00000021754.18	ENSMUST00000109267.9	chr13	20	-	SNP	Missense	E_6	111904569.0	111904569.0	T	G	ENSMUST00000109267.9:c.1214A>C	K405T	111904569.0	111904569.0	T	G	ENSMUST00000109267.9:c.1214A>C	K405T	COSMIC-H0969097	COSMIC-H0969097-M01-V01	COSMIC	45072066.0	False	False	False	False	False	63
MAP3K1	ENSG00000095015.5	ENST00000399503.3	chr5	20	+	True	56184141	56184141	G	A	ENST00000399503.3:c.4346G>A	W1449*	Nonsense	E_19	SNP	True	0	Class 0: This mutation can be originally modeled.	149aa	64aa	Map3k1	ENSMUSG00000021754.18	ENSMUST00000109267.9	chr13	20	-	SNP	Nonsense	E_19	111887020.0	111887020.0	C	T	ENSMUST00000109267.9:c.4289G>A	W1430*	111887020.0	111887020.0	C	T	ENSMUST00000109267.9:c.4289G>A	W1430*	COSMIC-H0969098	COSMIC-H0969098-M01-V01	COSMIC	45065468.0	False	False	False	False	False	213
MAP3K1	ENSG00000095015.5	ENST00000399503.3	chr5	20	+	True	56178061	56178061	T	G	ENST00000399503.3:c.3034T>G	C1012G	Missense	E_14	SNP	True	0	Class 0: This mutation can be originally modeled.	1aa	0aa	Map3k1	ENSMUSG00000021754.18	ENSMUST00000109267.9	chr13	20	-	SNP	Missense	E_14	111892277.0	111892277.0	A	C	ENSMUST00000109267.9:c.2977T>G	C993G	111892277.0	111892277.0	A	C	ENSMUST00000109267.9:c.2977T>G	C993G	COSMIC-H0969100	COSMIC-H0969100-M01-V01	COSMIC	45072079.0	False	False	False	False	False	1
MAP3K1	ENSG00000095015.5	ENST00000399503.3	chr5	20	+	True	56180527	56180527	G	T	ENST00000399503.3:c.3856G>T	E1286*	Nonsense	E_16	SNP	True	0	Class 0: This mutation can be originally modeled.	44aa	12aa	Map3k1	ENSMUSG00000021754.18	ENSMUST00000109267.9	chr13	20	-	SNP	Nonsense	E_16	111890399.0	111890399.0	C	A	ENSMUST00000109267.9:c.3799G>T	E1267*	111890399.0	111890399.0	C	A	ENSMUST00000109267.9:c.3799G>T	E1267*	COSMIC-H0969103	COSMIC-H0969103-M01-V01	COSMIC	45053115.0	False	False	False	False	False	56
MAP3K1	ENSG00000095015.5	ENST00000399503.3	chr5	20	+	True	56161182	56161182	C	T	ENST00000399503.3:c.1051C>T	R351C	Missense	E_5	SNP	True	0	Class 0: This mutation can be originally modeled.	0aa	1aa	Map3k1	ENSMUSG00000021754.18	ENSMUST00000109267.9	chr13	20	-	SNP	Missense	E_5	111905112.0	111905112.0	G	A	ENSMUST00000109267.9:c.1036C>T	R346C	111905112.0	111905112.0	G	A	ENSMUST00000109267.9:c.1036C>T	R346C	COSMIC-H0969104	COSMIC-H0969104-M01-V01	COSMIC	45058215.0	False	False	False	False	False	1
MAP3K1	ENSG00000095015.5	ENST00000399503.3	chr5	20	+	True	56167747	56167747	G	T	ENST00000399503.3:c.1312G>T	E438*	Nonsense	E_7	SNP	True	0	Class 0: This mutation can be originally modeled.	19aa	71aa	Map3k1	ENSMUSG00000021754.18	ENSMUST00000109267.9	chr13	20	-	SNP	Nonsense	E_7	111900727.0	111900727.0	C	A	ENSMUST00000109267.9:c.1297G>T	E433*	111900727.0	111900727.0	C	A	ENSMUST00000109267.9:c.1297G>T	E433*	COSMIC-H0969106	COSMIC-H0969106-M01-V01	COSMIC	45072202.0	False	False	False	False	False	90
MAP3K1	ENSG00000095015.5	ENST00000399503.3	chr5	20	+	True	56168735	56168735	G	T	ENST00000399503.3:c.1589G>T	G530V	Missense	E_9	SNP	True	0	Class 0: This mutation can be originally modeled.	1aa	1aa	Map3k1	ENSMUSG00000021754.18	ENSMUST00000109267.9	chr13	20	-	SNP	Missense	E_9	111899688.0	111899688.0	C	A	ENSMUST00000109267.9:c.1574G>T	G525V	111899688.0	111899688.0	C	A	ENSMUST00000109267.9:c.1574G>T	G525V	COSMIC-H0969107	COSMIC-H0969107-M01-V01	COSMIC	45064283.0	False	False	False	False	False	2
MAP3K1	ENSG00000095015.5	ENST00000399503.3	chr5	20	+	True	56178454	56178454	A	G	ENST00000399503.3:c.3427A>G	S1143G	Missense	E_14	SNP	True	0	Class 0: This mutation can be originally modeled.	24aa	97aa	Map3k1	ENSMUSG00000021754.18	ENSMUST00000109267.9	chr13	20	-	SNP	Missense	E_14	111891884.0	111891884.0	T	C	ENSMUST00000109267.9:c.3370A>G	S1124G	111891884.0	111891884.0	T	C	ENSMUST00000109267.9:c.3370A>G	S1124G	COSMIC-H0969110	COSMIC-H0969110-M01-V01	COSMIC	45072234.0	False	False	False	False	False	121
MAP3K1	ENSG00000095015.5	ENST00000399503.3	chr5	20	+	True	56160601	56160601	C	T	ENST00000399503.3:c.875C>T	S292L	Missense	E_4	SNP	True	0	Class 0: This mutation can be originally modeled.	27aa	12aa	Map3k1	ENSMUSG00000021754.18	ENSMUST00000109267.9	chr13	20	-	SNP	Missense	E_4	111905981.0	111905981.0	G	A	ENSMUST00000109267.9:c.860C>T	S287L	111905981.0	111905981.0	G	A	ENSMUST00000109267.9:c.860C>T	S287L	COSMIC-H0969111	COSMIC-H0969111-M01-V01	COSMIC	45071653.0	False	False	False	False	False	39
MAP3K1	ENSG00000095015.5	ENST00000399503.3	chr5	20	+	True	56177401	56177401	A	G	ENST00000399503.3:c.2374A>G	K792E	Missense	E_14	SNP	True	0	Class 0: This mutation can be originally modeled.	45aa	35aa	Map3k1	ENSMUSG00000021754.18	ENSMUST00000109267.9	chr13	20	-	SNP	Missense	E_14	111892892.0	111892892.0	T	C	ENSMUST00000109267.9:c.2362A>G	K788E	111892892.0	111892892.0	T	C	ENSMUST00000109267.9:c.2362A>G	K788E	COSMIC-H0969114	COSMIC-H0969114-M01-V01	COSMIC	45072255.0	False	False	False	False	False	80
MAP3K1	ENSG00000095015.5	ENST00000399503.3	chr5	20	+	True	56179441	56179441	G	T	ENST00000399503.3:c.3754G>T	G1252*	Nonsense	E_15	SNP	True	0	Class 0: This mutation can be originally modeled.	10aa	46aa	Map3k1	ENSMUSG00000021754.18	ENSMUST00000109267.9	chr13	20	-	SNP	Nonsense	E_15	111891242.0	111891242.0	C	A	ENSMUST00000109267.9:c.3697G>T	G1233*	111891242.0	111891242.0	C	A	ENSMUST00000109267.9:c.3697G>T	G1233*	COSMIC-H0969116	COSMIC-H0969116-M01-V01	COSMIC	45057588.0	False	False	False	False	False	56
MAP3K1	ENSG00000095015.5	ENST00000399503.3	chr5	20	+	True	56179442	56179442	G	T	ENST00000399503.3:c.3755G>T	G1252V	Missense	E_15	SNP	True	0	Class 0: This mutation can be originally modeled.	10aa	46aa	Map3k1	ENSMUSG00000021754.18	ENSMUST00000109267.9	chr13	20	-	SNP	Missense	E_15	111891241.0	111891241.0	C	A	ENSMUST00000109267.9:c.3698G>T	G1233V	111891241.0	111891241.0	C	A	ENSMUST00000109267.9:c.3698G>T	G1233V	COSMIC-H0969117	COSMIC-H0969117-M01-V01	COSMIC	45057593.0	False	False	False	False	False	56
MAP3K1	ENSG00000095015.5	ENST00000399503.3	chr5	20	+	True	56183286	56183286	G	A	ENST00000399503.3:c.4196G>A	G1399E	Missense	E_18	SNP	True	0	Class 0: This mutation can be originally modeled.	99aa	114aa	Map3k1	ENSMUSG00000021754.18	ENSMUST00000109267.9	chr13	20	-	SNP	Missense	E_18	111887814.0	111887814.0	C	T	ENSMUST00000109267.9:c.4139G>A	G1380E	111887814.0	111887814.0	C	T	ENSMUST00000109267.9:c.4139G>A	G1380E	COSMIC-H0969118	COSMIC-H0969118-M01-V01	COSMIC	45072272.0	False	False	False	False	False	213
MAP3K1	ENSG00000095015.5	ENST00000399503.3	chr5	20	+	True	56171087	56171087	C	T	ENST00000399503.3:c.1915C>T	L639delinsL	Silent	E_10	SNP	True	0	Class 0: This mutation can be originally modeled.	13aa	1aa	Map3k1	ENSMUSG00000021754.18	ENSMUST00000109267.9	chr13	20	-	SNP	Silent	E_10	111896536.0	111896536.0	G	A	ENSMUST00000109267.9:c.1903C>T	L635delinsL	111896536.0	111896536.0	G	A	ENSMUST00000109267.9:c.1903C>T	L635delinsL	COSMIC-H0969121	COSMIC-H0969121-M01-V01	COSMIC	45072281.0	False	False	False	False	False	14
MAP3K1	ENSG00000095015.5	ENST00000399503.3	chr5	20	+	True	56160700	56160700	A	C	ENST00000399503.3:c.974A>C	N325T	Missense	E_4	SNP	True	0	Class 0: This mutation can be originally modeled.	19aa	24aa	Map3k1	ENSMUSG00000021754.18	ENSMUST00000109267.9	chr13	20	-	SNP	Missense	E_4	111905882.0	111905882.0	T	G	ENSMUST00000109267.9:c.959A>C	N320T	111905882.0	111905882.0	T	G	ENSMUST00000109267.9:c.959A>C	N320T	COSMIC-H0969123	COSMIC-H0969123-M01-V01	COSMIC	45072291.0	False	False	False	False	False	43
MAP3K1	ENSG00000095015.5	ENST00000399503.3	chr5	20	+	True	56111509	56111509	C	G	ENST00000399503.3:c.109C>G	P37A	Missense	E_1	SNP	True	0	Class 0: This mutation can be originally modeled.	1aa	2aa	Map3k1	ENSMUSG00000021754.18	ENSMUST00000109267.9	chr13	20	-	SNP	Missense	E_1	111945386.0	111945386.0	G	C	ENSMUST00000109267.9:c.118C>G	P40A	111945386.0	111945386.0	G	C	ENSMUST00000109267.9:c.118C>G	P40A	COSMIC-H0969125	COSMIC-H0969125-M01-V01	COSMIC	45072401.0	False	False	False	False	False	3
MAP3K1	ENSG00000095015.5	ENST00000399503.3	chr5	20	+	True	56178590	56178590	C	G	ENST00000399503.3:c.3563C>G	A1188G	Missense	E_14	SNP	True	0	Class 0: This mutation can be originally modeled.	69aa	52aa	Map3k1	ENSMUSG00000021754.18	ENSMUST00000109267.9	chr13	20	-	SNP	Missense	E_14	111891748.0	111891748.0	G	C	ENSMUST00000109267.9:c.3506C>G	A1169G	111891748.0	111891748.0	G	C	ENSMUST00000109267.9:c.3506C>G	A1169G	COSMIC-H0969126	COSMIC-H0969126-M01-V01	COSMIC	45072403.0	False	False	False	False	False	121
MAP3K1	ENSG00000095015.5	ENST00000399503.3	chr5	20	+	True	56178544	56178544	C	G	ENST00000399503.3:c.3517C>G	H1173D	Missense	E_14	SNP	True	0	Class 0: This mutation can be originally modeled.	54aa	67aa	Map3k1	ENSMUSG00000021754.18	ENSMUST00000109267.9	chr13	20	-	SNP	Missense	E_14	111891794.0	111891794.0	G	C	ENSMUST00000109267.9:c.3460C>G	H1154D	111891794.0	111891794.0	G	C	ENSMUST00000109267.9:c.3460C>G	H1154D	COSMIC-H0969130	COSMIC-H0969130-M01-V01	COSMIC	45072412.0	False	False	False	False	False	121
MAP3K1	ENSG00000095015.5	ENST00000399503.3	chr5	20	+	True	56177075	56177075	C	G	ENST00000399503.3:c.2345C>G	S782*	Nonsense	E_13	SNP	True	0	Class 0: This mutation can be originally modeled.	35aa	45aa	Map3k1	ENSMUSG00000021754.18	ENSMUST00000109267.9	chr13	20	-	SNP	Nonsense	E_13	111893171.0	111893171.0	G	C	ENSMUST00000109267.9:c.2333C>G	S778*	111893171.0	111893171.0	G	C	ENSMUST00000109267.9:c.2333C>G	S778*	COSMIC-H0969137	COSMIC-H0969137-M01-V01	COSMIC	45072433.0	False	False	False	False	False	80
MAP3K1	ENSG00000095015.5	ENST00000399503.3	chr5	20	+	True	56178646	56178646	C	T	ENST00000399503.3:c.3619C>T	Q1207*	Nonsense	E_14	SNP	True	0	Class 0: This mutation can be originally modeled.	88aa	33aa	Map3k1	ENSMUSG00000021754.18	ENSMUST00000109267.9	chr13	20	-	SNP	Nonsense	E_14	111891692.0	111891692.0	G	A	ENSMUST00000109267.9:c.3562C>T	Q1188*	111891692.0	111891692.0	G	A	ENSMUST00000109267.9:c.3562C>T	Q1188*	COSMIC-H0969138	COSMIC-H0969138-M01-V01	COSMIC	45063851.0	False	False	False	False	False	121
MAP3K1	ENSG00000095015.5	ENST00000399503.3	chr5	20	+	True	56178577	56178577	G	T	ENST00000399503.3:c.3550G>T	E1184*	Nonsense	E_14	SNP	True	0	Class 0: This mutation can be originally modeled.	65aa	56aa	Map3k1	ENSMUSG00000021754.18	ENSMUST00000109267.9	chr13	20	-	SNP	Nonsense	E_14	111891761.0	111891761.0	C	A	ENSMUST00000109267.9:c.3493G>T	E1165*	111891761.0	111891761.0	C	A	ENSMUST00000109267.9:c.3493G>T	E1165*	COSMIC-H0969139	COSMIC-H0969139-M01-V01	COSMIC	45072445.0	False	False	False	False	False	121
MAP3K1	ENSG00000095015.5	ENST00000399503.3	chr5	20	+	True	56111424	56111424	C	T	ENST00000399503.3:c.24C>T	R8delinsR	Silent	E_1	SNP	True	0	Class 0: This mutation can be originally modeled.	0aa	9aa	Map3k1	ENSMUSG00000021754.18	ENSMUST00000109267.9	chr13	20	-	SNP	Silent	E_1	111945480.0	111945480.0	G	A	ENSMUST00000109267.9:c.24C>T	R8delinsR	111945480.0	111945480.0	G	A	ENSMUST00000109267.9:c.24C>T	R8delinsR	COSMIC-H0969141	COSMIC-H0969141-M01-V01	COSMIC	45062000.0	False	False	False	False	False	9
MAP3K1	ENSG00000095015.5	ENST00000399503.3	chr5	20	+	True	56111483	56111483	G	T	ENST00000399503.3:c.83G>T	G28V	Missense	E_1	SNP	True	0	Class 0: This mutation can be originally modeled.	7aa	1aa	Map3k1	ENSMUSG00000021754.18	ENSMUST00000109267.9	chr13	20	-	SNP	Missense	E_1	111945421.0	111945421.0	C	A	ENSMUST00000109267.9:c.83G>T	G28V	111945421.0	111945421.0	C	A	ENSMUST00000109267.9:c.83G>T	G28V	COSMIC-H0969144	COSMIC-H0969144-M01-V01	COSMIC	45072461.0	False	False	False	False	False	8
MAP3K1	ENSG00000095015.5	ENST00000399503.3	chr5	20	+	True	56161270	56161270	T	C	ENST00000399503.3:c.1139T>C	L380S	Missense	E_5	SNP	True	0	Class 0: This mutation can be originally modeled.	26aa	37aa	Map3k1	ENSMUSG00000021754.18	ENSMUST00000109267.9	chr13	20	-	SNP	Missense	E_5	111905024.0	111905024.0	A	G	ENSMUST00000109267.9:c.1124T>C	L375S	111905024.0	111905024.0	A	G	ENSMUST00000109267.9:c.1124T>C	L375S	COSMIC-H0969147	COSMIC-H0969147-M01-V01	COSMIC	45052596.0	False	False	False	False	False	63
MAP3K1	ENSG00000095015.5	ENST00000399503.3	chr5	20	+	True	56179395	56179395	G	A	ENST00000399503.3:c.3708G>A	P1236delinsP	Silent	E_15	SNP	True	0	Class 0: This mutation can be originally modeled.	117aa	4aa	Map3k1	ENSMUSG00000021754.18	ENSMUST00000109267.9	chr13	20	-	SNP	Silent	E_15	111891288.0	111891288.0	A	T	ENSMUST00000109267.9:c.3651T>A	P1217delinsP	111891288.0	111891288.0	A	T	ENSMUST00000109267.9:c.3651T>A	P1217delinsP	COSMIC-H0969150	COSMIC-H0969150-M01-V01	COSMIC	45054125.0	False	False	False	False	False	121
MAP3K1	ENSG00000095015.5	ENST00000399503.3	chr5	20	+	True	56178266	56178266	G	T	ENST00000399503.3:c.3239G>T	S1080I	Missense	E_14	SNP	True	0	Class 0: This mutation can be originally modeled.	0aa	0aa	Map3k1	ENSMUSG00000021754.18	ENSMUST00000109267.9	chr13	20	-	SNP	Missense	E_14	111892075.0	111892075.0	C	A	ENSMUST00000109267.9:c.3179G>T	S1060I	111892075.0	111892075.0	C	A	ENSMUST00000109267.9:c.3179G>T	S1060I	COSMIC-H0969151	COSMIC-H0969151-M01-V01	COSMIC	45072484.0	False	False	False	False	False	0
MAP3K1	ENSG00000095015.5	ENST00000399503.3	chr5	20	+	True	56183346	56183346	A	C	ENST00000399503.3:c.4256A>C	E1419A	Missense	E_18	SNP	True	0	Class 0: This mutation can be originally modeled.	119aa	94aa	Map3k1	ENSMUSG00000021754.18	ENSMUST00000109267.9	chr13	20	-	SNP	Missense	E_18	111887754.0	111887754.0	T	G	ENSMUST00000109267.9:c.4199A>C	E1400A	111887754.0	111887754.0	T	G	ENSMUST00000109267.9:c.4199A>C	E1400A	COSMIC-H0969152	COSMIC-H0969152-M01-V01	COSMIC	45072489.0	False	False	False	False	False	213
MAP3K1	ENSG00000095015.5	ENST00000399503.3	chr5	20	+	True	56155714	56155714	T	A	ENST00000399503.3:c.806T>A	V269E	Missense	E_3	SNP	True	0	Class 0: This mutation can be originally modeled.	4aa	35aa	Map3k1	ENSMUSG00000021754.18	ENSMUST00000109267.9	chr13	20	-	SNP	Missense	E_3	111909158.0	111909158.0	A	T	ENSMUST00000109267.9:c.791T>A	V264E	111909158.0	111909158.0	A	T	ENSMUST00000109267.9:c.791T>A	V264E	COSMIC-H0969168	COSMIC-H0969168-M01-V01	COSMIC	45053660.0	False	False	False	False	False	39
MAP3K1	ENSG00000095015.5	ENST00000399503.3	chr5	20	+	True	56111429	56111429	C	T	ENST00000399503.3:c.29C>T	S10L	Missense	E_1	SNP	True	0	Class 0: This mutation can be originally modeled.	2aa	7aa	Map3k1	ENSMUSG00000021754.18	ENSMUST00000109267.9	chr13	20	-	SNP	Missense	E_1	111945475.0	111945475.0	G	A	ENSMUST00000109267.9:c.29C>T	S10L	111945475.0	111945475.0	G	A	ENSMUST00000109267.9:c.29C>T	S10L	COSMIC-H0969171	COSMIC-H0969171-M01-V01	COSMIC	45075927.0	False	False	False	False	False	9
MAP3K1	ENSG00000095015.5	ENST00000399503.3	chr5	20	+	True	56181825	56181825	C	T	ENST00000399503.3:c.4049C>T	T1350I	Missense	E_17	SNP	True	0	Class 0: This mutation can be originally modeled.	50aa	163aa	Map3k1	ENSMUSG00000021754.18	ENSMUST00000109267.9	chr13	20	-	SNP	Missense	E_17	111888964.0	111888964.0	G	A	ENSMUST00000109267.9:c.3992C>T	T1331I	111888964.0	111888964.0	G	A	ENSMUST00000109267.9:c.3992C>T	T1331I	COSMIC-H0969180	COSMIC-H0969180-M01-V01	COSMIC	45075947.0	False	False	False	False	False	213
MAP3K1	ENSG00000095015.5	ENST00000399503.3	chr5	20	+	True	56161217	56161217	G	A	ENST00000399503.3:c.1086G>A	M362I	Missense	E_5	SNP	True	0	Class 0: This mutation can be originally modeled.	8aa	55aa	Map3k1	ENSMUSG00000021754.18	ENSMUST00000109267.9	chr13	20	-	SNP	Missense	E_5	111905077.0	111905077.0	C	T	ENSMUST00000109267.9:c.1071G>A	M357I	111905077.0	111905077.0	C	T	ENSMUST00000109267.9:c.1071G>A	M357I	COSMIC-H0969183	COSMIC-H0969183-M01-V01	COSMIC	45073754.0	False	False	False	False	False	63
MAP3K1	ENSG00000095015.5	ENST00000399503.3	chr5	20	+	True	56183211	56183211	A	G	ENST00000399503.3:c.4121A>G	N1374S	Missense	E_18	SNP	True	0	Class 0: This mutation can be originally modeled.	74aa	139aa	Map3k1	ENSMUSG00000021754.18	ENSMUST00000109267.9	chr13	20	-	SNP	Missense	E_18	111887889.0	111887889.0	T	C	ENSMUST00000109267.9:c.4064A>G	N1355S	111887889.0	111887889.0	T	C	ENSMUST00000109267.9:c.4064A>G	N1355S	COSMIC-H0969185	COSMIC-H0969185-M01-V01	COSMIC	45052364.0	False	False	False	False	False	213
MAP3K1	ENSG00000095015.5	ENST00000399503.3	chr5	20	+	True	56161254	56161254	T	G	ENST00000399503.3:c.1123T>G	L375V	Missense	E_5	SNP	True	0	Class 0: This mutation can be originally modeled.	21aa	42aa	Map3k1	ENSMUSG00000021754.18	ENSMUST00000109267.9	chr13	20	-	SNP	Missense	E_5	111905040.0	111905040.0	A	C	ENSMUST00000109267.9:c.1108T>G	L370V	111905040.0	111905040.0	A	C	ENSMUST00000109267.9:c.1108T>G	L370V	COSMIC-H0969188	COSMIC-H0969188-M01-V01	COSMIC	45063806.0	False	False	False	False	False	63
MAP3K1	ENSG00000095015.5	ENST00000399503.3	chr5	20	+	True	56189490	56189490	T	A	ENST00000399503.3:c.4522T>A	F1508I	Missense	E_20	SNP	True	0	Class 0: This mutation can be originally modeled.	208aa	5aa	Map3k1	ENSMUSG00000021754.18	ENSMUST00000109267.9	chr13	20	-	SNP	Missense	E_20	111885451.0	111885451.0	A	T	ENSMUST00000109267.9:c.4465T>A	F1489I	111885451.0	111885451.0	A	T	ENSMUST00000109267.9:c.4465T>A	F1489I	COSMIC-H0969191	COSMIC-H0969191-M01-V01	COSMIC	45075986.0	False	False	False	False	False	213
MAP3K1	ENSG00000095015.5	ENST00000399503.3	chr5	20	+	True	56177945	56177945	C	G	ENST00000399503.3:c.2918C>G	S973C	Missense	E_14	SNP	True	0	Class 0: This mutation can be originally modeled.	17aa	0aa	Map3k1	ENSMUSG00000021754.18	ENSMUST00000109267.9	chr13	20	-	SNP	Missense	E_14	111892375.0	111892375.0	G	C	ENSMUST00000109267.9:c.2879C>G	S960C	111892375.0	111892375.0	G	C	ENSMUST00000109267.9:c.2879C>G	S960C	COSMIC-H0969198	COSMIC-H0969198-M01-V01	COSMIC	45054183.0	False	False	False	False	False	17
MAP3K1	ENSG00000095015.5	ENST00000399503.3	chr5	20	+	True	56111716	56111716	C	T	ENST00000399503.3:c.316C>T	Q106*	Nonsense	E_1	SNP	True	0	Class 0: This mutation can be originally modeled.	1aa	1aa	Map3k1	ENSMUSG00000021754.18	ENSMUST00000109267.9	chr13	20	-	SNP	Nonsense	E_1	111945173.0	111945173.0	G	A	ENSMUST00000109267.9:c.331C>T	Q111*	111945173.0	111945173.0	G	A	ENSMUST00000109267.9:c.331C>T	Q111*	COSMIC-H0969199	COSMIC-H0969199-M01-V01	COSMIC	45076207.0	False	False	False	False	False	2
MAP3K1	ENSG00000095015.5	ENST00000399503.3	chr5	20	+	True	56189359	56189359	T	G	ENST00000399503.3:c.4391T>G	I1464S	Missense	E_20	SNP	True	0	Class 0: This mutation can be originally modeled.	164aa	49aa	Map3k1	ENSMUSG00000021754.18	ENSMUST00000109267.9	chr13	20	-	SNP	Missense	E_20	111885582.0	111885582.0	A	C	ENSMUST00000109267.9:c.4334T>G	I1445S	111885582.0	111885582.0	A	C	ENSMUST00000109267.9:c.4334T>G	I1445S	COSMIC-H0969202	COSMIC-H0969202-M01-V01	COSMIC	45076218.0	False	False	False	False	False	213
MAP3K1	ENSG00000095015.5	ENST00000399503.3	chr5	20	+	True	56178439	56178439	G	T	ENST00000399503.3:c.3412G>T	A1138S	Missense	E_14	SNP	True	0	Class 0: This mutation can be originally modeled.	19aa	102aa	Map3k1	ENSMUSG00000021754.18	ENSMUST00000109267.9	chr13	20	-	SNP	Missense	E_14	111891899.0	111891899.0	C	A	ENSMUST00000109267.9:c.3355G>T	A1119S	111891899.0	111891899.0	C	A	ENSMUST00000109267.9:c.3355G>T	A1119S	COSMIC-H0969208	COSMIC-H0969208-M01-V01	COSMIC	45076232.0	False	False	False	False	False	121
MAP3K1	ENSG00000095015.5	ENST00000399503.3	chr5	20	+	True	56178593	56178593	T	A	ENST00000399503.3:c.3566T>A	L1189*	Nonsense	E_14	SNP	True	0	Class 0: This mutation can be originally modeled.	70aa	51aa	Map3k1	ENSMUSG00000021754.18	ENSMUST00000109267.9	chr13	20	-	SNP	Nonsense	E_14	111891745.0	111891745.0	A	T	ENSMUST00000109267.9:c.3509T>A	L1170*	111891745.0	111891745.0	A	T	ENSMUST00000109267.9:c.3509T>A	L1170*	COSMIC-H0969211	COSMIC-H0969211-M01-V01	COSMIC	45076243.0	False	False	False	False	False	121
MAP3K1	ENSG00000095015.5	ENST00000399503.3	chr5	20	+	True	56167819	56167819	G	T	ENST00000399503.3:c.1384G>T	G462C	Missense	E_7	SNP	True	0	Class 0: This mutation can be originally modeled.	43aa	47aa	Map3k1	ENSMUSG00000021754.18	ENSMUST00000109267.9	chr13	20	-	SNP	Missense	E_7	111900655.0	111900655.0	C	A	ENSMUST00000109267.9:c.1369G>T	G457C	111900655.0	111900655.0	C	A	ENSMUST00000109267.9:c.1369G>T	G457C	COSMIC-H0969218	COSMIC-H0969218-M01-V01	COSMIC	45076269.0	False	False	False	False	False	90
MAP3K1	ENSG00000095015.5	ENST00000399503.3	chr5	20	+	True	56178346	56178346	C	T	ENST00000399503.3:c.3319C>T	P1107S	Missense	E_14	SNP	True	0	Class 0: This mutation can be originally modeled.	4aa	1aa	Map3k1	ENSMUSG00000021754.18	ENSMUST00000109267.9	chr13	20	-	SNP	Missense	E_14	111891992.0	111891992.0	G	A	ENSMUST00000109267.9:c.3262C>T	P1088S	111891992.0	111891992.0	G	A	ENSMUST00000109267.9:c.3262C>T	P1088S	COSMIC-H0969223	COSMIC-H0969223-M01-V01	COSMIC	45076291.0	False	False	False	False	False	5
MAP3K1	ENSG00000095015.5	ENST00000399503.3	chr5	20	+	True	56178139	56178139	G	A	ENST00000399503.3:c.3112G>A	D1038N	Missense	E_14	SNP	True	0	Class 0: This mutation can be originally modeled.	0aa	2aa	Map3k1	ENSMUSG00000021754.18	ENSMUST00000109267.9	chr13	20	-	SNP	Missense	E_14	111892199.0	111892199.0	C	T	ENSMUST00000109267.9:c.3055G>A	D1019N	111892199.0	111892199.0	C	T	ENSMUST00000109267.9:c.3055G>A	D1019N	COSMIC-H0969224	COSMIC-H0969224-M01-V01	COSMIC	45076501.0	False	False	False	False	False	2
MAP3K1	ENSG00000095015.5	ENST00000399503.3	chr5	20	+	True	56160760	56160760	A	G	ENST00000399503.3:c.1034A>G	Q345R	Missense	E_4	SNP	True	0	Class 0: This mutation can be originally modeled.	39aa	4aa	Map3k1	ENSMUSG00000021754.18	ENSMUST00000109267.9	chr13	20	-	SNP	Missense	E_4	111905822.0	111905822.0	T	C	ENSMUST00000109267.9:c.1019A>G	Q340R	111905822.0	111905822.0	T	C	ENSMUST00000109267.9:c.1019A>G	Q340R	COSMIC-H0969228	COSMIC-H0969228-M01-V01	COSMIC	45056471.0	False	False	False	False	False	43
MAP3K1	ENSG00000095015.5	ENST00000399503.3	chr5	20	+	True	56176973	56176973	C	G	ENST00000399503.3:c.2243C>G	S748*	Nonsense	E_13	SNP	True	0	Class 0: This mutation can be originally modeled.	1aa	79aa	Map3k1	ENSMUSG00000021754.18	ENSMUST00000109267.9	chr13	20	-	SNP	Nonsense	E_13	111893273.0	111893273.0	G	C	ENSMUST00000109267.9:c.2231C>G	S744*	111893273.0	111893273.0	G	C	ENSMUST00000109267.9:c.2231C>G	S744*	COSMIC-H0969231	COSMIC-H0969231-M01-V01	COSMIC	45062804.0	False	False	False	False	False	80
MAP3K1	ENSG00000095015.5	ENST00000399503.3	chr5	20	+	True	56160572	56160572	C	T	ENST00000399503.3:c.846C>T	G282delinsG	Silent	E_4	SNP	True	0	Class 0: This mutation can be originally modeled.	17aa	22aa	Map3k1	ENSMUSG00000021754.18	ENSMUST00000109267.9	chr13	20	-	SNP	Silent	E_4	111906010.0	111906010.0	G	A	ENSMUST00000109267.9:c.831C>T	G277delinsG	111906010.0	111906010.0	G	A	ENSMUST00000109267.9:c.831C>T	G277delinsG	COSMIC-H0969236	COSMIC-H0969236-M01-V01	COSMIC	45073294.0	False	False	False	False	False	39
MAP3K1	ENSG00000095015.5	ENST00000399503.3	chr5	20	+	True	56178083	56178083	C	T	ENST00000399503.3:c.3056C>T	P1019L	Missense	E_14	SNP	True	0	Class 0: This mutation can be originally modeled.	5aa	10aa	Map3k1	ENSMUSG00000021754.18	ENSMUST00000109267.9	chr13	20	-	SNP	Missense	E_14	111892255.0	111892255.0	G	A	ENSMUST00000109267.9:c.2999C>T	P1000L	111892255.0	111892255.0	G	A	ENSMUST00000109267.9:c.2999C>T	P1000L	COSMIC-H0969241	COSMIC-H0969241-M01-V01	COSMIC	45063339.0	False	False	False	False	False	15
MAP3K1	ENSG00000095015.5	ENST00000399503.3	chr5	20	+	True	56152549	56152549	T	A	ENST00000399503.3:c.605T>A	L202*	Nonsense	E_2	SNP	True	0	Class 0: This mutation can be originally modeled.	24aa	15aa	Map3k1	ENSMUSG00000021754.18	ENSMUST00000109267.9	chr13	20	-	SNP	Nonsense	E_2	111912430.0	111912430.0	A	T	ENSMUST00000109267.9:c.590T>A	L197*	111912430.0	111912430.0	A	T	ENSMUST00000109267.9:c.590T>A	L197*	COSMIC-H0969243	COSMIC-H0969243-M01-V01	COSMIC	45073509.0	False	False	False	False	False	39
MAP3K1	ENSG00000095015.5	ENST00000399503.3	chr5	20	+	True	56176590	56176590	G	A	ENST00000399503.3:c.2140G>A	A714T	Missense	E_12	SNP	True	0	Class 0: This mutation can be originally modeled.	7aa	16aa	Map3k1	ENSMUSG00000021754.18	ENSMUST00000109267.9	chr13	20	-	SNP	Missense	E_12	111893667.0	111893667.0	C	T	ENSMUST00000109267.9:c.2128G>A	A710T	111893667.0	111893667.0	C	T	ENSMUST00000109267.9:c.2128G>A	A710T	COSMIC-H0969244	COSMIC-H0969244-M01-V01	COSMIC	45073512.0	False	False	False	False	False	23
MAP3K1	ENSG00000095015.5	ENST00000399503.3	chr5	20	+	True	56179442	56179442	G	A	ENST00000399503.3:c.3755G>A	G1252E	Missense	E_15	SNP	True	0	Class 0: This mutation can be originally modeled.	10aa	46aa	Map3k1	ENSMUSG00000021754.18	ENSMUST00000109267.9	chr13	20	-	SNP	Missense	E_15	111891241.0	111891241.0	C	T	ENSMUST00000109267.9:c.3698G>A	G1233E	111891241.0	111891241.0	C	T	ENSMUST00000109267.9:c.3698G>A	G1233E	COSMIC-H0969245	COSMIC-H0969245-M01-V01	COSMIC	45073516.0	False	False	False	False	False	56
MAP3K1	ENSG00000095015.5	ENST00000399503.3	chr5	20	+	True	56176926	56176926	T	C	ENST00000399503.3:c.2196T>C	G732delinsG	Silent	E_13	SNP	True	0	Class 0: This mutation can be originally modeled.	0aa	6aa	Map3k1	ENSMUSG00000021754.18	ENSMUST00000109267.9	chr13	20	-	SNP	Silent	E_13	111893320.0	111893320.0	A	G	ENSMUST00000109267.9:c.2184T>C	G728delinsG	111893320.0	111893320.0	A	G	ENSMUST00000109267.9:c.2184T>C	G728delinsG	COSMIC-H0969247	COSMIC-H0969247-M01-V01	COSMIC	45073521.0	False	False	False	False	False	6
MAP3K1	ENSG00000095015.5	ENST00000399503.3	chr5	20	+	True	56177465	56177465	G	T	ENST00000399503.3:c.2438G>T	G813V	Missense	E_14	SNP	True	0	Class 0: This mutation can be originally modeled.	66aa	14aa	Map3k1	ENSMUSG00000021754.18	ENSMUST00000109267.9	chr13	20	-	SNP	Missense	E_14	111892828.0	111892828.0	C	A	ENSMUST00000109267.9:c.2426G>T	G809V	111892828.0	111892828.0	C	A	ENSMUST00000109267.9:c.2426G>T	G809V	COSMIC-H0969248	COSMIC-H0969248-M01-V01	COSMIC	45073527.0	False	False	False	False	False	80
MAP3K1	ENSG00000095015.5	ENST00000399503.3	chr5	20	+	True	56161795	56161795	C	A	ENST00000399503.3:c.1292C>A	S431*	Nonsense	E_6	SNP	True	0	Class 0: This mutation can be originally modeled.	12aa	78aa	Map3k1	ENSMUSG00000021754.18	ENSMUST00000109267.9	chr13	20	-	SNP	Nonsense	E_6	111904506.0	111904506.0	G	T	ENSMUST00000109267.9:c.1277C>A	S426*	111904506.0	111904506.0	G	T	ENSMUST00000109267.9:c.1277C>A	S426*	COSMIC-H0969252	COSMIC-H0969252-M01-V01	COSMIC	45060429.0	False	False	False	False	False	90
MAP3K1	ENSG00000095015.5	ENST00000399503.3	chr5	20	+	True	56161252	56161252	T	A	ENST00000399503.3:c.1121T>A	M374K	Missense	E_5	SNP	True	0	Class 0: This mutation can be originally modeled.	20aa	43aa	Map3k1	ENSMUSG00000021754.18	ENSMUST00000109267.9	chr13	20	-	SNP	Missense	E_5	111905042.0	111905042.0	A	T	ENSMUST00000109267.9:c.1106T>A	M369K	111905042.0	111905042.0	A	T	ENSMUST00000109267.9:c.1106T>A	M369K	COSMIC-H0969254	COSMIC-H0969254-M01-V01	COSMIC	45073551.0	False	False	False	False	False	63
MAP3K1	ENSG00000095015.5	ENST00000399503.3	chr5	20	+	True	56161254	56161254	T	A	ENST00000399503.3:c.1123T>A	L375I	Missense	E_5	SNP	True	0	Class 0: This mutation can be originally modeled.	21aa	42aa	Map3k1	ENSMUSG00000021754.18	ENSMUST00000109267.9	chr13	20	-	SNP	Missense	E_5	111905040.0	111905040.0	A	T	ENSMUST00000109267.9:c.1108T>A	L370I	111905040.0	111905040.0	A	T	ENSMUST00000109267.9:c.1108T>A	L370I	COSMIC-H0969255	COSMIC-H0969255-M01-V01	COSMIC	45073556.0	False	False	False	False	False	63
MAP3K1	ENSG00000095015.5	ENST00000399503.3	chr5	20	+	True	56184123	56184123	C	T	ENST00000399503.3:c.4328C>T	A1443V	Missense	E_19	SNP	True	0	Class 0: This mutation can be originally modeled.	143aa	70aa	Map3k1	ENSMUSG00000021754.18	ENSMUST00000109267.9	chr13	20	-	SNP	Missense	E_19	111887038.0	111887038.0	G	A	ENSMUST00000109267.9:c.4271C>T	A1424V	111887038.0	111887038.0	G	A	ENSMUST00000109267.9:c.4271C>T	A1424V	COSMIC-H0969256	COSMIC-H0969256-M01-V01	COSMIC	45061698.0	False	False	False	False	False	213
MAP3K1	ENSG00000095015.5	ENST00000399503.3	chr5	20	+	True	56168807	56168807	A	G	ENST00000399503.3:c.1661A>G	K554R	Missense	E_9	SNP	True	0	Class 0: This mutation can be originally modeled.	2aa	54aa	Map3k1	ENSMUSG00000021754.18	ENSMUST00000109267.9	chr13	20	-	SNP	Missense	E_9	111899613.0	111899613.0	T	C	ENSMUST00000109267.9:c.1649A>G	K550R	111899613.0	111899613.0	T	C	ENSMUST00000109267.9:c.1649A>G	K550R	COSMIC-H0969258	COSMIC-H0969258-M01-V01	COSMIC	45073567.0	False	False	False	False	False	56
MAP3K1	ENSG00000095015.5	ENST00000399503.3	chr5	20	+	True	56168738	56168738	C	A	ENST00000399503.3:c.1592C>A	S531*	Nonsense	E_9	SNP	True	0	Class 0: This mutation can be originally modeled.	2aa	0aa	Map3k1	ENSMUSG00000021754.18	ENSMUST00000109267.9	chr13	20	-	SNP	Nonsense	E_9	111899685.0	111899685.0	G	T	ENSMUST00000109267.9:c.1577C>A	S526*	111899685.0	111899685.0	G	T	ENSMUST00000109267.9:c.1577C>A	S526*	COSMIC-H0969259	COSMIC-H0969259-M01-V01	COSMIC	45073573.0	False	False	False	False	False	2
MAP3K1	ENSG00000095015.5	ENST00000399503.3	chr5	20	+	True	56167767	56167767	T	G	ENST00000399503.3:c.1332T>G	P444delinsP	Silent	E_7	SNP	True	0	Class 0: This mutation can be originally modeled.	25aa	65aa	Map3k1	ENSMUSG00000021754.18	ENSMUST00000109267.9	chr13	20	-	SNP	Silent	E_7	111900707.0	111900707.0	G	C	ENSMUST00000109267.9:c.1317C>G	P439delinsP	111900707.0	111900707.0	G	C	ENSMUST00000109267.9:c.1317C>G	P439delinsP	COSMIC-H0969260	COSMIC-H0969260-M01-V01	COSMIC	45073577.0	False	False	False	False	False	90
MAP3K1	ENSG00000095015.5	ENST00000399503.3	chr5	20	+	True	56179468	56179468	C	T	ENST00000399503.3:c.3781C>T	Q1261*	Nonsense	E_15	SNP	True	0	Class 0: This mutation can be originally modeled.	19aa	37aa	Map3k1	ENSMUSG00000021754.18	ENSMUST00000109267.9	chr13	20	-	SNP	Nonsense	E_15	111891215.0	111891215.0	G	A	ENSMUST00000109267.9:c.3724C>T	Q1242*	111891215.0	111891215.0	G	A	ENSMUST00000109267.9:c.3724C>T	Q1242*	COSMIC-H0969263	COSMIC-H0969263-M01-V01	COSMIC	45073585.0	False	False	False	False	False	56
MAP3K1	ENSG00000095015.5	ENST00000399503.3	chr5	20	+	True	56178338	56178338	C	T	ENST00000399503.3:c.3311C>T	A1104V	Missense	E_14	SNP	True	0	Class 0: This mutation can be originally modeled.	1aa	4aa	Map3k1	ENSMUSG00000021754.18	ENSMUST00000109267.9	chr13	20	-	SNP	Missense	E_14	111892000.0	111892000.0	G	A	ENSMUST00000109267.9:c.3254C>T	A1085V	111892000.0	111892000.0	G	A	ENSMUST00000109267.9:c.3254C>T	A1085V	COSMIC-H0969264	COSMIC-H0969264-M01-V01	COSMIC	45073589.0	False	False	False	False	False	5
MAP3K1	ENSG00000095015.5	ENST00000399503.3	chr5	20	+	True	56170876	56170876	C	T	ENST00000399503.3:c.1704C>T	L568delinsL	Silent	E_10	SNP	True	0	Class 0: This mutation can be originally modeled.	16aa	40aa	Map3k1	ENSMUSG00000021754.18	ENSMUST00000109267.9	chr13	20	-	SNP	Silent	E_10	111896747.0	111896747.0	G	A	ENSMUST00000109267.9:c.1692C>T	L564delinsL	111896747.0	111896747.0	G	A	ENSMUST00000109267.9:c.1692C>T	L564delinsL	COSMIC-H0969266	COSMIC-H0969266-M01-V01	COSMIC	45073594.0	False	False	False	False	False	56
MAP3K1	ENSG00000095015.5	ENST00000399503.3	chr5	20	+	True	56178169	56178169	C	T	ENST00000399503.3:c.3142C>T	Q1048*	Nonsense	E_14	SNP	True	0	Class 0: This mutation can be originally modeled.	6aa	3aa	Map3k1	ENSMUSG00000021754.18	ENSMUST00000109267.9	chr13	20	-	SNP	Nonsense	E_14	111892169.0	111892169.0	G	A	ENSMUST00000109267.9:c.3085C>T	Q1029*	111892169.0	111892169.0	G	A	ENSMUST00000109267.9:c.3085C>T	Q1029*	COSMIC-H0969272	COSMIC-H0969272-M01-V01	COSMIC	45055598.0	False	False	False	False	False	9
MAP3K1	ENSG00000095015.5	ENST00000399503.3	chr5	20	+	True	56184086	56184086	G	T	ENST00000399503.3:c.4291G>T	D1431Y	Missense	E_19	SNP	True	0	Class 0: This mutation can be originally modeled.	131aa	82aa	Map3k1	ENSMUSG00000021754.18	ENSMUST00000109267.9	chr13	20	-	SNP	Missense	E_19	111887075.0	111887075.0	C	A	ENSMUST00000109267.9:c.4234G>T	D1412Y	111887075.0	111887075.0	C	A	ENSMUST00000109267.9:c.4234G>T	D1412Y	COSMIC-H0969273	COSMIC-H0969273-M01-V01	COSMIC	45062570.0	False	False	False	False	False	213
MAP3K1	ENSG00000095015.5	ENST00000399503.3	chr5	20	+	True	56177795	56177795	G	A	ENST00000399503.3:c.2768G>A	S923N	Missense	E_14	SNP	True	0	Class 0: This mutation can be originally modeled.	3aa	5aa	Map3k1	ENSMUSG00000021754.18	ENSMUST00000109267.9	chr13	20	-	SNP	Missense	E_14	111892510.0	111892510.0	C	T	ENSMUST00000109267.9:c.2744G>A	S915N	111892510.0	111892510.0	C	T	ENSMUST00000109267.9:c.2744G>A	S915N	COSMIC-H0969274	COSMIC-H0969274-M01-V01	COSMIC	45073716.0	False	False	False	False	False	8
MAP3K1	ENSG00000095015.5	ENST00000399503.3	chr5	20	+	True	56160574	56160574	G	C	ENST00000399503.3:c.848G>C	R283T	Missense	E_4	SNP	True	0	Class 0: This mutation can be originally modeled.	18aa	21aa	Map3k1	ENSMUSG00000021754.18	ENSMUST00000109267.9	chr13	20	-	SNP	Missense	E_4	111906008.0	111906008.0	C	G	ENSMUST00000109267.9:c.833G>C	R278T	111906008.0	111906008.0	C	G	ENSMUST00000109267.9:c.833G>C	R278T	COSMIC-H0969276	COSMIC-H0969276-M01-V01	COSMIC	45073723.0	False	False	False	False	False	39
MAP3K1	ENSG00000095015.5	ENST00000399503.3	chr5	20	+	True	56171006	56171006	A	T	ENST00000399503.3:c.1834A>T	S612C	Missense	E_10	SNP	True	0	Class 0: This mutation can be originally modeled.	1aa	0aa	Map3k1	ENSMUSG00000021754.18	ENSMUST00000109267.9	chr13	20	-	SNP	Missense	E_10	111896623.0	111896623.0	T	A	ENSMUST00000109267.9:c.1816A>T	S606C	111896623.0	111896623.0	T	A	ENSMUST00000109267.9:c.1816A>T	S606C	COSMIC-H0969278	COSMIC-H0969278-M01-V01	COSMIC	45073731.0	False	False	False	False	False	1
MAP3K1	ENSG00000095015.5	ENST00000399503.3	chr5	20	+	True	56184090	56184090	T	C	ENST00000399503.3:c.4295T>C	V1432A	Missense	E_19	SNP	True	0	Class 0: This mutation can be originally modeled.	132aa	81aa	Map3k1	ENSMUSG00000021754.18	ENSMUST00000109267.9	chr13	20	-	SNP	Missense	E_19	111887071.0	111887071.0	A	G	ENSMUST00000109267.9:c.4238T>C	V1413A	111887071.0	111887071.0	A	G	ENSMUST00000109267.9:c.4238T>C	V1413A	COSMIC-H0969282	COSMIC-H0969282-M01-V01	COSMIC	45073741.0	False	False	False	False	False	213
MAP3K1	ENSG00000095015.5	ENST00000399503.3	chr5	20	+	True	56167813	56167813	G	C	ENST00000399503.3:c.1378G>C	E460Q	Missense	E_7	SNP	True	0	Class 0: This mutation can be originally modeled.	41aa	49aa	Map3k1	ENSMUSG00000021754.18	ENSMUST00000109267.9	chr13	20	-	SNP	Missense	E_7	111900661.0	111900661.0	C	G	ENSMUST00000109267.9:c.1363G>C	E455Q	111900661.0	111900661.0	C	G	ENSMUST00000109267.9:c.1363G>C	E455Q	COSMIC-H0969286	COSMIC-H0969286-M01-V01	COSMIC	45061817.0	False	False	False	False	False	90
MAP3K1	ENSG00000095015.5	ENST00000399503.3	chr5	20	+	True	56177632	56177632	A	G	ENST00000399503.3:c.2605A>G	I869V	Missense	E_14	SNP	True	0	Class 0: This mutation can be originally modeled.	0aa	7aa	Map3k1	ENSMUSG00000021754.18	ENSMUST00000109267.9	chr13	20	-	SNP	Missense	E_14	111892661.0	111892661.0	T	C	ENSMUST00000109267.9:c.2593A>G	I865V	111892661.0	111892661.0	T	C	ENSMUST00000109267.9:c.2593A>G	I865V	COSMIC-H0969287	COSMIC-H0969287-M01-V01	COSMIC	45073759.0	False	False	False	False	False	7
MAP3K1	ENSG00000095015.5	ENST00000399503.3	chr5	20	+	True	56179435	56179435	G	C	ENST00000399503.3:c.3748G>C	G1250R	Missense	E_15	SNP	True	0	Class 0: This mutation can be originally modeled.	8aa	48aa	Map3k1	ENSMUSG00000021754.18	ENSMUST00000109267.9	chr13	20	-	SNP	Missense	E_15	111891248.0	111891248.0	C	G	ENSMUST00000109267.9:c.3691G>C	G1231R	111891248.0	111891248.0	C	G	ENSMUST00000109267.9:c.3691G>C	G1231R	COSMIC-H0969291	COSMIC-H0969291-M01-V01	COSMIC	45073770.0	False	False	False	False	False	56
MAP3K1	ENSG00000095015.5	ENST00000399503.3	chr5	20	+	True	56171069	56171069	G	T	ENST00000399503.3:c.1897G>T	E633*	Nonsense	E_10	SNP	True	0	Class 0: This mutation can be originally modeled.	7aa	7aa	Map3k1	ENSMUSG00000021754.18	ENSMUST00000109267.9	chr13	20	-	SNP	Nonsense	E_10	111896554.0	111896554.0	C	A	ENSMUST00000109267.9:c.1885G>T	E629*	111896554.0	111896554.0	C	A	ENSMUST00000109267.9:c.1885G>T	E629*	COSMIC-H0969294	COSMIC-H0969294-M01-V01	COSMIC	45073779.0	False	False	False	False	False	14
MAP3K1	ENSG00000095015.5	ENST00000399503.3	chr5	20	+	True	56178143	56178143	C	G	ENST00000399503.3:c.3116C>G	S1039*	Nonsense	E_14	SNP	True	0	Class 0: This mutation can be originally modeled.	1aa	1aa	Map3k1	ENSMUSG00000021754.18	ENSMUST00000109267.9	chr13	20	-	SNP	Nonsense	E_14	111892195.0	111892195.0	G	C	ENSMUST00000109267.9:c.3059C>G	S1020*	111892195.0	111892195.0	G	C	ENSMUST00000109267.9:c.3059C>G	S1020*	COSMIC-H0969301	COSMIC-H0969301-M01-V01	COSMIC	45065020.0	False	False	False	False	False	2
MAP3K1	ENSG00000095015.5	ENST00000399503.3	chr5	20	+	True	56177754	56177754	G	T	ENST00000399503.3:c.2727G>T	E909D	Missense	E_14	SNP	True	0	Class 0: This mutation can be originally modeled.	0aa	6aa	Map3k1	ENSMUSG00000021754.18	ENSMUST00000109267.9	chr13	20	-	SNP	Missense	E_14	111892551.0	111892551.0	C	A	ENSMUST00000109267.9:c.2703G>T	E901D	111892551.0	111892551.0	C	A	ENSMUST00000109267.9:c.2703G>T	E901D	COSMIC-H0969305	COSMIC-H0969305-M01-V01	COSMIC	45074015.0	False	False	False	False	False	6
MAP3K1	ENSG00000095015.5	ENST00000399503.3	chr5	20	+	True	56179441	56179441	G	A	ENST00000399503.3:c.3754G>A	G1252R	Missense	E_15	SNP	True	0	Class 0: This mutation can be originally modeled.	10aa	46aa	Map3k1	ENSMUSG00000021754.18	ENSMUST00000109267.9	chr13	20	-	SNP	Missense	E_15	111891242.0	111891242.0	C	T	ENSMUST00000109267.9:c.3697G>A	G1233R	111891242.0	111891242.0	C	T	ENSMUST00000109267.9:c.3697G>A	G1233R	COSMIC-H0969309	COSMIC-H0969309-M01-V01	COSMIC	45066930.0	False	False	False	False	False	56
MAP3K1	ENSG00000095015.5	ENST00000399503.3	chr5	20	+	True	56178434	56178434	T	G	ENST00000399503.3:c.3407T>G	L1136R	Missense	E_14	SNP	True	0	Class 0: This mutation can be originally modeled.	17aa	104aa	Map3k1	ENSMUSG00000021754.18	ENSMUST00000109267.9	chr13	20	-	SNP	Missense	E_14	111891904.0	111891904.0	A	C	ENSMUST00000109267.9:c.3350T>G	L1117R	111891904.0	111891904.0	A	C	ENSMUST00000109267.9:c.3350T>G	L1117R	COSMIC-H0969313	COSMIC-H0969313-M01-V01	COSMIC	45074042.0	False	False	False	False	False	121
MAP3K1	ENSG00000095015.5	ENST00000399503.3	chr5	20	+	True	56170866	56170866	G	T	ENST00000399503.3:c.1694G>T	G565V	Missense	E_10	SNP	True	0	Class 0: This mutation can be originally modeled.	13aa	43aa	Map3k1	ENSMUSG00000021754.18	ENSMUST00000109267.9	chr13	20	-	SNP	Missense	E_10	111896757.0	111896757.0	C	A	ENSMUST00000109267.9:c.1682G>T	G561V	111896757.0	111896757.0	C	A	ENSMUST00000109267.9:c.1682G>T	G561V	COSMIC-H0969315	COSMIC-H0969315-M01-V01	COSMIC	45072495.0	False	False	False	False	False	56
MAP3K1	ENSG00000095015.5	ENST00000399503.3	chr5	20	+	True	56111579	56111579	G	A	ENST00000399503.3:c.179G>A	R60Q	Missense	E_1	SNP	True	0	Class 0: This mutation can be originally modeled.	9aa	22aa	Map3k1	ENSMUSG00000021754.18	ENSMUST00000109267.9	chr13	20	-	SNP	Missense	E_1	111945313.0	111945313.0	C	T	ENSMUST00000109267.9:c.191G>A	R64Q	111945313.0	111945313.0	C	T	ENSMUST00000109267.9:c.191G>A	R64Q	COSMIC-H0969316	COSMIC-H0969316-M01-V01	COSMIC	45064444.0	False	False	False	False	False	31
MAP3K1	ENSG00000095015.5	ENST00000399503.3	chr5	20	+	True	56161689	56161689	C	T	ENST00000399503.3:c.1186C>T	R396C	Missense	E_6	SNP	True	0	Class 0: This mutation can be originally modeled.	42aa	21aa	Map3k1	ENSMUSG00000021754.18	ENSMUST00000109267.9	chr13	20	-	SNP	Missense	E_6	111904612.0	111904612.0	G	A	ENSMUST00000109267.9:c.1171C>T	R391C	111904612.0	111904612.0	G	A	ENSMUST00000109267.9:c.1171C>T	R391C	COSMIC-H0969317	COSMIC-H0969317-M01-V01	COSMIC	45059980.0	False	False	False	False	False	63
MAP3K1	ENSG00000095015.5	ENST00000399503.3	chr5	20	+	True	56181843	56181843	G	A	ENST00000399503.3:c.4067G>A	G1356D	Missense	E_17	SNP	True	0	Class 0: This mutation can be originally modeled.	56aa	157aa	Map3k1	ENSMUSG00000021754.18	ENSMUST00000109267.9	chr13	20	-	SNP	Missense	E_17	111888946.0	111888946.0	C	T	ENSMUST00000109267.9:c.4010G>A	G1337D	111888946.0	111888946.0	C	T	ENSMUST00000109267.9:c.4010G>A	G1337D	COSMIC-H0969319	COSMIC-H0969319-M01-V01	COSMIC	45064423.0	False	False	False	False	False	213
MAP3K1	ENSG00000095015.5	ENST00000399503.3	chr5	20	+	True	56179502	56179502	A	C	ENST00000399503.3:c.3815A>C	K1272T	Missense	E_15	SNP	True	0	Class 0: This mutation can be originally modeled.	30aa	26aa	Map3k1	ENSMUSG00000021754.18	ENSMUST00000109267.9	chr13	20	-	SNP	Missense	E_15	111891181.0	111891181.0	T	G	ENSMUST00000109267.9:c.3758A>C	K1253T	111891181.0	111891181.0	T	G	ENSMUST00000109267.9:c.3758A>C	K1253T	COSMIC-H0969322	COSMIC-H0969322-M01-V01	COSMIC	45062696.0	False	False	False	False	False	56
MAP3K1	ENSG00000095015.5	ENST00000399503.3	chr5	20	+	True	56178282	56178282	G	A	ENST00000399503.3:c.3255G>A	L1085delinsL	Silent	E_14	SNP	True	0	Class 0: This mutation can be originally modeled.	4aa	0aa	Map3k1	ENSMUSG00000021754.18	ENSMUST00000109267.9	chr13	20	-	SNP	Silent	E_14	111892056.0	111892056.0	C	T	ENSMUST00000109267.9:c.3198G>A	L1066delinsL	111892056.0	111892056.0	C	T	ENSMUST00000109267.9:c.3198G>A	L1066delinsL	COSMIC-H0969323	COSMIC-H0969323-M01-V01	COSMIC	45062829.0	False	False	False	False	False	4
MAP3K1	ENSG00000095015.5	ENST00000399503.3	chr5	20	+	True	56160642	56160642	C	T	ENST00000399503.3:c.916C>T	R306C	Missense	E_4	SNP	True	0	Class 0: This mutation can be originally modeled.	0aa	43aa	Map3k1	ENSMUSG00000021754.18	ENSMUST00000109267.9	chr13	20	-	SNP	Missense	E_4	111905940.0	111905940.0	G	A	ENSMUST00000109267.9:c.901C>T	R301C	111905940.0	111905940.0	G	A	ENSMUST00000109267.9:c.901C>T	R301C	COSMIC-H0969324	COSMIC-H0969324-M01-V01	COSMIC	45056712.0	False	False	False	False	False	43
MAP3K1	ENSG00000095015.5	ENST00000399503.3	chr5	20	+	True	56161203	56161203	C	G	ENST00000399503.3:c.1072C>G	L358V	Missense	E_5	SNP	True	0	Class 0: This mutation can be originally modeled.	4aa	59aa	Map3k1	ENSMUSG00000021754.18	ENSMUST00000109267.9	chr13	20	-	SNP	Missense	E_5	111905091.0	111905091.0	G	C	ENSMUST00000109267.9:c.1057C>G	L353V	111905091.0	111905091.0	G	C	ENSMUST00000109267.9:c.1057C>G	L353V	COSMIC-H0969329	COSMIC-H0969329-M01-V01	COSMIC	45072644.0	False	False	False	False	False	63
MAP3K1	ENSG00000095015.5	ENST00000399503.3	chr5	20	+	True	56152503	56152503	G	T	ENST00000399503.3:c.559G>T	E187*	Nonsense	E_2	SNP	True	0	Class 0: This mutation can be originally modeled.	9aa	30aa	Map3k1	ENSMUSG00000021754.18	ENSMUST00000109267.9	chr13	20	-	SNP	Nonsense	E_2	111912476.0	111912476.0	C	A	ENSMUST00000109267.9:c.544G>T	E182*	111912476.0	111912476.0	C	A	ENSMUST00000109267.9:c.544G>T	E182*	COSMIC-H0969331	COSMIC-H0969331-M01-V01	COSMIC	45072651.0	False	False	False	False	False	39
MAP3K1	ENSG00000095015.5	ENST00000399503.3	chr5	20	+	True	56177754	56177754	G	C	ENST00000399503.3:c.2727G>C	E909D	Missense	E_14	SNP	True	0	Class 0: This mutation can be originally modeled.	0aa	6aa	Map3k1	ENSMUSG00000021754.18	ENSMUST00000109267.9	chr13	20	-	SNP	Missense	E_14	111892551.0	111892551.0	C	G	ENSMUST00000109267.9:c.2703G>C	E901D	111892551.0	111892551.0	C	G	ENSMUST00000109267.9:c.2703G>C	E901D	COSMIC-H0969340	COSMIC-H0969340-M01-V01	COSMIC	45061483.0	False	False	False	False	False	6
MAP3K1	ENSG00000095015.5	ENST00000399503.3	chr5	20	+	True	56161177	56161177	G	T	ENST00000399503.3:c.1046G>T	C349F	Missense	E_5	SNP	True	0	Class 0: This mutation can be originally modeled.	43aa	0aa	Map3k1	ENSMUSG00000021754.18	ENSMUST00000109267.9	chr13	20	-	SNP	Missense	E_5	111905117.0	111905117.0	C	A	ENSMUST00000109267.9:c.1031G>T	C344F	111905117.0	111905117.0	C	A	ENSMUST00000109267.9:c.1031G>T	C344F	COSMIC-H0969341	COSMIC-H0969341-M01-V01	COSMIC	45072679.0	False	False	False	False	False	43
MAP3K1	ENSG00000095015.5	ENST00000399503.3	chr5	20	+	True	56174918	56174918	G	C	ENST00000399503.3:c.2077G>C	D693H	Missense	E_11	SNP	True	0	Class 0: This mutation can be originally modeled.	11aa	12aa	Map3k1	ENSMUSG00000021754.18	ENSMUST00000109267.9	chr13	20	-	SNP	Missense	E_11	111894610.0	111894610.0	C	G	ENSMUST00000109267.9:c.2065G>C	D689H	111894610.0	111894610.0	C	G	ENSMUST00000109267.9:c.2065G>C	D689H	COSMIC-H0969343	COSMIC-H0969343-M01-V01	COSMIC	45066733.0	False	False	False	False	False	23
MAP3K1	ENSG00000095015.5	ENST00000399503.3	chr5	20	+	True	56180646	56180646	G	C	ENST00000399503.3:c.3975G>C	W1325C	Missense	E_16	SNP	True	0	Class 0: This mutation can be originally modeled.	25aa	188aa	Map3k1	ENSMUSG00000021754.18	ENSMUST00000109267.9	chr13	20	-	SNP	Missense	E_16	111890280.0	111890280.0	C	G	ENSMUST00000109267.9:c.3918G>C	W1306C	111890280.0	111890280.0	C	G	ENSMUST00000109267.9:c.3918G>C	W1306C	COSMIC-H0969344	COSMIC-H0969344-M01-V01	COSMIC	45072686.0	False	False	False	False	False	213
MAP3K1	ENSG00000095015.5	ENST00000399503.3	chr5	20	+	True	56171105	56171105	G	C	ENST00000399503.3:c.1933G>C	D645H	Missense	E_10	SNP	True	0	Class 0: This mutation can be originally modeled.	3aa	35aa	Map3k1	ENSMUSG00000021754.18	ENSMUST00000109267.9	chr13	20	-	SNP	Missense	E_10	111896518.0	111896518.0	C	G	ENSMUST00000109267.9:c.1921G>C	D641H	111896518.0	111896518.0	C	G	ENSMUST00000109267.9:c.1921G>C	D641H	COSMIC-H0969345	COSMIC-H0969345-M01-V01	COSMIC	45072689.0	False	False	False	False	False	38
MAP3K1	ENSG00000095015.5	ENST00000399503.3	chr5	20	+	True	56189476	56189476	T	A	ENST00000399503.3:c.4508T>A	L1503Q	Missense	E_20	SNP	True	0	Class 0: This mutation can be originally modeled.	203aa	10aa	Map3k1	ENSMUSG00000021754.18	ENSMUST00000109267.9	chr13	20	-	SNP	Missense	E_20	111885465.0	111885465.0	A	T	ENSMUST00000109267.9:c.4451T>A	L1484Q	111885465.0	111885465.0	A	T	ENSMUST00000109267.9:c.4451T>A	L1484Q	COSMIC-H0969356	COSMIC-H0969356-M01-V01	COSMIC	45072918.0	False	False	False	False	False	213
MAP3K1	ENSG00000095015.5	ENST00000399503.3	chr5	20	+	True	56180624	56180624	A	G	ENST00000399503.3:c.3953A>G	N1318S	Missense	E_16	SNP	True	0	Class 0: This mutation can be originally modeled.	18aa	195aa	Map3k1	ENSMUSG00000021754.18	ENSMUST00000109267.9	chr13	20	-	SNP	Missense	E_16	111890302.0	111890302.0	T	C	ENSMUST00000109267.9:c.3896A>G	N1299S	111890302.0	111890302.0	T	C	ENSMUST00000109267.9:c.3896A>G	N1299S	COSMIC-H0969357	COSMIC-H0969357-M01-V01	COSMIC	45072922.0	False	False	False	False	False	213
MAP3K1	ENSG00000095015.5	ENST00000399503.3	chr5	20	+	True	56160646	56160646	G	C	ENST00000399503.3:c.920G>C	R307P	Missense	E_4	SNP	True	0	Class 0: This mutation can be originally modeled.	1aa	42aa	Map3k1	ENSMUSG00000021754.18	ENSMUST00000109267.9	chr13	20	-	SNP	Missense	E_4	111905936.0	111905936.0	C	G	ENSMUST00000109267.9:c.905G>C	R302P	111905936.0	111905936.0	C	G	ENSMUST00000109267.9:c.905G>C	R302P	COSMIC-H0969360	COSMIC-H0969360-M01-V01	COSMIC	45072933.0	False	False	False	False	False	43
MAP3K1	ENSG00000095015.5	ENST00000399503.3	chr5	20	+	True	56160599	56160599	T	G	ENST00000399503.3:c.873T>G	P291delinsP	Silent	E_4	SNP	True	0	Class 0: This mutation can be originally modeled.	26aa	13aa	Map3k1	ENSMUSG00000021754.18	ENSMUST00000109267.9	chr13	20	-	SNP	Silent	E_4	111905983.0	111905983.0	C	C	ENSMUST00000109267.9:c.858G>G	P286delinsP	111905983.0	111905983.0	C	C	ENSMUST00000109267.9:c.858G>G	P286delinsP	COSMIC-H0969364	COSMIC-H0969364-M01-V01	COSMIC	45072940.0	False	False	False	False	False	39
MAP3K1	ENSG00000095015.5	ENST00000399503.3	chr5	20	+	True	56160617	56160617	A	C	ENST00000399503.3:c.891A>C	S297delinsS	Silent	E_4	SNP	True	0	Class 0: This mutation can be originally modeled.	32aa	7aa	Map3k1	ENSMUSG00000021754.18	ENSMUST00000109267.9	chr13	20	-	SNP	Silent	E_4	111905965.0	111905965.0	G	G	ENSMUST00000109267.9:c.876C>C	S292delinsS	111905965.0	111905965.0	G	G	ENSMUST00000109267.9:c.876C>C	S292delinsS	COSMIC-H0969365	COSMIC-H0969365-M01-V01	COSMIC	45072946.0	False	False	False	False	False	39
MAP3K1	ENSG00000095015.5	ENST00000399503.3	chr5	20	+	True	56160620	56160620	A	G	ENST00000399503.3:c.894A>G	P298delinsP	Silent	E_4	SNP	True	0	Class 0: This mutation can be originally modeled.	33aa	6aa	Map3k1	ENSMUSG00000021754.18	ENSMUST00000109267.9	chr13	20	-	SNP	Silent	E_4	111905962.0	111905962.0	C	C	ENSMUST00000109267.9:c.879G>G	P293delinsP	111905962.0	111905962.0	C	C	ENSMUST00000109267.9:c.879G>G	P293delinsP	COSMIC-H0969366	COSMIC-H0969366-M01-V01	COSMIC	45072952.0	False	False	False	False	False	39
MAP3K1	ENSG00000095015.5	ENST00000399503.3	chr5	20	+	True	56160623	56160623	T	C	ENST00000399503.3:c.897T>C	Y299delinsY	Silent	E_4	SNP	True	0	Class 0: This mutation can be originally modeled.	34aa	5aa	Map3k1	ENSMUSG00000021754.18	ENSMUST00000109267.9	chr13	20	-	SNP	Silent	E_4	111905959.0	111905959.0	G	G	ENSMUST00000109267.9:c.882C>C	Y294delinsY	111905959.0	111905959.0	G	G	ENSMUST00000109267.9:c.882C>C	Y294delinsY	COSMIC-H0969367	COSMIC-H0969367-M01-V01	COSMIC	45072956.0	False	False	False	False	False	39
MAP3K1	ENSG00000095015.5	ENST00000399503.3	chr5	20	+	True	56160629	56160629	T	A	ENST00000399503.3:c.903T>A	P301delinsP	Silent	E_4	SNP	True	0	Class 0: This mutation can be originally modeled.	36aa	3aa	Map3k1	ENSMUSG00000021754.18	ENSMUST00000109267.9	chr13	20	-	SNP	Silent	E_4	111905953.0	111905953.0	T	T	ENSMUST00000109267.9:c.888A>A	P296delinsP	111905953.0	111905953.0	T	T	ENSMUST00000109267.9:c.888A>A	P296delinsP	COSMIC-H0969368	COSMIC-H0969368-M01-V01	COSMIC	45072960.0	False	False	False	False	False	39
MAP3K1	ENSG00000095015.5	ENST00000399503.3	chr5	20	+	True	56160635	56160635	A	G	ENST00000399503.3:c.909A>G	E303delinsE	Silent	E_4	SNP	True	0	Class 0: This mutation can be originally modeled.	38aa	1aa	Map3k1	ENSMUSG00000021754.18	ENSMUST00000109267.9	chr13	20	-	SNP	Silent	E_4	111905947.0	111905947.0	C	C	ENSMUST00000109267.9:c.894G>G	E298delinsE	111905947.0	111905947.0	C	C	ENSMUST00000109267.9:c.894G>G	E298delinsE	COSMIC-H0969369	COSMIC-H0969369-M01-V01	COSMIC	45072965.0	False	False	False	False	False	39
MAP3K1	ENSG00000095015.5	ENST00000399503.3	chr5	20	+	True	56160647	56160647	T	C	ENST00000399503.3:c.921T>C	R307delinsR	Silent	E_4	SNP	True	0	Class 0: This mutation can be originally modeled.	1aa	42aa	Map3k1	ENSMUSG00000021754.18	ENSMUST00000109267.9	chr13	20	-	SNP	Silent	E_4	111905935.0	111905935.0	G	G	ENSMUST00000109267.9:c.906C>C	R302delinsR	111905935.0	111905935.0	G	G	ENSMUST00000109267.9:c.906C>C	R302delinsR	COSMIC-H0969371	COSMIC-H0969371-M01-V01	COSMIC	45072975.0	False	False	False	False	False	43
MAP3K1	ENSG00000095015.5	ENST00000399503.3	chr5	20	+	True	56160650	56160650	T	G	ENST00000399503.3:c.924T>G	V308delinsV	Silent	E_4	SNP	True	0	Class 0: This mutation can be originally modeled.	2aa	41aa	Map3k1	ENSMUSG00000021754.18	ENSMUST00000109267.9	chr13	20	-	SNP	Silent	E_4	111905932.0	111905932.0	C	C	ENSMUST00000109267.9:c.909G>G	V303delinsV	111905932.0	111905932.0	C	C	ENSMUST00000109267.9:c.909G>G	V303delinsV	COSMIC-H0969372	COSMIC-H0969372-M01-V01	COSMIC	45072979.0	False	False	False	False	False	43
MAP3K1	ENSG00000095015.5	ENST00000399503.3	chr5	20	+	True	56160663	56160663	C	A	ENST00000399503.3:c.937C>A	R313delinsR	Silent	E_4	SNP	True	0	Class 0: This mutation can be originally modeled.	7aa	36aa	Map3k1	ENSMUSG00000021754.18	ENSMUST00000109267.9	chr13	20	-	SNP	Silent	E_4	111905919.0	111905919.0	T	T	ENSMUST00000109267.9:c.922A>A	R308delinsR	111905919.0	111905919.0	T	T	ENSMUST00000109267.9:c.922A>A	R308delinsR	COSMIC-H0969373	COSMIC-H0969373-M01-V01	COSMIC	45072984.0	False	False	False	False	False	43
MAP3K1	ENSG00000095015.5	ENST00000399503.3	chr5	20	+	True	56160665	56160665	G	A	ENST00000399503.3:c.939G>A	R313delinsR	Silent	E_4	SNP	True	0	Class 0: This mutation can be originally modeled.	7aa	36aa	Map3k1	ENSMUSG00000021754.18	ENSMUST00000109267.9	chr13	20	-	SNP	Silent	E_4	111905917.0	111905917.0	T	T	ENSMUST00000109267.9:c.924A>A	R308delinsR	111905917.0	111905917.0	T	T	ENSMUST00000109267.9:c.924A>A	R308delinsR	COSMIC-H0969374	COSMIC-H0969374-M01-V01	COSMIC	45072987.0	False	False	False	False	False	43
MAP3K1	ENSG00000095015.5	ENST00000399503.3	chr5	20	+	True	56160671	56160671	A	G	ENST00000399503.3:c.945A>G	R315delinsR	Silent	E_4	SNP	True	0	Class 0: This mutation can be originally modeled.	9aa	34aa	Map3k1	ENSMUSG00000021754.18	ENSMUST00000109267.9	chr13	20	-	SNP	Silent	E_4	111905911.0	111905911.0	C	C	ENSMUST00000109267.9:c.930G>G	R310delinsR	111905911.0	111905911.0	C	C	ENSMUST00000109267.9:c.930G>G	R310delinsR	COSMIC-H0969375	COSMIC-H0969375-M01-V01	COSMIC	45072993.0	False	False	False	False	False	43
MAP3K1	ENSG00000095015.5	ENST00000399503.3	chr5	20	+	True	56160678	56160678	T	C	ENST00000399503.3:c.952T>C	L318delinsL	Silent	E_4	SNP	True	0	Class 0: This mutation can be originally modeled.	12aa	31aa	Map3k1	ENSMUSG00000021754.18	ENSMUST00000109267.9	chr13	20	-	SNP	Silent	E_4	111905904.0	111905904.0	G	G	ENSMUST00000109267.9:c.937C>C	L313delinsL	111905904.0	111905904.0	G	G	ENSMUST00000109267.9:c.937C>C	L313delinsL	COSMIC-H0969376	COSMIC-H0969376-M01-V01	COSMIC	45072997.0	False	False	False	False	False	43
MAP3K1	ENSG00000095015.5	ENST00000399503.3	chr5	20	+	True	56160680	56160680	A	G	ENST00000399503.3:c.954A>G	L318delinsL	Silent	E_4	SNP	True	0	Class 0: This mutation can be originally modeled.	12aa	31aa	Map3k1	ENSMUSG00000021754.18	ENSMUST00000109267.9	chr13	20	-	SNP	Silent	E_4	111905902.0	111905902.0	C	C	ENSMUST00000109267.9:c.939G>G	L313delinsL	111905902.0	111905902.0	C	C	ENSMUST00000109267.9:c.939G>G	L313delinsL	COSMIC-H0969377	COSMIC-H0969377-M01-V01	COSMIC	45073202.0	False	False	False	False	False	43
MAP3K1	ENSG00000095015.5	ENST00000399503.3	chr5	20	+	True	56160695	56160695	G	A	ENST00000399503.3:c.969G>A	G323delinsG	Silent	E_4	SNP	True	0	Class 0: This mutation can be originally modeled.	17aa	26aa	Map3k1	ENSMUSG00000021754.18	ENSMUST00000109267.9	chr13	20	-	SNP	Silent	E_4	111905887.0	111905887.0	T	T	ENSMUST00000109267.9:c.954A>A	G318delinsG	111905887.0	111905887.0	T	T	ENSMUST00000109267.9:c.954A>A	G318delinsG	COSMIC-H0969378	COSMIC-H0969378-M01-V01	COSMIC	45073206.0	False	False	False	False	False	43
MAP3K1	ENSG00000095015.5	ENST00000399503.3	chr5	20	+	True	56177937	56177937	T	C	ENST00000399503.3:c.2910T>C	S970delinsS	Silent	E_14	SNP	True	0	Class 0: This mutation can be originally modeled.	14aa	3aa	Map3k1	ENSMUSG00000021754.18	ENSMUST00000109267.9	chr13	20	-	SNP	Silent	E_14	111892383.0	111892383.0	G	G	ENSMUST00000109267.9:c.2871C>C	S957delinsS	111892383.0	111892383.0	G	G	ENSMUST00000109267.9:c.2871C>C	S957delinsS	COSMIC-H0969379	COSMIC-H0969379-M01-V01	COSMIC	45073213.0	False	False	False	False	False	17
MAP3K1	ENSG00000095015.5	ENST00000399503.3	chr5	20	+	True	56177943	56177943	A	G	ENST00000399503.3:c.2916A>G	L972delinsL	Silent	E_14	SNP	True	0	Class 0: This mutation can be originally modeled.	16aa	1aa	Map3k1	ENSMUSG00000021754.18	ENSMUST00000109267.9	chr13	20	-	SNP	Silent	E_14	111892377.0	111892377.0	C	C	ENSMUST00000109267.9:c.2877G>G	L959delinsL	111892377.0	111892377.0	C	C	ENSMUST00000109267.9:c.2877G>G	L959delinsL	COSMIC-H0969380	COSMIC-H0969380-M01-V01	COSMIC	45073215.0	False	False	False	False	False	17
MAP3K1	ENSG00000095015.5	ENST00000399503.3	chr5	20	+	True	56177967	56177967	T	C	ENST00000399503.3:c.2940T>C	F980delinsF	Silent	E_14	SNP	True	0	Class 0: This mutation can be originally modeled.	3aa	2aa	Map3k1	ENSMUSG00000021754.18	ENSMUST00000109267.9	chr13	20	-	SNP	Silent	E_14	111892356.0	111892356.0	G	G	ENSMUST00000109267.9:c.2898C>C	F966delinsF	111892356.0	111892356.0	G	G	ENSMUST00000109267.9:c.2898C>C	F966delinsF	COSMIC-H0969384	COSMIC-H0969384-M01-V01	COSMIC	45073233.0	False	False	False	False	False	5
MAP3K1	ENSG00000095015.5	ENST00000399503.3	chr5	20	+	True	56178486	56178486	T	C	ENST00000399503.3:c.3459T>C	V1153delinsV	Silent	E_14	SNP	True	0	Class 0: This mutation can be originally modeled.	34aa	87aa	Map3k1	ENSMUSG00000021754.18	ENSMUST00000109267.9	chr13	20	-	SNP	Silent	E_14	111891852.0	111891852.0	G	G	ENSMUST00000109267.9:c.3402C>C	V1134delinsV	111891852.0	111891852.0	G	G	ENSMUST00000109267.9:c.3402C>C	V1134delinsV	COSMIC-H0969387	COSMIC-H0969387-M01-V01	COSMIC	45073249.0	False	False	False	False	False	121
MAP3K1	ENSG00000095015.5	ENST00000399503.3	chr5	20	+	True	56180528	56180528	A	T	ENST00000399503.3:c.3857A>T	E1286V	Missense	E_16	SNP	True	0	Class 0: This mutation can be originally modeled.	44aa	12aa	Map3k1	ENSMUSG00000021754.18	ENSMUST00000109267.9	chr13	20	-	SNP	Missense	E_16	111890398.0	111890398.0	T	A	ENSMUST00000109267.9:c.3800A>T	E1267V	111890398.0	111890398.0	T	A	ENSMUST00000109267.9:c.3800A>T	E1267V	COSMIC-H0969388	COSMIC-H0969388-M01-V01	COSMIC	45059773.0	False	False	False	False	False	56
MAP3K1	ENSG00000095015.5	ENST00000399503.3	chr5	20	+	True	56168830	56168830	C	T	ENST00000399503.3:c.1684C>T	Q562*	Nonsense	E_9	SNP	True	0	Class 0: This mutation can be originally modeled.	10aa	46aa	Map3k1	ENSMUSG00000021754.18	ENSMUST00000109267.9	chr13	20	-	SNP	Nonsense	E_9	111899590.0	111899590.0	G	A	ENSMUST00000109267.9:c.1672C>T	Q558*	111899590.0	111899590.0	G	A	ENSMUST00000109267.9:c.1672C>T	Q558*	COSMIC-H0969389	COSMIC-H0969389-M01-V01	COSMIC	45059710.0	False	False	False	False	False	56
MAP3K1	ENSG00000095015.5	ENST00000399503.3	chr5	20	+	True	56155659	56155659	C	A	ENST00000399503.3:c.751C>A	P251T	Missense	E_3	SNP	True	0	Class 0: This mutation can be originally modeled.	5aa	3aa	Map3k1	ENSMUSG00000021754.18	ENSMUST00000109267.9	chr13	20	-	SNP	Missense	E_3	111909213.0	111909213.0	G	T	ENSMUST00000109267.9:c.736C>A	P246T	111909213.0	111909213.0	G	T	ENSMUST00000109267.9:c.736C>A	P246T	COSMIC-H0969393	COSMIC-H0969393-M01-V01	COSMIC	45073266.0	False	False	False	False	False	8
MAP3K1	ENSG00000095015.5	ENST00000399503.3	chr5	20	+	True	56178474	56178474	T	A	ENST00000399503.3:c.3447T>A	F1149L	Missense	E_14	SNP	True	0	Class 0: This mutation can be originally modeled.	30aa	91aa	Map3k1	ENSMUSG00000021754.18	ENSMUST00000109267.9	chr13	20	-	SNP	Missense	E_14	111891864.0	111891864.0	G	T	ENSMUST00000109267.9:c.3390C>A	F1130L	111891864.0	111891864.0	G	T	ENSMUST00000109267.9:c.3390C>A	F1130L	COSMIC-H0969397	COSMIC-H0969397-M01-V01	COSMIC	45067321.0	False	False	False	False	False	121
MAP3K1	ENSG00000095015.5	ENST00000399503.3	chr5	20	+	True	56178685	56178685	C	T	ENST00000399503.3:c.3658C>T	Q1220*	Nonsense	E_14	SNP	True	0	Class 0: This mutation can be originally modeled.	101aa	20aa	Map3k1	ENSMUSG00000021754.18	ENSMUST00000109267.9	chr13	20	-	SNP	Nonsense	E_14	111891653.0	111891653.0	G	A	ENSMUST00000109267.9:c.3601C>T	Q1201*	111891653.0	111891653.0	G	A	ENSMUST00000109267.9:c.3601C>T	Q1201*	COSMIC-H0969401	COSMIC-H0969401-M01-V01	COSMIC	45054397.0	False	False	False	False	False	121
MAP3K1	ENSG00000095015.5	ENST00000399503.3	chr5	20	+	True	56178653	56178653	A	T	ENST00000399503.3:c.3626A>T	Q1209L	Missense	E_14	SNP	True	0	Class 0: This mutation can be originally modeled.	90aa	31aa	Map3k1	ENSMUSG00000021754.18	ENSMUST00000109267.9	chr13	20	-	SNP	Missense	E_14	111891685.0	111891685.0	T	A	ENSMUST00000109267.9:c.3569A>T	Q1190L	111891685.0	111891685.0	T	A	ENSMUST00000109267.9:c.3569A>T	Q1190L	COSMIC-H0969407	COSMIC-H0969407-M01-V01	COSMIC	45074795.0	False	False	False	False	False	121
MAP3K1	ENSG00000095015.5	ENST00000399503.3	chr5	20	+	True	56177998	56177998	C	T	ENST00000399503.3:c.2971C>T	P991S	Missense	E_14	SNP	True	0	Class 0: This mutation can be originally modeled.	0aa	3aa	Map3k1	ENSMUSG00000021754.18	ENSMUST00000109267.9	chr13	20	-	SNP	Missense	E_14	111892325.0	111892325.0	G	A	ENSMUST00000109267.9:c.2929C>T	P977S	111892325.0	111892325.0	G	A	ENSMUST00000109267.9:c.2929C>T	P977S	COSMIC-H0969408	COSMIC-H0969408-M01-V01	COSMIC	45074900.0	False	False	False	False	False	3
MAP3K1	ENSG00000095015.5	ENST00000399503.3	chr5	20	+	True	56178143	56178143	C	A	ENST00000399503.3:c.3116C>A	S1039*	Nonsense	E_14	SNP	True	0	Class 0: This mutation can be originally modeled.	1aa	1aa	Map3k1	ENSMUSG00000021754.18	ENSMUST00000109267.9	chr13	20	-	SNP	Nonsense	E_14	111892195.0	111892195.0	G	T	ENSMUST00000109267.9:c.3059C>A	S1020*	111892195.0	111892195.0	G	T	ENSMUST00000109267.9:c.3059C>A	S1020*	COSMIC-H0969416	COSMIC-H0969416-M01-V01	COSMIC	45055111.0	False	False	False	False	False	2
MAP3K1	ENSG00000095015.5	ENST00000399503.3	chr5	20	+	True	56189379	56189379	C	T	ENST00000399503.3:c.4411C>T	P1471S	Missense	E_20	SNP	True	0	Class 0: This mutation can be originally modeled.	171aa	42aa	Map3k1	ENSMUSG00000021754.18	ENSMUST00000109267.9	chr13	20	-	SNP	Missense	E_20	111885562.0	111885562.0	G	A	ENSMUST00000109267.9:c.4354C>T	P1452S	111885562.0	111885562.0	G	A	ENSMUST00000109267.9:c.4354C>T	P1452S	COSMIC-H0969420	COSMIC-H0969420-M01-V01	COSMIC	45074955.0	False	False	False	False	False	213
MAP3K1	ENSG00000095015.5	ENST00000399503.3	chr5	20	+	True	56178155	56178155	C	T	ENST00000399503.3:c.3128C>T	S1043F	Missense	E_14	SNP	True	0	Class 0: This mutation can be originally modeled.	1aa	8aa	Map3k1	ENSMUSG00000021754.18	ENSMUST00000109267.9	chr13	20	-	SNP	Missense	E_14	111892183.0	111892183.0	G	A	ENSMUST00000109267.9:c.3071C>T	S1024F	111892183.0	111892183.0	G	A	ENSMUST00000109267.9:c.3071C>T	S1024F	COSMIC-H0969421	COSMIC-H0969421-M01-V01	COSMIC	45055503.0	False	False	False	False	False	9
MAP3K1	ENSG00000095015.5	ENST00000399503.3	chr5	20	+	True	56183345	56183345	G	A	ENST00000399503.3:c.4255G>A	E1419K	Missense	E_18	SNP	True	0	Class 0: This mutation can be originally modeled.	119aa	94aa	Map3k1	ENSMUSG00000021754.18	ENSMUST00000109267.9	chr13	20	-	SNP	Missense	E_18	111887755.0	111887755.0	C	T	ENSMUST00000109267.9:c.4198G>A	E1400K	111887755.0	111887755.0	C	T	ENSMUST00000109267.9:c.4198G>A	E1400K	COSMIC-H0969424	COSMIC-H0969424-M01-V01	COSMIC	45062811.0	False	False	False	False	False	213
MAP3K1	ENSG00000095015.5	ENST00000399503.3	chr5	20	+	True	56179426	56179426	C	T	ENST00000399503.3:c.3739C>T	Q1247*	Nonsense	E_15	SNP	True	0	Class 0: This mutation can be originally modeled.	5aa	51aa	Map3k1	ENSMUSG00000021754.18	ENSMUST00000109267.9	chr13	20	-	SNP	Nonsense	E_15	111891257.0	111891257.0	G	A	ENSMUST00000109267.9:c.3682C>T	Q1228*	111891257.0	111891257.0	G	A	ENSMUST00000109267.9:c.3682C>T	Q1228*	COSMIC-H0969443	COSMIC-H0969443-M01-V01	COSMIC	45062518.0	False	False	False	False	False	56
MAP3K1	ENSG00000095015.5	ENST00000399503.3	chr5	20	+	True	56168740	56168740	C	T	ENST00000399503.3:c.1594C>T	R532*	Nonsense	E_9	SNP	True	0	Class 0: This mutation can be originally modeled.	0aa	5aa	Map3k1	ENSMUSG00000021754.18	ENSMUST00000109267.9	chr13	20	-	SNP	Nonsense	E_9	111899680.0	111899680.0	G	A	ENSMUST00000109267.9:c.1582C>T	R528*	111899680.0	111899680.0	G	A	ENSMUST00000109267.9:c.1582C>T	R528*	COSMIC-H0969448	COSMIC-H0969448-M01-V01	COSMIC	45066320.0	False	False	False	False	False	5
MAP3K1	ENSG00000095015.5	ENST00000399503.3	chr5	20	+	True	56161259	56161259	G	A	ENST00000399503.3:c.1128G>A	W376*	Nonsense	E_5	SNP	True	0	Class 0: This mutation can be originally modeled.	22aa	41aa	Map3k1	ENSMUSG00000021754.18	ENSMUST00000109267.9	chr13	20	-	SNP	Nonsense	E_5	111905035.0	111905035.0	C	T	ENSMUST00000109267.9:c.1113G>A	W371*	111905035.0	111905035.0	C	T	ENSMUST00000109267.9:c.1113G>A	W371*	COSMIC-H0969455	COSMIC-H0969455-M01-V01	COSMIC	45057348.0	False	False	False	False	False	63
MAP3K1	ENSG00000095015.5	ENST00000399503.3	chr5	20	+	True	56177692	56177692	G	C	ENST00000399503.3:c.2665G>C	V889L	Missense	E_14	SNP	True	0	Class 0: This mutation can be originally modeled.	0aa	0aa	Map3k1	ENSMUSG00000021754.18	ENSMUST00000109267.9	chr13	20	-	SNP	Missense	E_14	111892610.0	111892610.0	C	G	ENSMUST00000109267.9:c.2644G>C	V882L	111892610.0	111892610.0	C	G	ENSMUST00000109267.9:c.2644G>C	V882L	COSMIC-H0969456	COSMIC-H0969456-M01-V01	COSMIC	45076594.0	False	False	False	False	False	0
MAP3K1	ENSG00000095015.5	ENST00000399503.3	chr5	20	+	True	56178277	56178277	G	A	ENST00000399503.3:c.3250G>A	D1084N	Missense	E_14	SNP	True	0	Class 0: This mutation can be originally modeled.	3aa	1aa	Map3k1	ENSMUSG00000021754.18	ENSMUST00000109267.9	chr13	20	-	SNP	Missense	E_14	111892061.0	111892061.0	C	T	ENSMUST00000109267.9:c.3193G>A	D1065N	111892061.0	111892061.0	C	T	ENSMUST00000109267.9:c.3193G>A	D1065N	COSMIC-H0969457	COSMIC-H0969457-M01-V01	COSMIC	45058515.0	False	False	False	False	False	4
MAP3K1	ENSG00000095015.5	ENST00000399503.3	chr5	20	+	True	56174927	56174927	A	T	ENST00000399503.3:c.2086A>T	S696C	Missense	E_11	SNP	True	0	Class 0: This mutation can be originally modeled.	14aa	9aa	Map3k1	ENSMUSG00000021754.18	ENSMUST00000109267.9	chr13	20	-	SNP	Missense	E_11	111894601.0	111894601.0	T	A	ENSMUST00000109267.9:c.2074A>T	S692C	111894601.0	111894601.0	T	A	ENSMUST00000109267.9:c.2074A>T	S692C	COSMIC-H0969458	COSMIC-H0969458-M01-V01	COSMIC	45076800.0	False	False	False	False	False	23
MAP3K1	ENSG00000095015.5	ENST00000399503.3	chr5	20	+	True	56161658	56161658	T	C	ENST00000399503.3:c.1155T>C	V385delinsV	Silent	E_6	SNP	True	0	Class 0: This mutation can be originally modeled.	31aa	32aa	Map3k1	ENSMUSG00000021754.18	ENSMUST00000109267.9	chr13	20	-	SNP	Silent	E_6	111904643.0	111904643.0	A	G	ENSMUST00000109267.9:c.1140T>C	V380delinsV	111904643.0	111904643.0	A	G	ENSMUST00000109267.9:c.1140T>C	V380delinsV	COSMIC-H0969460	COSMIC-H0969460-M01-V01	COSMIC	45076833.0	False	False	False	False	False	63
MAP3K1	ENSG00000095015.5	ENST00000399503.3	chr5	20	+	True	56170877	56170877	G	A	ENST00000399503.3:c.1705G>A	V569I	Missense	E_10	SNP	True	0	Class 0: This mutation can be originally modeled.	17aa	39aa	Map3k1	ENSMUSG00000021754.18	ENSMUST00000109267.9	chr13	20	-	SNP	Missense	E_10	111896746.0	111896746.0	C	T	ENSMUST00000109267.9:c.1693G>A	V565I	111896746.0	111896746.0	C	T	ENSMUST00000109267.9:c.1693G>A	V565I	COSMIC-H0969463	COSMIC-H0969463-M01-V01	COSMIC	45056465.0	False	False	False	False	False	56
MAP3K1	ENSG00000095015.5	ENST00000399503.3	chr5	20	+	True	56177399	56177399	A	G	ENST00000399503.3:c.2372A>G	Y791C	Missense	E_14	SNP	True	0	Class 0: This mutation can be originally modeled.	44aa	36aa	Map3k1	ENSMUSG00000021754.18	ENSMUST00000109267.9	chr13	20	-	SNP	Missense	E_14	111892894.0	111892894.0	T	C	ENSMUST00000109267.9:c.2360A>G	Y787C	111892894.0	111892894.0	T	C	ENSMUST00000109267.9:c.2360A>G	Y787C	COSMIC-H0969464	COSMIC-H0969464-M01-V01	COSMIC	45065438.0	False	False	False	False	False	80
MAP3K1	ENSG00000095015.5	ENST00000399503.3	chr5	20	+	True	56178250	56178250	G	A	ENST00000399503.3:c.3223G>A	D1075N	Missense	E_14	SNP	True	0	Class 0: This mutation can be originally modeled.	1aa	0aa	Map3k1	ENSMUSG00000021754.18	ENSMUST00000109267.9	chr13	20	-	SNP	Missense	E_14	111892088.0	111892088.0	C	T	ENSMUST00000109267.9:c.3166G>A	D1056N	111892088.0	111892088.0	C	T	ENSMUST00000109267.9:c.3166G>A	D1056N	COSMIC-H0969466	COSMIC-H0969466-M01-V01	COSMIC	45076853.0	False	False	False	False	False	1
MAP3K1	ENSG00000095015.5	ENST00000399503.3	chr5	20	+	True	56168505	56168505	A	G	ENST00000399503.3:c.1461A>G	I487M	Missense	E_8	SNP	True	0	Class 0: This mutation can be originally modeled.	68aa	22aa	Map3k1	ENSMUSG00000021754.18	ENSMUST00000109267.9	chr13	20	-	SNP	Missense	E_8	111900077.0	111900077.0	T	C	ENSMUST00000109267.9:c.1446A>G	I482M	111900077.0	111900077.0	T	C	ENSMUST00000109267.9:c.1446A>G	I482M	COSMIC-H0969467	COSMIC-H0969467-M01-V01	COSMIC	45076857.0	False	False	False	False	False	90
MAP3K1	ENSG00000095015.5	ENST00000399503.3	chr5	20	+	True	56184103	56184103	C	T	ENST00000399503.3:c.4308C>T	G1436delinsG	Silent	E_19	SNP	True	0	Class 0: This mutation can be originally modeled.	136aa	77aa	Map3k1	ENSMUSG00000021754.18	ENSMUST00000109267.9	chr13	20	-	SNP	Silent	E_19	111887058.0	111887058.0	G	A	ENSMUST00000109267.9:c.4251C>T	G1417delinsG	111887058.0	111887058.0	G	A	ENSMUST00000109267.9:c.4251C>T	G1417delinsG	COSMIC-H0969468	COSMIC-H0969468-M01-V01	COSMIC	45076870.0	False	False	False	False	False	213
MAP3K1	ENSG00000095015.5	ENST00000399503.3	chr5	20	+	True	56178078	56178078	A	G	ENST00000399503.3:c.3051A>G	A1017delinsA	Silent	E_14	SNP	True	0	Class 0: This mutation can be originally modeled.	3aa	12aa	Map3k1	ENSMUSG00000021754.18	ENSMUST00000109267.9	chr13	20	-	SNP	Silent	E_14	111892260.0	111892260.0	T	C	ENSMUST00000109267.9:c.2994A>G	A998delinsA	111892260.0	111892260.0	T	C	ENSMUST00000109267.9:c.2994A>G	A998delinsA	COSMIC-H0970563	COSMIC-H0970563-M01-V01	COSMIC	45065570.0	False	False	False	False	False	15
MAP3K1	ENSG00000095015.5	ENST00000399503.3	chr5	20	+	True	56179372	56179372	G	A	ENST00000399503.3:c.3685G>A	G1229R	Missense	E_15	SNP	True	0	Class 0: This mutation can be originally modeled.	110aa	11aa	Map3k1	ENSMUSG00000021754.18	ENSMUST00000109267.9	chr13	20	-	SNP	Missense	E_15	111891311.0	111891311.0	C	T	ENSMUST00000109267.9:c.3628G>A	G1210R	111891311.0	111891311.0	C	T	ENSMUST00000109267.9:c.3628G>A	G1210R	COSMIC-H0970567	COSMIC-H0970567-M01-V01	COSMIC	45065591.0	False	False	False	False	False	121
MAP3K1	ENSG00000095015.5	ENST00000399503.3	chr5	20	+	True	56152566	56152566	C	T	ENST00000399503.3:c.622C>T	R208*	Nonsense	E_2	SNP	True	0	Class 0: This mutation can be originally modeled.	30aa	9aa	Map3k1	ENSMUSG00000021754.18	ENSMUST00000109267.9	chr13	20	-	SNP	Nonsense	E_2	111912413.0	111912413.0	T	A	ENSMUST00000109267.9:c.607A>T	R203*	111912413.0	111912413.0	T	A	ENSMUST00000109267.9:c.607A>T	R203*	COSMIC-H0970569	COSMIC-H0970569-M01-V01	COSMIC	45065599.0	False	False	False	False	False	39
MAP3K1	ENSG00000095015.5	ENST00000399503.3	chr5	20	+	True	56176934	56176934	A	T	ENST00000399503.3:c.2204A>T	D735V	Missense	E_13	SNP	True	0	Class 0: This mutation can be originally modeled.	3aa	3aa	Map3k1	ENSMUSG00000021754.18	ENSMUST00000109267.9	chr13	20	-	SNP	Missense	E_13	111893312.0	111893312.0	T	A	ENSMUST00000109267.9:c.2192A>T	D731V	111893312.0	111893312.0	T	A	ENSMUST00000109267.9:c.2192A>T	D731V	COSMIC-H0970570	COSMIC-H0970570-M01-V01	COSMIC	45065707.0	False	False	False	False	False	6
MAP3K1	ENSG00000095015.5	ENST00000399503.3	chr5	20	+	True	56183277	56183277	C	T	ENST00000399503.3:c.4187C>T	A1396V	Missense	E_18	SNP	True	0	Class 0: This mutation can be originally modeled.	96aa	117aa	Map3k1	ENSMUSG00000021754.18	ENSMUST00000109267.9	chr13	20	-	SNP	Missense	E_18	111887823.0	111887823.0	G	A	ENSMUST00000109267.9:c.4130C>T	A1377V	111887823.0	111887823.0	G	A	ENSMUST00000109267.9:c.4130C>T	A1377V	COSMIC-H0970571	COSMIC-H0970571-M01-V01	COSMIC	45065273.0	False	False	False	False	False	213
MAP3K1	ENSG00000095015.5	ENST00000399503.3	chr5	20	+	True	56183237	56183237	A	G	ENST00000399503.3:c.4147A>G	R1383G	Missense	E_18	SNP	True	0	Class 0: This mutation can be originally modeled.	83aa	130aa	Map3k1	ENSMUSG00000021754.18	ENSMUST00000109267.9	chr13	20	-	SNP	Missense	E_18	111887863.0	111887863.0	T	C	ENSMUST00000109267.9:c.4090A>G	R1364G	111887863.0	111887863.0	T	C	ENSMUST00000109267.9:c.4090A>G	R1364G	COSMIC-H0970572	COSMIC-H0970572-M01-V01	COSMIC	45065720.0	False	False	False	False	False	213
MAP3K1	ENSG00000095015.5	ENST00000399503.3	chr5	20	+	True	56174870	56174870	C	T	ENST00000399503.3:c.2029C>T	Q677*	Nonsense	E_11	SNP	True	0	Class 0: This mutation can be originally modeled.	35aa	3aa	Map3k1	ENSMUSG00000021754.18	ENSMUST00000109267.9	chr13	20	-	SNP	Nonsense	E_11	111894658.0	111894658.0	G	A	ENSMUST00000109267.9:c.2017C>T	Q673*	111894658.0	111894658.0	G	A	ENSMUST00000109267.9:c.2017C>T	Q673*	COSMIC-H0970583	COSMIC-H0970583-M01-V01	COSMIC	45054975.0	False	False	False	False	False	38
MAP3K1	ENSG00000095015.5	ENST00000399503.3	chr5	20	+	True	56170865	56170865	G	A	ENST00000399503.3:c.1693G>A	G565R	Missense	E_10	SNP	True	0	Class 0: This mutation can be originally modeled.	13aa	43aa	Map3k1	ENSMUSG00000021754.18	ENSMUST00000109267.9	chr13	20	-	SNP	Missense	E_10	111896758.0	111896758.0	C	T	ENSMUST00000109267.9:c.1681G>A	G561R	111896758.0	111896758.0	C	T	ENSMUST00000109267.9:c.1681G>A	G561R	COSMIC-H0970584	COSMIC-H0970584-M01-V01	COSMIC	45055304.0	False	False	False	False	False	56
MAP3K1	ENSG00000095015.5	ENST00000399503.3	chr5	20	+	True	56178535	56178535	G	T	ENST00000399503.3:c.3508G>T	D1170Y	Missense	E_14	SNP	True	0	Class 0: This mutation can be originally modeled.	51aa	70aa	Map3k1	ENSMUSG00000021754.18	ENSMUST00000109267.9	chr13	20	-	SNP	Missense	E_14	111891803.0	111891803.0	C	A	ENSMUST00000109267.9:c.3451G>T	D1151Y	111891803.0	111891803.0	C	A	ENSMUST00000109267.9:c.3451G>T	D1151Y	COSMIC-H0970587	COSMIC-H0970587-M01-V01	COSMIC	45061454.0	False	False	False	False	False	121
MAP3K1	ENSG00000095015.5	ENST00000399503.3	chr5	20	+	True	56174881	56174881	C	T	ENST00000399503.3:c.2040C>T	L680delinsL	Silent	E_11	SNP	True	0	Class 0: This mutation can be originally modeled.	38aa	0aa	Map3k1	ENSMUSG00000021754.18	ENSMUST00000109267.9	chr13	20	-	SNP	Silent	E_11	111894647.0	111894647.0	G	A	ENSMUST00000109267.9:c.2028C>T	L676delinsL	111894647.0	111894647.0	G	A	ENSMUST00000109267.9:c.2028C>T	L676delinsL	COSMIC-H0970589	COSMIC-H0970589-M01-V01	COSMIC	45065914.0	False	False	False	False	False	38
MAP3K1	ENSG00000095015.5	ENST00000399503.3	chr5	20	+	True	56170989	56170989	C	A	ENST00000399503.3:c.1817C>A	S606Y	Missense	E_10	SNP	True	0	Class 0: This mutation can be originally modeled.	54aa	2aa	Map3k1	ENSMUSG00000021754.18	ENSMUST00000109267.9	chr13	20	-	SNP	Missense	E_10	111896634.0	111896634.0	G	T	ENSMUST00000109267.9:c.1805C>A	S602Y	111896634.0	111896634.0	G	T	ENSMUST00000109267.9:c.1805C>A	S602Y	COSMIC-H0970591	COSMIC-H0970591-M01-V01	COSMIC	45065961.0	False	False	False	False	False	56
MAP3K1	ENSG00000095015.5	ENST00000399503.3	chr5	20	+	True	56178423	56178423	T	G	ENST00000399503.3:c.3396T>G	I1132M	Missense	E_14	SNP	True	0	Class 0: This mutation can be originally modeled.	13aa	108aa	Map3k1	ENSMUSG00000021754.18	ENSMUST00000109267.9	chr13	20	-	SNP	Missense	E_14	111891915.0	111891915.0	G	C	ENSMUST00000109267.9:c.3339C>G	I1113M	111891915.0	111891915.0	G	C	ENSMUST00000109267.9:c.3339C>G	I1113M	COSMIC-H0970592	COSMIC-H0970592-M01-V01	COSMIC	45065968.0	False	False	False	False	False	121
MAP3K1	ENSG00000095015.5	ENST00000399503.3	chr5	20	+	True	56181881	56181881	G	C	ENST00000399503.3:c.4105G>C	D1369H	Missense	E_17	SNP	True	0	Class 0: This mutation can be originally modeled.	69aa	144aa	Map3k1	ENSMUSG00000021754.18	ENSMUST00000109267.9	chr13	20	-	SNP	Missense	E_17	111888908.0	111888908.0	C	G	ENSMUST00000109267.9:c.4048G>C	D1350H	111888908.0	111888908.0	C	G	ENSMUST00000109267.9:c.4048G>C	D1350H	COSMIC-H0970593	COSMIC-H0970593-M01-V01	COSMIC	45065972.0	False	False	False	False	False	213
MAP3K1	ENSG00000095015.5	ENST00000399503.3	chr5	20	+	True	56180584	56180584	A	G	ENST00000399503.3:c.3913A>G	N1305D	Missense	E_16	SNP	True	0	Class 0: This mutation can be originally modeled.	5aa	208aa	Map3k1	ENSMUSG00000021754.18	ENSMUST00000109267.9	chr13	20	-	SNP	Missense	E_16	111890342.0	111890342.0	T	C	ENSMUST00000109267.9:c.3856A>G	N1286D	111890342.0	111890342.0	T	C	ENSMUST00000109267.9:c.3856A>G	N1286D	COSMIC-H0970597	COSMIC-H0970597-M01-V01	COSMIC	45056243.0	False	False	False	False	False	213
MAP3K1	ENSG00000095015.5	ENST00000399503.3	chr5	20	+	True	56183343	56183343	C	T	ENST00000399503.3:c.4253C>T	P1418L	Missense	E_18	SNP	True	0	Class 0: This mutation can be originally modeled.	118aa	95aa	Map3k1	ENSMUSG00000021754.18	ENSMUST00000109267.9	chr13	20	-	SNP	Missense	E_18	111887757.0	111887757.0	G	A	ENSMUST00000109267.9:c.4196C>T	P1399L	111887757.0	111887757.0	G	A	ENSMUST00000109267.9:c.4196C>T	P1399L	COSMIC-H0970602	COSMIC-H0970602-M01-V01	COSMIC	45066110.0	False	False	False	False	False	213
MAP3K1	ENSG00000095015.5	ENST00000399503.3	chr5	20	+	True	56160592	56160592	G	A	ENST00000399503.3:c.866G>A	R289K	Missense	E_4	SNP	True	0	Class 0: This mutation can be originally modeled.	24aa	15aa	Map3k1	ENSMUSG00000021754.18	ENSMUST00000109267.9	chr13	20	-	SNP	Missense	E_4	111905990.0	111905990.0	C	T	ENSMUST00000109267.9:c.851G>A	R284K	111905990.0	111905990.0	C	T	ENSMUST00000109267.9:c.851G>A	R284K	COSMIC-H0970604	COSMIC-H0970604-M01-V01	COSMIC	45066116.0	False	False	False	False	False	39
MAP3K1	ENSG00000095015.5	ENST00000399503.3	chr5	20	+	True	56152565	56152565	G	A	ENST00000399503.3:c.621G>A	R207delinsR	Silent	E_2	SNP	True	0	Class 0: This mutation can be originally modeled.	29aa	10aa	Map3k1	ENSMUSG00000021754.18	ENSMUST00000109267.9	chr13	20	-	SNP	Silent	E_2	111912414.0	111912414.0	C	T	ENSMUST00000109267.9:c.606G>A	R202delinsR	111912414.0	111912414.0	C	T	ENSMUST00000109267.9:c.606G>A	R202delinsR	COSMIC-H0970605	COSMIC-H0970605-M01-V01	COSMIC	45066121.0	False	False	False	False	False	39
MAP3K1	ENSG00000095015.5	ENST00000399503.3	chr5	20	+	True	56155686	56155686	C	G	ENST00000399503.3:c.778C>G	R260G	Missense	E_3	SNP	True	0	Class 0: This mutation can be originally modeled.	3aa	0aa	Map3k1	ENSMUSG00000021754.18	ENSMUST00000109267.9	chr13	20	-	SNP	Missense	E_3	111909186.0	111909186.0	G	C	ENSMUST00000109267.9:c.763C>G	R255G	111909186.0	111909186.0	G	C	ENSMUST00000109267.9:c.763C>G	R255G	COSMIC-H0970616	COSMIC-H0970616-M01-V01	COSMIC	45066157.0	False	False	False	False	False	3
MAP3K1	ENSG00000095015.5	ENST00000399503.3	chr5	20	+	True	56179504	56179504	C	T	ENST00000399503.3:c.3817C>T	Q1273*	Nonsense	E_15	SNP	True	0	Class 0: This mutation can be originally modeled.	31aa	25aa	Map3k1	ENSMUSG00000021754.18	ENSMUST00000109267.9	chr13	20	-	SNP	Nonsense	E_15	111891179.0	111891179.0	G	A	ENSMUST00000109267.9:c.3760C>T	Q1254*	111891179.0	111891179.0	G	A	ENSMUST00000109267.9:c.3760C>T	Q1254*	COSMIC-H0970626	COSMIC-H0970626-M01-V01	COSMIC	45062641.0	False	False	False	False	False	56
MAP3K1	ENSG00000095015.5	ENST00000399503.3	chr5	20	+	True	56171116	56171116	C	G	ENST00000399503.3:c.1944C>G	Y648*	Nonsense	E_10	SNP	True	0	Class 0: This mutation can be originally modeled.	6aa	32aa	Map3k1	ENSMUSG00000021754.18	ENSMUST00000109267.9	chr13	20	-	SNP	Nonsense	E_10	111896507.0	111896507.0	G	C	ENSMUST00000109267.9:c.1932C>G	Y644*	111896507.0	111896507.0	G	C	ENSMUST00000109267.9:c.1932C>G	Y644*	COSMIC-H0970627	COSMIC-H0970627-M01-V01	COSMIC	45062645.0	False	False	False	False	False	38
MAP3K1	ENSG00000095015.5	ENST00000399503.3	chr5	20	+	True	56111422	56111422	C	G	ENST00000399503.3:c.22C>G	R8G	Missense	E_1	SNP	True	0	Class 0: This mutation can be originally modeled.	0aa	9aa	Map3k1	ENSMUSG00000021754.18	ENSMUST00000109267.9	chr13	20	-	SNP	Missense	E_1	111945482.0	111945482.0	G	C	ENSMUST00000109267.9:c.22C>G	R8G	111945482.0	111945482.0	G	C	ENSMUST00000109267.9:c.22C>G	R8G	COSMIC-H0970634	COSMIC-H0970634-M01-V01	COSMIC	45062681.0	False	False	False	False	False	9
MAP3K1	ENSG00000095015.5	ENST00000399503.3	chr5	20	+	True	56178461	56178461	C	A	ENST00000399503.3:c.3434C>A	T1145K	Missense	E_14	SNP	True	0	Class 0: This mutation can be originally modeled.	26aa	95aa	Map3k1	ENSMUSG00000021754.18	ENSMUST00000109267.9	chr13	20	-	SNP	Missense	E_14	111891877.0	111891877.0	G	T	ENSMUST00000109267.9:c.3377C>A	T1126K	111891877.0	111891877.0	G	T	ENSMUST00000109267.9:c.3377C>A	T1126K	COSMIC-H0970645	COSMIC-H0970645-M01-V01	COSMIC	45062817.0	False	False	False	False	False	121
MAP3K1	ENSG00000095015.5	ENST00000399503.3	chr5	20	+	True	56161210	56161210	T	G	ENST00000399503.3:c.1079T>G	F360C	Missense	E_5	SNP	True	0	Class 0: This mutation can be originally modeled.	6aa	57aa	Map3k1	ENSMUSG00000021754.18	ENSMUST00000109267.9	chr13	20	-	SNP	Missense	E_5	111905084.0	111905084.0	A	C	ENSMUST00000109267.9:c.1064T>G	F355C	111905084.0	111905084.0	A	C	ENSMUST00000109267.9:c.1064T>G	F355C	COSMIC-H0970652	COSMIC-H0970652-M01-V01	COSMIC	45054509.0	False	False	False	False	False	63
MAP3K1	ENSG00000095015.5	ENST00000399503.3	chr5	20	+	True	56167747	56167747	G	A	ENST00000399503.3:c.1312G>A	E438K	Missense	E_7	SNP	True	0	Class 0: This mutation can be originally modeled.	19aa	71aa	Map3k1	ENSMUSG00000021754.18	ENSMUST00000109267.9	chr13	20	-	SNP	Missense	E_7	111900727.0	111900727.0	C	T	ENSMUST00000109267.9:c.1297G>A	E433K	111900727.0	111900727.0	C	T	ENSMUST00000109267.9:c.1297G>A	E433K	COSMIC-H0970657	COSMIC-H0970657-M01-V01	COSMIC	45054535.0	False	False	False	False	False	90
MAP3K1	ENSG00000095015.5	ENST00000399503.3	chr5	20	+	True	56171022	56171022	G	A	ENST00000399503.3:c.1850G>A	G617E	Missense	E_10	SNP	True	0	Class 0: This mutation can be originally modeled.	0aa	1aa	Map3k1	ENSMUSG00000021754.18	ENSMUST00000109267.9	chr13	20	-	SNP	Missense	E_10	111896601.0	111896601.0	C	T	ENSMUST00000109267.9:c.1838G>A	G613E	111896601.0	111896601.0	C	T	ENSMUST00000109267.9:c.1838G>A	G613E	COSMIC-H0970658	COSMIC-H0970658-M01-V01	COSMIC	45054539.0	False	False	False	False	False	1
MAP3K1	ENSG00000095015.5	ENST00000399503.3	chr5	20	+	True	56155693	56155693	T	G	ENST00000399503.3:c.785T>G	V262G	Missense	E_3	SNP	True	0	Class 0: This mutation can be originally modeled.	0aa	1aa	Map3k1	ENSMUSG00000021754.18	ENSMUST00000109267.9	chr13	20	-	SNP	Missense	E_3	111909179.0	111909179.0	A	C	ENSMUST00000109267.9:c.770T>G	V257G	111909179.0	111909179.0	A	C	ENSMUST00000109267.9:c.770T>G	V257G	COSMIC-H0970660	COSMIC-H0970660-M01-V01	COSMIC	45054552.0	False	False	False	False	False	1
MAP3K1	ENSG00000095015.5	ENST00000399503.3	chr5	20	+	True	56183334	56183334	T	G	ENST00000399503.3:c.4244T>G	F1415C	Missense	E_18	SNP	True	0	Class 0: This mutation can be originally modeled.	115aa	98aa	Map3k1	ENSMUSG00000021754.18	ENSMUST00000109267.9	chr13	20	-	SNP	Missense	E_18	111887766.0	111887766.0	A	C	ENSMUST00000109267.9:c.4187T>G	F1396C	111887766.0	111887766.0	A	C	ENSMUST00000109267.9:c.4187T>G	F1396C	COSMIC-H0970665	COSMIC-H0970665-M01-V01	COSMIC	45054570.0	False	False	False	False	False	213
MAP3K1	ENSG00000095015.5	ENST00000399503.3	chr5	20	+	True	56171055	56171055	C	G	ENST00000399503.3:c.1883C>G	S628*	Nonsense	E_10	SNP	True	0	Class 0: This mutation can be originally modeled.	2aa	12aa	Map3k1	ENSMUSG00000021754.18	ENSMUST00000109267.9	chr13	20	-	SNP	Nonsense	E_10	111896568.0	111896568.0	G	C	ENSMUST00000109267.9:c.1871C>G	S624*	111896568.0	111896568.0	G	C	ENSMUST00000109267.9:c.1871C>G	S624*	COSMIC-H0970666	COSMIC-H0970666-M01-V01	COSMIC	45054574.0	False	False	False	False	False	14
MAP3K1	ENSG00000095015.5	ENST00000399503.3	chr5	20	+	True	56171082	56171082	G	C	ENST00000399503.3:c.1910G>C	S637T	Missense	E_10	SNP	True	0	Class 0: This mutation can be originally modeled.	11aa	3aa	Map3k1	ENSMUSG00000021754.18	ENSMUST00000109267.9	chr13	20	-	SNP	Missense	E_10	111896541.0	111896541.0	C	G	ENSMUST00000109267.9:c.1898G>C	S633T	111896541.0	111896541.0	C	G	ENSMUST00000109267.9:c.1898G>C	S633T	COSMIC-H0970667	COSMIC-H0970667-M01-V01	COSMIC	45054579.0	False	False	False	False	False	14
MAP3K1	ENSG00000095015.5	ENST00000399503.3	chr5	20	+	True	56161173	56161173	A	G	ENST00000399503.3:c.1042A>G	S348G	Missense	E_5	SNP	True	0	Class 0: This mutation can be originally modeled.	42aa	1aa	Map3k1	ENSMUSG00000021754.18	ENSMUST00000109267.9	chr13	20	-	SNP	Missense	E_5	111905121.0	111905121.0	T	C	ENSMUST00000109267.9:c.1027A>G	S343G	111905121.0	111905121.0	T	C	ENSMUST00000109267.9:c.1027A>G	S343G	COSMIC-H0970669	COSMIC-H0970669-M01-V01	COSMIC	45054585.0	False	False	False	False	False	43
MAP3K1	ENSG00000095015.5	ENST00000399503.3	chr5	20	+	True	56155686	56155686	C	A	ENST00000399503.3:c.778C>A	R260S	Missense	E_3	SNP	True	0	Class 0: This mutation can be originally modeled.	3aa	0aa	Map3k1	ENSMUSG00000021754.18	ENSMUST00000109267.9	chr13	20	-	SNP	Missense	E_3	111909186.0	111909186.0	G	T	ENSMUST00000109267.9:c.763C>A	R255S	111909186.0	111909186.0	G	T	ENSMUST00000109267.9:c.763C>A	R255S	COSMIC-H0970670	COSMIC-H0970670-M01-V01	COSMIC	45054589.0	False	False	False	False	False	3
MAP3K1	ENSG00000095015.5	ENST00000399503.3	chr5	20	+	True	56167776	56167776	G	T	ENST00000399503.3:c.1341G>T	L447F	Missense	E_7	SNP	True	0	Class 0: This mutation can be originally modeled.	28aa	62aa	Map3k1	ENSMUSG00000021754.18	ENSMUST00000109267.9	chr13	20	-	SNP	Missense	E_7	111900698.0	111900698.0	C	A	ENSMUST00000109267.9:c.1326G>T	L442F	111900698.0	111900698.0	C	A	ENSMUST00000109267.9:c.1326G>T	L442F	COSMIC-H0970682	COSMIC-H0970682-M01-V01	COSMIC	45054739.0	False	False	False	False	False	90
MAP3K1	ENSG00000095015.5	ENST00000399503.3	chr5	20	+	True	56161682	56161682	C	G	ENST00000399503.3:c.1179C>G	H393Q	Missense	E_6	SNP	True	0	Class 0: This mutation can be originally modeled.	39aa	24aa	Map3k1	ENSMUSG00000021754.18	ENSMUST00000109267.9	chr13	20	-	SNP	Missense	E_6	111904619.0	111904619.0	G	C	ENSMUST00000109267.9:c.1164C>G	H388Q	111904619.0	111904619.0	G	C	ENSMUST00000109267.9:c.1164C>G	H388Q	COSMIC-H0970684	COSMIC-H0970684-M01-V01	COSMIC	45054748.0	False	False	False	False	False	63
MAP3K1	ENSG00000095015.5	ENST00000399503.3	chr5	20	+	True	56184054	56184054	T	G	ENST00000399503.3:c.4259T>G	V1420G	Missense	E_19	SNP	True	0	Class 0: This mutation can be originally modeled.	120aa	93aa	Map3k1	ENSMUSG00000021754.18	ENSMUST00000109267.9	chr13	20	-	SNP	Missense	E_19	111887107.0	111887107.0	A	C	ENSMUST00000109267.9:c.4202T>G	V1401G	111887107.0	111887107.0	A	C	ENSMUST00000109267.9:c.4202T>G	V1401G	COSMIC-H0970685	COSMIC-H0970685-M01-V01	COSMIC	45054760.0	False	False	False	False	False	213
MAP3K1	ENSG00000095015.5	ENST00000399503.3	chr5	20	+	True	56179366	56179366	C	G	ENST00000399503.3:c.3679C>G	L1227V	Missense	E_15	SNP	True	0	Class 0: This mutation can be originally modeled.	108aa	13aa	Map3k1	ENSMUSG00000021754.18	ENSMUST00000109267.9	chr13	20	-	SNP	Missense	E_15	111891317.0	111891317.0	G	C	ENSMUST00000109267.9:c.3622C>G	L1208V	111891317.0	111891317.0	G	C	ENSMUST00000109267.9:c.3622C>G	L1208V	COSMIC-H0970692	COSMIC-H0970692-M01-V01	COSMIC	45054793.0	False	False	False	False	False	121
MAP3K1	ENSG00000095015.5	ENST00000399503.3	chr5	20	+	True	56174922	56174922	C	G	ENST00000399503.3:c.2081C>G	A694G	Missense	E_11	SNP	True	0	Class 0: This mutation can be originally modeled.	12aa	11aa	Map3k1	ENSMUSG00000021754.18	ENSMUST00000109267.9	chr13	20	-	SNP	Missense	E_11	111894606.0	111894606.0	G	C	ENSMUST00000109267.9:c.2069C>G	A690G	111894606.0	111894606.0	G	C	ENSMUST00000109267.9:c.2069C>G	A690G	COSMIC-H0970693	COSMIC-H0970693-M01-V01	COSMIC	45054907.0	False	False	False	False	False	23
MAP3K1	ENSG00000095015.5	ENST00000399503.3	chr5	20	+	True	56168506	56168506	T	C	ENST00000399503.3:c.1462T>C	C488R	Missense	E_8	SNP	True	0	Class 0: This mutation can be originally modeled.	69aa	21aa	Map3k1	ENSMUSG00000021754.18	ENSMUST00000109267.9	chr13	20	-	SNP	Missense	E_8	111900076.0	111900076.0	A	G	ENSMUST00000109267.9:c.1447T>C	C483R	111900076.0	111900076.0	A	G	ENSMUST00000109267.9:c.1447T>C	C483R	COSMIC-H0970695	COSMIC-H0970695-M01-V01	COSMIC	45065259.0	False	False	False	False	False	90
MAP3K1	ENSG00000095015.5	ENST00000399503.3	chr5	20	+	True	56183339	56183339	G	A	ENST00000399503.3:c.4249G>A	A1417T	Missense	E_18	SNP	True	0	Class 0: This mutation can be originally modeled.	117aa	96aa	Map3k1	ENSMUSG00000021754.18	ENSMUST00000109267.9	chr13	20	-	SNP	Missense	E_18	111887761.0	111887761.0	C	T	ENSMUST00000109267.9:c.4192G>A	A1398T	111887761.0	111887761.0	C	T	ENSMUST00000109267.9:c.4192G>A	A1398T	COSMIC-H0970703	COSMIC-H0970703-M01-V01	COSMIC	45069645.0	False	False	False	False	False	213
MAP3K1	ENSG00000095015.5	ENST00000399503.3	chr5	20	+	True	56170928	56170928	C	T	ENST00000399503.3:c.1756C>T	R586C	Missense	E_10	SNP	True	0	Class 0: This mutation can be originally modeled.	34aa	22aa	Map3k1	ENSMUSG00000021754.18	ENSMUST00000109267.9	chr13	20	-	SNP	Missense	E_10	111896695.0	111896695.0	G	A	ENSMUST00000109267.9:c.1744C>T	R582C	111896695.0	111896695.0	G	A	ENSMUST00000109267.9:c.1744C>T	R582C	COSMIC-H0970704	COSMIC-H0970704-M01-V01	COSMIC	45057309.0	False	False	False	False	False	56
MAP3K1	ENSG00000095015.5	ENST00000399503.3	chr5	20	+	True	56161171	56161171	G	T	ENST00000399503.3:c.1040G>T	C347F	Missense	E_5	SNP	True	0	Class 0: This mutation can be originally modeled.	41aa	2aa	Map3k1	ENSMUSG00000021754.18	ENSMUST00000109267.9	chr13	20	-	SNP	Missense	E_5	111905123.0	111905123.0	C	A	ENSMUST00000109267.9:c.1025G>T	C342F	111905123.0	111905123.0	C	A	ENSMUST00000109267.9:c.1025G>T	C342F	COSMIC-H0970706	COSMIC-H0970706-M01-V01	COSMIC	45071199.0	False	False	False	False	False	43
MAP3K1	ENSG00000095015.5	ENST00000399503.3	chr5	20	+	True	56178159	56178159	A	T	ENST00000399503.3:c.3132A>T	P1044delinsP	Silent	E_14	SNP	True	0	Class 0: This mutation can be originally modeled.	2aa	7aa	Map3k1	ENSMUSG00000021754.18	ENSMUST00000109267.9	chr13	20	-	SNP	Silent	E_14	111892179.0	111892179.0	T	A	ENSMUST00000109267.9:c.3075A>T	P1025delinsP	111892179.0	111892179.0	T	A	ENSMUST00000109267.9:c.3075A>T	P1025delinsP	COSMIC-H0970893	COSMIC-H0970893-M01-V01	COSMIC	45062842.0	False	False	False	False	False	9
MAP3K1	ENSG00000095015.5	ENST00000399503.3	chr5	20	+	True	56160670	56160670	G	A	ENST00000399503.3:c.944G>A	R315K	Missense	E_4	SNP	True	0	Class 0: This mutation can be originally modeled.	9aa	34aa	Map3k1	ENSMUSG00000021754.18	ENSMUST00000109267.9	chr13	20	-	SNP	Missense	E_4	111905912.0	111905912.0	C	T	ENSMUST00000109267.9:c.929G>A	R310K	111905912.0	111905912.0	C	T	ENSMUST00000109267.9:c.929G>A	R310K	COSMIC-H0970896	COSMIC-H0970896-M01-V01	COSMIC	45053934.0	False	False	False	False	False	43
MAP3K1	ENSG00000095015.5	ENST00000399503.3	chr5	20	+	True	56167850	56167850	T	G	ENST00000399503.3:c.1415T>G	M472R	Missense	E_7	SNP	True	0	Class 0: This mutation can be originally modeled.	53aa	37aa	Map3k1	ENSMUSG00000021754.18	ENSMUST00000109267.9	chr13	20	-	SNP	Missense	E_7	111900624.0	111900624.0	A	C	ENSMUST00000109267.9:c.1400T>G	M467R	111900624.0	111900624.0	A	C	ENSMUST00000109267.9:c.1400T>G	M467R	COSMIC-H0970898	COSMIC-H0970898-M01-V01	COSMIC	45062863.0	False	False	False	False	False	90
MAP3K1	ENSG00000095015.5	ENST00000399503.3	chr5	20	+	True	56111653	56111653	C	T	ENST00000399503.3:c.253C>T	P85S	Missense	E_1	SNP	True	0	Class 0: This mutation can be originally modeled.	2aa	0aa	Map3k1	ENSMUSG00000021754.18	ENSMUST00000109267.9	chr13	20	-	SNP	Missense	E_1	111945236.0	111945236.0	G	A	ENSMUST00000109267.9:c.268C>T	P90S	111945236.0	111945236.0	G	A	ENSMUST00000109267.9:c.268C>T	P90S	COSMIC-H0970899	COSMIC-H0970899-M01-V01	COSMIC	45062868.0	False	False	False	False	False	2
MAP3K1	ENSG00000095015.5	ENST00000399503.3	chr5	20	+	True	56168486	56168486	G	T	ENST00000399503.3:c.1442G>T	R481I	Missense	E_8	SNP	True	0	Class 0: This mutation can be originally modeled.	62aa	28aa	Map3k1	ENSMUSG00000021754.18	ENSMUST00000109267.9	chr13	20	-	SNP	Missense	E_8	111900096.0	111900096.0	C	A	ENSMUST00000109267.9:c.1427G>T	R476I	111900096.0	111900096.0	C	A	ENSMUST00000109267.9:c.1427G>T	R476I	COSMIC-H0970903	COSMIC-H0970903-M01-V01	COSMIC	45063102.0	False	False	False	False	False	90
MAP3K1	ENSG00000095015.5	ENST00000399503.3	chr5	20	+	True	56160654	56160654	A	G	ENST00000399503.3:c.928A>G	K310E	Missense	E_4	SNP	True	0	Class 0: This mutation can be originally modeled.	4aa	39aa	Map3k1	ENSMUSG00000021754.18	ENSMUST00000109267.9	chr13	20	-	SNP	Missense	E_4	111905928.0	111905928.0	T	C	ENSMUST00000109267.9:c.913A>G	K305E	111905928.0	111905928.0	T	C	ENSMUST00000109267.9:c.913A>G	K305E	COSMIC-H0970914	COSMIC-H0970914-M01-V01	COSMIC	45063163.0	False	False	False	False	False	43
MAP3K1	ENSG00000095015.5	ENST00000399503.3	chr5	20	+	True	56160673	56160673	T	C	ENST00000399503.3:c.947T>C	L316P	Missense	E_4	SNP	True	0	Class 0: This mutation can be originally modeled.	10aa	33aa	Map3k1	ENSMUSG00000021754.18	ENSMUST00000109267.9	chr13	20	-	SNP	Missense	E_4	111905909.0	111905909.0	A	G	ENSMUST00000109267.9:c.932T>C	L311P	111905909.0	111905909.0	A	G	ENSMUST00000109267.9:c.932T>C	L311P	COSMIC-H0970915	COSMIC-H0970915-M01-V01	COSMIC	45063165.0	False	False	False	False	False	43
MAP3K1	ENSG00000095015.5	ENST00000399503.3	chr5	20	+	True	56170975	56170975	G	C	ENST00000399503.3:c.1803G>C	E601D	Missense	E_10	SNP	True	0	Class 0: This mutation can be originally modeled.	49aa	7aa	Map3k1	ENSMUSG00000021754.18	ENSMUST00000109267.9	chr13	20	-	SNP	Missense	E_10	111896648.0	111896648.0	C	G	ENSMUST00000109267.9:c.1791G>C	E597D	111896648.0	111896648.0	C	G	ENSMUST00000109267.9:c.1791G>C	E597D	COSMIC-H0970924	COSMIC-H0970924-M01-V01	COSMIC	45054322.0	False	False	False	False	False	56
MAP3K1	ENSG00000095015.5	ENST00000399503.3	chr5	20	+	True	56161170	56161170	T	G	ENST00000399503.3:c.1039T>G	C347G	Missense	E_5	SNP	True	0	Class 0: This mutation can be originally modeled.	41aa	2aa	Map3k1	ENSMUSG00000021754.18	ENSMUST00000109267.9	chr13	20	-	SNP	Missense	E_5	111905124.0	111905124.0	A	C	ENSMUST00000109267.9:c.1024T>G	C342G	111905124.0	111905124.0	A	C	ENSMUST00000109267.9:c.1024T>G	C342G	COSMIC-H0970928	COSMIC-H0970928-M01-V01	COSMIC	45063314.0	False	False	False	False	False	43
MAP3K1	ENSG00000095015.5	ENST00000399503.3	chr5	20	+	True	56155606	56155606	C	T	ENST00000399503.3:c.698C>T	P233L	Missense	E_3	SNP	True	0	Class 0: This mutation can be originally modeled.	0aa	0aa	Map3k1	ENSMUSG00000021754.18	ENSMUST00000109267.9	chr13	20	-	SNP	Missense	E_3	111909269.0	111909269.0	G	A	ENSMUST00000109267.9:c.680C>T	P227L	111909269.0	111909269.0	G	A	ENSMUST00000109267.9:c.680C>T	P227L	COSMIC-H0970933	COSMIC-H0970933-M01-V01	COSMIC	45054917.0	False	False	False	False	False	0
MAP3K1	ENSG00000095015.5	ENST00000399503.3	chr5	20	+	True	56189413	56189413	G	T	ENST00000399503.3:c.4445G>T	R1482L	Missense	E_20	SNP	True	0	Class 0: This mutation can be originally modeled.	182aa	31aa	Map3k1	ENSMUSG00000021754.18	ENSMUST00000109267.9	chr13	20	-	SNP	Missense	E_20	111885528.0	111885528.0	C	A	ENSMUST00000109267.9:c.4388G>T	R1463L	111885528.0	111885528.0	C	A	ENSMUST00000109267.9:c.4388G>T	R1463L	COSMIC-H0970934	COSMIC-H0970934-M01-V01	COSMIC	45054921.0	False	False	False	False	False	213
MAP3K1	ENSG00000095015.5	ENST00000399503.3	chr5	20	+	True	56152464	56152464	C	T	ENST00000399503.3:c.520C>T	H174Y	Missense	E_2	SNP	True	0	Class 0: This mutation can be originally modeled.	13aa	2aa	Map3k1	ENSMUSG00000021754.18	ENSMUST00000109267.9	chr13	20	-	SNP	Missense	E_2	111912515.0	111912515.0	G	A	ENSMUST00000109267.9:c.505C>T	H169Y	111912515.0	111912515.0	G	A	ENSMUST00000109267.9:c.505C>T	H169Y	COSMIC-H0970938	COSMIC-H0970938-M01-V01	COSMIC	45056714.0	False	False	False	False	False	15
MAP3K1	ENSG00000095015.5	ENST00000399503.3	chr5	20	+	True	56189442	56189442	C	T	ENST00000399503.3:c.4474C>T	Q1492*	Nonsense	E_20	SNP	True	0	Class 0: This mutation can be originally modeled.	192aa	21aa	Map3k1	ENSMUSG00000021754.18	ENSMUST00000109267.9	chr13	20	-	SNP	Nonsense	E_20	111885499.0	111885499.0	G	A	ENSMUST00000109267.9:c.4417C>T	Q1473*	111885499.0	111885499.0	G	A	ENSMUST00000109267.9:c.4417C>T	Q1473*	COSMIC-H0970944	COSMIC-H0970944-M01-V01	COSMIC	45056722.0	False	False	False	False	False	213
MAP3K1	ENSG00000095015.5	ENST00000399503.3	chr5	20	+	True	56178002	56178002	C	T	ENST00000399503.3:c.2975C>T	S992F	Missense	E_14	SNP	True	0	Class 0: This mutation can be originally modeled.	1aa	2aa	Map3k1	ENSMUSG00000021754.18	ENSMUST00000109267.9	chr13	20	-	SNP	Missense	E_14	111892321.0	111892321.0	G	A	ENSMUST00000109267.9:c.2933C>T	S978F	111892321.0	111892321.0	G	A	ENSMUST00000109267.9:c.2933C>T	S978F	COSMIC-H0970945	COSMIC-H0970945-M01-V01	COSMIC	45056725.0	False	False	False	False	False	3
MAP3K1	ENSG00000095015.5	ENST00000399503.3	chr5	20	+	True	56168509	56168509	C	T	ENST00000399503.3:c.1465C>T	P489S	Missense	E_8	SNP	True	0	Class 0: This mutation can be originally modeled.	70aa	20aa	Map3k1	ENSMUSG00000021754.18	ENSMUST00000109267.9	chr13	20	-	SNP	Missense	E_8	111900073.0	111900073.0	G	A	ENSMUST00000109267.9:c.1450C>T	P484S	111900073.0	111900073.0	G	A	ENSMUST00000109267.9:c.1450C>T	P484S	COSMIC-H0970946	COSMIC-H0970946-M01-V01	COSMIC	45052354.0	False	False	False	False	False	90
MAP3K1	ENSG00000095015.5	ENST00000399503.3	chr5	20	+	True	56160675	56160675	T	A	ENST00000399503.3:c.949T>A	Y317N	Missense	E_4	SNP	True	0	Class 0: This mutation can be originally modeled.	11aa	32aa	Map3k1	ENSMUSG00000021754.18	ENSMUST00000109267.9	chr13	20	-	SNP	Missense	E_4	111905907.0	111905907.0	A	T	ENSMUST00000109267.9:c.934T>A	Y312N	111905907.0	111905907.0	A	T	ENSMUST00000109267.9:c.934T>A	Y312N	COSMIC-H0970947	COSMIC-H0970947-M01-V01	COSMIC	45056728.0	False	False	False	False	False	43
MAP3K1	ENSG00000095015.5	ENST00000399503.3	chr5	20	+	True	56160677	56160677	C	A	ENST00000399503.3:c.951C>A	Y317*	Nonsense	E_4	SNP	True	0	Class 0: This mutation can be originally modeled.	11aa	32aa	Map3k1	ENSMUSG00000021754.18	ENSMUST00000109267.9	chr13	20	-	SNP	Nonsense	E_4	111905905.0	111905905.0	G	T	ENSMUST00000109267.9:c.936C>A	Y312*	111905905.0	111905905.0	G	T	ENSMUST00000109267.9:c.936C>A	Y312*	COSMIC-H0970948	COSMIC-H0970948-M01-V01	COSMIC	45056730.0	False	False	False	False	False	43
MAP3K1	ENSG00000095015.5	ENST00000399503.3	chr5	20	+	True	56176545	56176545	A	G	ENST00000399503.3:c.2095A>G	S699G	Missense	E_12	SNP	True	0	Class 0: This mutation can be originally modeled.	17aa	6aa	Map3k1	ENSMUSG00000021754.18	ENSMUST00000109267.9	chr13	20	-	SNP	Missense	E_12	111893712.0	111893712.0	T	C	ENSMUST00000109267.9:c.2083A>G	S695G	111893712.0	111893712.0	T	C	ENSMUST00000109267.9:c.2083A>G	S695G	COSMIC-H0970949	COSMIC-H0970949-M01-V01	COSMIC	45056732.0	False	False	False	False	False	23
MAP3K1	ENSG00000095015.5	ENST00000399503.3	chr5	20	+	True	56178041	56178041	G	T	ENST00000399503.3:c.3014G>T	R1005I	Missense	E_14	SNP	True	0	Class 0: This mutation can be originally modeled.	3aa	0aa	Map3k1	ENSMUSG00000021754.18	ENSMUST00000109267.9	chr13	20	-	SNP	Missense	E_14	111892297.0	111892297.0	C	A	ENSMUST00000109267.9:c.2957G>T	R986I	111892297.0	111892297.0	C	A	ENSMUST00000109267.9:c.2957G>T	R986I	COSMIC-H0970950	COSMIC-H0970950-M01-V01	COSMIC	45056738.0	False	False	False	False	False	3
MAP3K1	ENSG00000095015.5	ENST00000399503.3	chr5	20	+	True	56155710	56155710	G	T	ENST00000399503.3:c.802G>T	G268*	Nonsense	E_3	SNP	True	0	Class 0: This mutation can be originally modeled.	3aa	36aa	Map3k1	ENSMUSG00000021754.18	ENSMUST00000109267.9	chr13	20	-	SNP	Nonsense	E_3	111909162.0	111909162.0	C	A	ENSMUST00000109267.9:c.787G>T	G263*	111909162.0	111909162.0	C	A	ENSMUST00000109267.9:c.787G>T	G263*	COSMIC-H0970953	COSMIC-H0970953-M01-V01	COSMIC	45056753.0	False	False	False	False	False	39
MAP3K1	ENSG00000095015.5	ENST00000399503.3	chr5	20	+	True	56178059	56178059	C	T	ENST00000399503.3:c.3032C>T	P1011L	Missense	E_14	SNP	True	0	Class 0: This mutation can be originally modeled.	0aa	1aa	Map3k1	ENSMUSG00000021754.18	ENSMUST00000109267.9	chr13	20	-	SNP	Missense	E_14	111892279.0	111892279.0	G	A	ENSMUST00000109267.9:c.2975C>T	P992L	111892279.0	111892279.0	G	A	ENSMUST00000109267.9:c.2975C>T	P992L	COSMIC-H0970954	COSMIC-H0970954-M01-V01	COSMIC	45056757.0	False	False	False	False	False	1
MAP3K1	ENSG00000095015.5	ENST00000399503.3	chr5	20	+	True	56184160	56184160	C	T	ENST00000399503.3:c.4365C>T	S1455delinsS	Silent	E_19	SNP	True	0	Class 0: This mutation can be originally modeled.	155aa	58aa	Map3k1	ENSMUSG00000021754.18	ENSMUST00000109267.9	chr13	20	-	SNP	Silent	E_19	111887001.0	111887001.0	G	A	ENSMUST00000109267.9:c.4308C>T	S1436delinsS	111887001.0	111887001.0	G	A	ENSMUST00000109267.9:c.4308C>T	S1436delinsS	COSMIC-H0970955	COSMIC-H0970955-M01-V01	COSMIC	45056763.0	False	False	False	False	False	213
MAP3K1	ENSG00000095015.5	ENST00000399503.3	chr5	20	+	True	56180516	56180516	C	A	ENST00000399503.3:c.3845C>A	S1282Y	Missense	E_16	SNP	True	0	Class 0: This mutation can be originally modeled.	40aa	16aa	Map3k1	ENSMUSG00000021754.18	ENSMUST00000109267.9	chr13	20	-	SNP	Missense	E_16	111890410.0	111890410.0	G	T	ENSMUST00000109267.9:c.3788C>A	S1263Y	111890410.0	111890410.0	G	T	ENSMUST00000109267.9:c.3788C>A	S1263Y	COSMIC-H0970962	COSMIC-H0970962-M01-V01	COSMIC	45056785.0	False	False	False	False	False	56
MAP3K1	ENSG00000095015.5	ENST00000399503.3	chr5	20	+	True	56181837	56181837	T	A	ENST00000399503.3:c.4061T>A	L1354H	Missense	E_17	SNP	True	0	Class 0: This mutation can be originally modeled.	54aa	159aa	Map3k1	ENSMUSG00000021754.18	ENSMUST00000109267.9	chr13	20	-	SNP	Missense	E_17	111888952.0	111888952.0	A	T	ENSMUST00000109267.9:c.4004T>A	L1335H	111888952.0	111888952.0	A	T	ENSMUST00000109267.9:c.4004T>A	L1335H	COSMIC-H0971095	COSMIC-H0971095-M01-V01	COSMIC	45064803.0	False	False	False	False	False	213
MAP3K1	ENSG00000095015.5	ENST00000399503.3	chr5	20	+	True	56171051	56171051	A	G	ENST00000399503.3:c.1879A>G	I627V	Missense	E_10	SNP	True	0	Class 0: This mutation can be originally modeled.	1aa	13aa	Map3k1	ENSMUSG00000021754.18	ENSMUST00000109267.9	chr13	20	-	SNP	Missense	E_10	111896572.0	111896572.0	T	C	ENSMUST00000109267.9:c.1867A>G	I623V	111896572.0	111896572.0	T	C	ENSMUST00000109267.9:c.1867A>G	I623V	COSMIC-H0971096	COSMIC-H0971096-M01-V01	COSMIC	45064810.0	False	False	False	False	False	14
MAP3K1	ENSG00000095015.5	ENST00000399503.3	chr5	20	+	True	56170929	56170929	G	A	ENST00000399503.3:c.1757G>A	R586H	Missense	E_10	SNP	True	0	Class 0: This mutation can be originally modeled.	34aa	22aa	Map3k1	ENSMUSG00000021754.18	ENSMUST00000109267.9	chr13	20	-	SNP	Missense	E_10	111896694.0	111896694.0	C	T	ENSMUST00000109267.9:c.1745G>A	R582H	111896694.0	111896694.0	C	T	ENSMUST00000109267.9:c.1745G>A	R582H	COSMIC-H0971097	COSMIC-H0971097-M01-V01	COSMIC	45060936.0	False	False	False	False	False	56
MAP3K1	ENSG00000095015.5	ENST00000399503.3	chr5	20	+	True	56178610	56178610	A	G	ENST00000399503.3:c.3583A>G	M1195V	Missense	E_14	SNP	True	0	Class 0: This mutation can be originally modeled.	76aa	45aa	Map3k1	ENSMUSG00000021754.18	ENSMUST00000109267.9	chr13	20	-	SNP	Missense	E_14	111891728.0	111891728.0	T	C	ENSMUST00000109267.9:c.3526A>G	M1176V	111891728.0	111891728.0	T	C	ENSMUST00000109267.9:c.3526A>G	M1176V	COSMIC-H0971098	COSMIC-H0971098-M01-V01	COSMIC	45053191.0	False	False	False	False	False	121
MAP3K1	ENSG00000095015.5	ENST00000399503.3	chr5	20	+	True	56160600	56160600	T	C	ENST00000399503.3:c.874T>C	S292P	Missense	E_4	SNP	True	0	Class 0: This mutation can be originally modeled.	27aa	12aa	Map3k1	ENSMUSG00000021754.18	ENSMUST00000109267.9	chr13	20	-	SNP	Missense	E_4	111905982.0	111905982.0	A	G	ENSMUST00000109267.9:c.859T>C	S287P	111905982.0	111905982.0	A	G	ENSMUST00000109267.9:c.859T>C	S287P	COSMIC-H0971099	COSMIC-H0971099-M01-V01	COSMIC	45064822.0	False	False	False	False	False	39
MAP3K1	ENSG00000095015.5	ENST00000399503.3	chr5	20	+	True	56168655	56168655	C	T	ENST00000399503.3:c.1509C>T	H503delinsH	Silent	E_9	SNP	True	0	Class 0: This mutation can be originally modeled.	84aa	6aa	Map3k1	ENSMUSG00000021754.18	ENSMUST00000109267.9	chr13	20	-	SNP	Silent	E_9	111899768.0	111899768.0	A	A	ENSMUST00000109267.9:c.1494T>T	H498delinsH	111899768.0	111899768.0	A	A	ENSMUST00000109267.9:c.1494T>T	H498delinsH	COSMIC-H0971100	COSMIC-H0971100-M01-V01	COSMIC	45058413.0	False	False	False	False	False	90
MAP3K1	ENSG00000095015.5	ENST00000399503.3	chr5	20	+	True	56160660	56160660	A	T	ENST00000399503.3:c.934A>T	M312L	Missense	E_4	SNP	True	0	Class 0: This mutation can be originally modeled.	6aa	37aa	Map3k1	ENSMUSG00000021754.18	ENSMUST00000109267.9	chr13	20	-	SNP	Missense	E_4	111905922.0	111905922.0	T	A	ENSMUST00000109267.9:c.919A>T	M307L	111905922.0	111905922.0	T	A	ENSMUST00000109267.9:c.919A>T	M307L	COSMIC-H0971101	COSMIC-H0971101-M01-V01	COSMIC	45059339.0	False	False	False	False	False	43
MAP3K1	ENSG00000095015.5	ENST00000399503.3	chr5	20	+	True	56180610	56180610	G	A	ENST00000399503.3:c.3939G>A	T1313delinsT	Silent	E_16	SNP	True	0	Class 0: This mutation can be originally modeled.	13aa	200aa	Map3k1	ENSMUSG00000021754.18	ENSMUST00000109267.9	chr13	20	-	SNP	Silent	E_16	111890316.0	111890316.0	C	T	ENSMUST00000109267.9:c.3882G>A	T1294delinsT	111890316.0	111890316.0	C	T	ENSMUST00000109267.9:c.3882G>A	T1294delinsT	COSMIC-H0971103	COSMIC-H0971103-M01-V01	COSMIC	45061445.0	False	False	False	False	False	213
MAP3K1	ENSG00000095015.5	ENST00000399503.3	chr5	20	+	True	56161200	56161200	C	T	ENST00000399503.3:c.1069C>T	H357Y	Missense	E_5	SNP	True	0	Class 0: This mutation can be originally modeled.	3aa	60aa	Map3k1	ENSMUSG00000021754.18	ENSMUST00000109267.9	chr13	20	-	SNP	Missense	E_5	111905094.0	111905094.0	G	A	ENSMUST00000109267.9:c.1054C>T	H352Y	111905094.0	111905094.0	G	A	ENSMUST00000109267.9:c.1054C>T	H352Y	COSMIC-H0971104	COSMIC-H0971104-M01-V01	COSMIC	45053314.0	False	False	False	False	False	63
MAP3K1	ENSG00000095015.5	ENST00000399503.3	chr5	20	+	True	56178379	56178379	G	T	ENST00000399503.3:c.3352G>T	E1118*	Nonsense	E_14	SNP	True	0	Class 0: This mutation can be originally modeled.	0aa	0aa	Map3k1	ENSMUSG00000021754.18	ENSMUST00000109267.9	chr13	20	-	SNP	Nonsense	E_14	111891962.0	111891962.0	C	A	ENSMUST00000109267.9:c.3292G>T	E1098*	111891962.0	111891962.0	C	A	ENSMUST00000109267.9:c.3292G>T	E1098*	COSMIC-H0971106	COSMIC-H0971106-M01-V01	COSMIC	45064854.0	False	False	False	False	False	0
MAP3K1	ENSG00000095015.5	ENST00000399503.3	chr5	20	+	True	56177615	56177615	T	C	ENST00000399503.3:c.2588T>C	V863A	Missense	E_14	SNP	True	0	Class 0: This mutation can be originally modeled.	17aa	4aa	Map3k1	ENSMUSG00000021754.18	ENSMUST00000109267.9	chr13	20	-	SNP	Missense	E_14	111892678.0	111892678.0	A	G	ENSMUST00000109267.9:c.2576T>C	V859A	111892678.0	111892678.0	A	G	ENSMUST00000109267.9:c.2576T>C	V859A	COSMIC-H0971112	COSMIC-H0971112-M01-V01	COSMIC	45054129.0	False	False	False	False	False	21
MAP3K1	ENSG00000095015.5	ENST00000399503.3	chr5	20	+	True	56174854	56174854	G	T	ENST00000399503.3:c.2013G>T	A671delinsA	Silent	E_11	SNP	True	0	Class 0: This mutation can be originally modeled.	29aa	9aa	Map3k1	ENSMUSG00000021754.18	ENSMUST00000109267.9	chr13	20	-	SNP	Silent	E_11	111894674.0	111894674.0	T	A	ENSMUST00000109267.9:c.2001A>T	A667delinsA	111894674.0	111894674.0	T	A	ENSMUST00000109267.9:c.2001A>T	A667delinsA	COSMIC-H0971124	COSMIC-H0971124-M01-V01	COSMIC	45059069.0	False	False	False	False	False	38
MAP3K1	ENSG00000095015.5	ENST00000399503.3	chr5	20	+	True	56177480	56177480	G	C	ENST00000399503.3:c.2453G>C	R818T	Missense	E_14	SNP	True	0	Class 0: This mutation can be originally modeled.	71aa	9aa	Map3k1	ENSMUSG00000021754.18	ENSMUST00000109267.9	chr13	20	-	SNP	Missense	E_14	111892813.0	111892813.0	C	G	ENSMUST00000109267.9:c.2441G>C	R814T	111892813.0	111892813.0	C	G	ENSMUST00000109267.9:c.2441G>C	R814T	COSMIC-H0971127	COSMIC-H0971127-M01-V01	COSMIC	45059080.0	False	False	False	False	False	80
MAP3K1	ENSG00000095015.5	ENST00000399503.3	chr5	20	+	True	56177099	56177099	G	T	ENST00000399503.3:c.2369G>T	R790M	Missense	E_13	SNP	True	0	Class 0: This mutation can be originally modeled.	43aa	37aa	Map3k1	ENSMUSG00000021754.18	ENSMUST00000109267.9	chr13	20	-	SNP	Missense	E_13	111893147.0	111893147.0	C	A	ENSMUST00000109267.9:c.2357G>T	R786M	111893147.0	111893147.0	C	A	ENSMUST00000109267.9:c.2357G>T	R786M	COSMIC-H0971129	COSMIC-H0971129-M01-V01	COSMIC	45059089.0	False	False	False	False	False	80
MAP3K1	ENSG00000095015.5	ENST00000399503.3	chr5	20	+	True	56179396	56179396	T	A	ENST00000399503.3:c.3709T>A	Y1237N	Missense	E_15	SNP	True	0	Class 0: This mutation can be originally modeled.	118aa	3aa	Map3k1	ENSMUSG00000021754.18	ENSMUST00000109267.9	chr13	20	-	SNP	Missense	E_15	111891287.0	111891287.0	A	T	ENSMUST00000109267.9:c.3652T>A	Y1218N	111891287.0	111891287.0	A	T	ENSMUST00000109267.9:c.3652T>A	Y1218N	COSMIC-H0971130	COSMIC-H0971130-M01-V01	COSMIC	45059095.0	False	False	False	False	False	121
MAP3K1	ENSG00000095015.5	ENST00000399503.3	chr5	20	+	True	56178688	56178688	C	T	ENST00000399503.3:c.3661C>T	Q1221*	Nonsense	E_14	SNP	True	0	Class 0: This mutation can be originally modeled.	102aa	19aa	Map3k1	ENSMUSG00000021754.18	ENSMUST00000109267.9	chr13	20	-	SNP	Nonsense	E_14	111891650.0	111891650.0	G	A	ENSMUST00000109267.9:c.3604C>T	Q1202*	111891650.0	111891650.0	G	A	ENSMUST00000109267.9:c.3604C>T	Q1202*	COSMIC-H0971131	COSMIC-H0971131-M01-V01	COSMIC	45059300.0	False	False	False	False	False	121
MAP3K1	ENSG00000095015.5	ENST00000399503.3	chr5	20	+	True	56179416	56179416	G	T	ENST00000399503.3:c.3729G>T	W1243C	Missense	E_15	SNP	True	0	Class 0: This mutation can be originally modeled.	1aa	55aa	Map3k1	ENSMUSG00000021754.18	ENSMUST00000109267.9	chr13	20	-	SNP	Missense	E_15	111891267.0	111891267.0	C	A	ENSMUST00000109267.9:c.3672G>T	W1224C	111891267.0	111891267.0	C	A	ENSMUST00000109267.9:c.3672G>T	W1224C	COSMIC-H0971133	COSMIC-H0971133-M01-V01	COSMIC	45059310.0	False	False	False	False	False	56
MAP3K1	ENSG00000095015.5	ENST00000399503.3	chr5	20	+	True	56174829	56174829	T	C	ENST00000399503.3:c.1988T>C	V663A	Missense	E_11	SNP	True	0	Class 0: This mutation can be originally modeled.	21aa	17aa	Map3k1	ENSMUSG00000021754.18	ENSMUST00000109267.9	chr13	20	-	SNP	Missense	E_11	111894699.0	111894699.0	A	G	ENSMUST00000109267.9:c.1976T>C	V659A	111894699.0	111894699.0	A	G	ENSMUST00000109267.9:c.1976T>C	V659A	COSMIC-H0971136	COSMIC-H0971136-M01-V01	COSMIC	45059323.0	False	False	False	False	False	38
MAP3K1	ENSG00000095015.5	ENST00000399503.3	chr5	20	+	True	56179374	56179374	A	G	ENST00000399503.3:c.3687A>G	G1229delinsG	Silent	E_15	SNP	True	0	Class 0: This mutation can be originally modeled.	110aa	11aa	Map3k1	ENSMUSG00000021754.18	ENSMUST00000109267.9	chr13	20	-	SNP	Silent	E_15	111891309.0	111891309.0	T	C	ENSMUST00000109267.9:c.3630A>G	G1210delinsG	111891309.0	111891309.0	T	C	ENSMUST00000109267.9:c.3630A>G	G1210delinsG	COSMIC-H0971137	COSMIC-H0971137-M01-V01	COSMIC	45059328.0	False	False	False	False	False	121
MAP3K1	ENSG00000095015.5	ENST00000399503.3	chr5	20	+	True	56178209	56178209	A	G	ENST00000399503.3:c.3182A>G	K1061R	Missense	E_14	SNP	True	0	Class 0: This mutation can be originally modeled.	7aa	4aa	Map3k1	ENSMUSG00000021754.18	ENSMUST00000109267.9	chr13	20	-	SNP	Missense	E_14	111892129.0	111892129.0	T	C	ENSMUST00000109267.9:c.3125A>G	K1042R	111892129.0	111892129.0	T	C	ENSMUST00000109267.9:c.3125A>G	K1042R	COSMIC-H0971138	COSMIC-H0971138-M01-V01	COSMIC	45059332.0	False	False	False	False	False	11
MAP3K1	ENSG00000095015.5	ENST00000399503.3	chr5	20	+	True	56178449	56178449	C	T	ENST00000399503.3:c.3422C>T	P1141L	Missense	E_14	SNP	True	0	Class 0: This mutation can be originally modeled.	22aa	99aa	Map3k1	ENSMUSG00000021754.18	ENSMUST00000109267.9	chr13	20	-	SNP	Missense	E_14	111891889.0	111891889.0	G	A	ENSMUST00000109267.9:c.3365C>T	P1122L	111891889.0	111891889.0	G	A	ENSMUST00000109267.9:c.3365C>T	P1122L	COSMIC-H0971145	COSMIC-H0971145-M01-V01	COSMIC	45056798.0	False	False	False	False	False	121
MAP3K1	ENSG00000095015.5	ENST00000399503.3	chr5	20	+	True	56168468	56168468	G	C	ENST00000399503.3:c.1424G>C	W475S	Missense	E_8	SNP	True	0	Class 0: This mutation can be originally modeled.	56aa	34aa	Map3k1	ENSMUSG00000021754.18	ENSMUST00000109267.9	chr13	20	-	SNP	Missense	E_8	111900114.0	111900114.0	C	G	ENSMUST00000109267.9:c.1409G>C	W470S	111900114.0	111900114.0	C	G	ENSMUST00000109267.9:c.1409G>C	W470S	COSMIC-H0971149	COSMIC-H0971149-M01-V01	COSMIC	45057021.0	False	False	False	False	False	90
MAP3K1	ENSG00000095015.5	ENST00000399503.3	chr5	20	+	True	56176555	56176555	C	T	ENST00000399503.3:c.2105C>T	S702F	Missense	E_12	SNP	True	0	Class 0: This mutation can be originally modeled.	20aa	3aa	Map3k1	ENSMUSG00000021754.18	ENSMUST00000109267.9	chr13	20	-	SNP	Missense	E_12	111893702.0	111893702.0	G	A	ENSMUST00000109267.9:c.2093C>T	S698F	111893702.0	111893702.0	G	A	ENSMUST00000109267.9:c.2093C>T	S698F	COSMIC-H0971153	COSMIC-H0971153-M01-V01	COSMIC	45057032.0	False	False	False	False	False	23
MAP3K1	ENSG00000095015.5	ENST00000399503.3	chr5	20	+	True	56178499	56178499	C	T	ENST00000399503.3:c.3472C>T	P1158S	Missense	E_14	SNP	True	0	Class 0: This mutation can be originally modeled.	39aa	82aa	Map3k1	ENSMUSG00000021754.18	ENSMUST00000109267.9	chr13	20	-	SNP	Missense	E_14	111891839.0	111891839.0	G	A	ENSMUST00000109267.9:c.3415C>T	P1139S	111891839.0	111891839.0	G	A	ENSMUST00000109267.9:c.3415C>T	P1139S	COSMIC-H0971154	COSMIC-H0971154-M01-V01	COSMIC	45057036.0	False	False	False	False	False	121
MAP3K1	ENSG00000095015.5	ENST00000399503.3	chr5	20	+	True	56180589	56180589	C	T	ENST00000399503.3:c.3918C>T	I1306delinsI	Silent	E_16	SNP	True	0	Class 0: This mutation can be originally modeled.	6aa	207aa	Map3k1	ENSMUSG00000021754.18	ENSMUST00000109267.9	chr13	20	-	SNP	Silent	E_16	111890337.0	111890337.0	G	A	ENSMUST00000109267.9:c.3861C>T	I1287delinsI	111890337.0	111890337.0	G	A	ENSMUST00000109267.9:c.3861C>T	I1287delinsI	COSMIC-H0971155	COSMIC-H0971155-M01-V01	COSMIC	45057039.0	False	False	False	False	False	213
MAP3K1	ENSG00000095015.5	ENST00000399503.3	chr5	20	+	True	56183244	56183244	G	A	ENST00000399503.3:c.4154G>A	R1385K	Missense	E_18	SNP	True	0	Class 0: This mutation can be originally modeled.	85aa	128aa	Map3k1	ENSMUSG00000021754.18	ENSMUST00000109267.9	chr13	20	-	SNP	Missense	E_18	111887856.0	111887856.0	C	T	ENSMUST00000109267.9:c.4097G>A	R1366K	111887856.0	111887856.0	C	T	ENSMUST00000109267.9:c.4097G>A	R1366K	COSMIC-H0971158	COSMIC-H0971158-M01-V01	COSMIC	45057045.0	False	False	False	False	False	213
MAP3K1	ENSG00000095015.5	ENST00000399503.3	chr5	20	+	True	56167813	56167813	G	A	ENST00000399503.3:c.1378G>A	E460K	Missense	E_7	SNP	True	0	Class 0: This mutation can be originally modeled.	41aa	49aa	Map3k1	ENSMUSG00000021754.18	ENSMUST00000109267.9	chr13	20	-	SNP	Missense	E_7	111900661.0	111900661.0	C	T	ENSMUST00000109267.9:c.1363G>A	E455K	111900661.0	111900661.0	C	T	ENSMUST00000109267.9:c.1363G>A	E455K	COSMIC-H0971160	COSMIC-H0971160-M01-V01	COSMIC	45069633.0	False	False	False	False	False	90
MAP3K1	ENSG00000095015.5	ENST00000399503.3	chr5	20	+	True	56174859	56174859	G	A	ENST00000399503.3:c.2018G>A	R673K	Missense	E_11	SNP	True	0	Class 0: This mutation can be originally modeled.	31aa	7aa	Map3k1	ENSMUSG00000021754.18	ENSMUST00000109267.9	chr13	20	-	SNP	Missense	E_11	111894669.0	111894669.0	C	T	ENSMUST00000109267.9:c.2006G>A	R669K	111894669.0	111894669.0	C	T	ENSMUST00000109267.9:c.2006G>A	R669K	COSMIC-H0971162	COSMIC-H0971162-M01-V01	COSMIC	45069641.0	False	False	False	False	False	38
MAP3K1	ENSG00000095015.5	ENST00000399503.3	chr5	20	+	True	56178104	56178104	C	T	ENST00000399503.3:c.3077C>T	S1026F	Missense	E_14	SNP	True	0	Class 0: This mutation can be originally modeled.	12aa	3aa	Map3k1	ENSMUSG00000021754.18	ENSMUST00000109267.9	chr13	20	-	SNP	Missense	E_14	111892234.0	111892234.0	G	A	ENSMUST00000109267.9:c.3020C>T	S1007F	111892234.0	111892234.0	G	A	ENSMUST00000109267.9:c.3020C>T	S1007F	COSMIC-H0971165	COSMIC-H0971165-M01-V01	COSMIC	45069657.0	False	False	False	False	False	15
MAP3K1	ENSG00000095015.5	ENST00000399503.3	chr5	20	+	True	56179402	56179402	G	A	ENST00000399503.3:c.3715G>A	E1239K	Missense	E_15	SNP	True	0	Class 0: This mutation can be originally modeled.	120aa	1aa	Map3k1	ENSMUSG00000021754.18	ENSMUST00000109267.9	chr13	20	-	SNP	Missense	E_15	111891281.0	111891281.0	C	T	ENSMUST00000109267.9:c.3658G>A	E1220K	111891281.0	111891281.0	C	T	ENSMUST00000109267.9:c.3658G>A	E1220K	COSMIC-H0971166	COSMIC-H0971166-M01-V01	COSMIC	45065424.0	False	False	False	False	False	121
MAP3K1	ENSG00000095015.5	ENST00000399503.3	chr5	20	+	True	56161787	56161787	G	A	ENST00000399503.3:c.1284G>A	T428delinsT	Silent	E_6	SNP	True	0	Class 0: This mutation can be originally modeled.	9aa	81aa	Map3k1	ENSMUSG00000021754.18	ENSMUST00000109267.9	chr13	20	-	SNP	Silent	E_6	111904514.0	111904514.0	T	T	ENSMUST00000109267.9:c.1269A>A	T423delinsT	111904514.0	111904514.0	T	T	ENSMUST00000109267.9:c.1269A>A	T423delinsT	COSMIC-H0971167	COSMIC-H0971167-M01-V01	COSMIC	45069674.0	False	False	False	False	False	90
MAP3K1	ENSG00000095015.5	ENST00000399503.3	chr5	20	+	True	56160627	56160627	C	T	ENST00000399503.3:c.901C>T	P301S	Missense	E_4	SNP	True	0	Class 0: This mutation can be originally modeled.	36aa	3aa	Map3k1	ENSMUSG00000021754.18	ENSMUST00000109267.9	chr13	20	-	SNP	Missense	E_4	111905955.0	111905955.0	G	A	ENSMUST00000109267.9:c.886C>T	P296S	111905955.0	111905955.0	G	A	ENSMUST00000109267.9:c.886C>T	P296S	COSMIC-H0971170	COSMIC-H0971170-M01-V01	COSMIC	45069685.0	False	False	False	False	False	39
MAP3K1	ENSG00000095015.5	ENST00000399503.3	chr5	20	+	True	56111596	56111596	C	T	ENST00000399503.3:c.196C>T	R66W	Missense	E_1	SNP	True	0	Class 0: This mutation can be originally modeled.	15aa	16aa	Map3k1	ENSMUSG00000021754.18	ENSMUST00000109267.9	chr13	20	-	SNP	Missense	E_1	111945296.0	111945296.0	G	A	ENSMUST00000109267.9:c.208C>T	R70W	111945296.0	111945296.0	G	A	ENSMUST00000109267.9:c.208C>T	R70W	COSMIC-H0971177	COSMIC-H0971177-M01-V01	COSMIC	45069829.0	False	False	False	False	False	31
MAP3K1	ENSG00000095015.5	ENST00000399503.3	chr5	20	+	True	56161183	56161183	G	A	ENST00000399503.3:c.1052G>A	R351H	Missense	E_5	SNP	True	0	Class 0: This mutation can be originally modeled.	0aa	1aa	Map3k1	ENSMUSG00000021754.18	ENSMUST00000109267.9	chr13	20	-	SNP	Missense	E_5	111905111.0	111905111.0	C	T	ENSMUST00000109267.9:c.1037G>A	R346H	111905111.0	111905111.0	C	T	ENSMUST00000109267.9:c.1037G>A	R346H	COSMIC-H0971182	COSMIC-H0971182-M01-V01	COSMIC	45054306.0	False	False	False	False	False	1
MAP3K1	ENSG00000095015.5	ENST00000399503.3	chr5	20	+	True	56168549	56168549	G	T	ENST00000399503.3:c.1505G>T	S502I	Missense	E_8	SNP	True	0	Class 0: This mutation can be originally modeled.	83aa	7aa	Map3k1	ENSMUSG00000021754.18	ENSMUST00000109267.9	chr13	20	-	SNP	Missense	E_8	111900033.0	111900033.0	C	A	ENSMUST00000109267.9:c.1490G>T	S497I	111900033.0	111900033.0	C	A	ENSMUST00000109267.9:c.1490G>T	S497I	COSMIC-H0971183	COSMIC-H0971183-M01-V01	COSMIC	45055126.0	False	False	False	False	False	90
MAP3K1	ENSG00000095015.5	ENST00000399503.3	chr5	20	+	True	56168803	56168803	T	C	ENST00000399503.3:c.1657T>C	Y553H	Missense	E_9	SNP	True	0	Class 0: This mutation can be originally modeled.	1aa	55aa	Map3k1	ENSMUSG00000021754.18	ENSMUST00000109267.9	chr13	20	-	SNP	Missense	E_9	111899617.0	111899617.0	A	G	ENSMUST00000109267.9:c.1645T>C	Y549H	111899617.0	111899617.0	A	G	ENSMUST00000109267.9:c.1645T>C	Y549H	COSMIC-H0971184	COSMIC-H0971184-M01-V01	COSMIC	45069856.0	False	False	False	False	False	56
MAP3K1	ENSG00000095015.5	ENST00000399503.3	chr5	20	+	True	56171129	56171129	G	A	ENST00000399503.3:c.1957G>A	A653T	Missense	E_10	SNP	True	0	Class 0: This mutation can be originally modeled.	11aa	27aa	Map3k1	ENSMUSG00000021754.18	ENSMUST00000109267.9	chr13	20	-	SNP	Missense	E_10	111896494.0	111896494.0	C	T	ENSMUST00000109267.9:c.1945G>A	A649T	111896494.0	111896494.0	C	T	ENSMUST00000109267.9:c.1945G>A	A649T	COSMIC-H0971186	COSMIC-H0971186-M01-V01	COSMIC	45069867.0	False	False	False	False	False	38
MAP3K1	ENSG00000095015.5	ENST00000399503.3	chr5	20	+	True	56183331	56183331	C	T	ENST00000399503.3:c.4241C>T	A1414V	Missense	E_18	SNP	True	0	Class 0: This mutation can be originally modeled.	114aa	99aa	Map3k1	ENSMUSG00000021754.18	ENSMUST00000109267.9	chr13	20	-	SNP	Missense	E_18	111887769.0	111887769.0	G	A	ENSMUST00000109267.9:c.4184C>T	A1395V	111887769.0	111887769.0	G	A	ENSMUST00000109267.9:c.4184C>T	A1395V	COSMIC-H0971189	COSMIC-H0971189-M01-V01	COSMIC	45069888.0	False	False	False	False	False	213
MAP3K1	ENSG00000095015.5	ENST00000399503.3	chr5	20	+	True	56178599	56178599	T	C	ENST00000399503.3:c.3572T>C	I1191T	Missense	E_14	SNP	True	0	Class 0: This mutation can be originally modeled.	72aa	49aa	Map3k1	ENSMUSG00000021754.18	ENSMUST00000109267.9	chr13	20	-	SNP	Missense	E_14	111891739.0	111891739.0	A	G	ENSMUST00000109267.9:c.3515T>C	I1172T	111891739.0	111891739.0	A	G	ENSMUST00000109267.9:c.3515T>C	I1172T	COSMIC-H0971190	COSMIC-H0971190-M01-V01	COSMIC	45059989.0	False	False	False	False	False	121
MAP3K1	ENSG00000095015.5	ENST00000399503.3	chr5	20	+	True	56152479	56152479	C	T	ENST00000399503.3:c.535C>T	R179C	Missense	E_2	SNP	True	0	Class 0: This mutation can be originally modeled.	1aa	38aa	Map3k1	ENSMUSG00000021754.18	ENSMUST00000109267.9	chr13	20	-	SNP	Missense	E_2	111912500.0	111912500.0	G	A	ENSMUST00000109267.9:c.520C>T	R174C	111912500.0	111912500.0	G	A	ENSMUST00000109267.9:c.520C>T	R174C	COSMIC-H0971192	COSMIC-H0971192-M01-V01	COSMIC	45070007.0	False	False	False	False	False	39
MAP3K1	ENSG00000095015.5	ENST00000399503.3	chr5	20	+	True	56177968	56177968	C	G	ENST00000399503.3:c.2941C>G	P981A	Missense	E_14	SNP	True	0	Class 0: This mutation can be originally modeled.	4aa	1aa	Map3k1	ENSMUSG00000021754.18	ENSMUST00000109267.9	chr13	20	-	SNP	Missense	E_14	111892355.0	111892355.0	G	C	ENSMUST00000109267.9:c.2899C>G	P967A	111892355.0	111892355.0	G	C	ENSMUST00000109267.9:c.2899C>G	P967A	COSMIC-H0971200	COSMIC-H0971200-M01-V01	COSMIC	45070045.0	False	False	False	False	False	5
MAP3K1	ENSG00000095015.5	ENST00000399503.3	chr5	20	+	True	56152439	56152439	G	A	ENST00000399503.3:c.495G>A	E165delinsE	Silent	E_2	SNP	True	0	Class 0: This mutation can be originally modeled.	4aa	11aa	Map3k1	ENSMUSG00000021754.18	ENSMUST00000109267.9	chr13	20	-	SNP	Silent	E_2	111912540.0	111912540.0	C	T	ENSMUST00000109267.9:c.480G>A	E160delinsE	111912540.0	111912540.0	C	T	ENSMUST00000109267.9:c.480G>A	E160delinsE	COSMIC-H0971207	COSMIC-H0971207-M01-V01	COSMIC	45070079.0	False	False	False	False	False	15
MAP3K1	ENSG00000095015.5	ENST00000399503.3	chr5	20	+	True	56181850	56181850	G	A	ENST00000399503.3:c.4074G>A	S1358delinsS	Silent	E_17	SNP	True	0	Class 0: This mutation can be originally modeled.	58aa	155aa	Map3k1	ENSMUSG00000021754.18	ENSMUST00000109267.9	chr13	20	-	SNP	Silent	E_17	111888939.0	111888939.0	G	T	ENSMUST00000109267.9:c.4017C>A	S1339delinsS	111888939.0	111888939.0	G	T	ENSMUST00000109267.9:c.4017C>A	S1339delinsS	COSMIC-H0971208	COSMIC-H0971208-M01-V01	COSMIC	45070086.0	False	False	False	False	False	213
MAP3K1	ENSG00000095015.5	ENST00000399503.3	chr5	20	+	True	56177591	56177591	G	A	ENST00000399503.3:c.2564G>A	R855H	Missense	E_14	SNP	True	0	Class 0: This mutation can be originally modeled.	9aa	12aa	Map3k1	ENSMUSG00000021754.18	ENSMUST00000109267.9	chr13	20	-	SNP	Missense	E_14	111892702.0	111892702.0	C	T	ENSMUST00000109267.9:c.2552G>A	R851H	111892702.0	111892702.0	C	T	ENSMUST00000109267.9:c.2552G>A	R851H	COSMIC-H0971214	COSMIC-H0971214-M01-V01	COSMIC	45057322.0	False	False	False	False	False	21
MAP3K1	ENSG00000095015.5	ENST00000399503.3	chr5	20	+	True	56181864	56181864	A	C	ENST00000399503.3:c.4088A>C	N1363T	Missense	E_17	SNP	True	0	Class 0: This mutation can be originally modeled.	63aa	150aa	Map3k1	ENSMUSG00000021754.18	ENSMUST00000109267.9	chr13	20	-	SNP	Missense	E_17	111888925.0	111888925.0	T	G	ENSMUST00000109267.9:c.4031A>C	N1344T	111888925.0	111888925.0	T	G	ENSMUST00000109267.9:c.4031A>C	N1344T	COSMIC-H0971215	COSMIC-H0971215-M01-V01	COSMIC	45070115.0	False	False	False	False	False	213
MAP3K1	ENSG00000095015.5	ENST00000399503.3	chr5	20	+	True	56155578	56155578	G	A	ENST00000399503.3:c.670G>A	E224K	Missense	E_3	SNP	True	0	Class 0: This mutation can be originally modeled.	5aa	2aa	Map3k1	ENSMUSG00000021754.18	ENSMUST00000109267.9	chr13	20	-	SNP	Missense	E_3	111909294.0	111909294.0	C	T	ENSMUST00000109267.9:c.655G>A	E219K	111909294.0	111909294.0	C	T	ENSMUST00000109267.9:c.655G>A	E219K	COSMIC-H0971218	COSMIC-H0971218-M01-V01	COSMIC	45070132.0	False	False	False	False	False	7
MAP3K1	ENSG00000095015.5	ENST00000399503.3	chr5	20	+	True	56176596	56176596	G	T	ENST00000399503.3:c.2146G>T	E716*	Nonsense	E_12	SNP	True	0	Class 0: This mutation can be originally modeled.	9aa	14aa	Map3k1	ENSMUSG00000021754.18	ENSMUST00000109267.9	chr13	20	-	SNP	Nonsense	E_12	111893661.0	111893661.0	C	A	ENSMUST00000109267.9:c.2134G>T	E712*	111893661.0	111893661.0	C	A	ENSMUST00000109267.9:c.2134G>T	E712*	COSMIC-H0971221	COSMIC-H0971221-M01-V01	COSMIC	45070148.0	False	False	False	False	False	23
MAP3K1	ENSG00000095015.5	ENST00000399503.3	chr5	20	+	True	56170952	56170952	G	T	ENST00000399503.3:c.1780G>T	A594S	Missense	E_10	SNP	True	0	Class 0: This mutation can be originally modeled.	42aa	14aa	Map3k1	ENSMUSG00000021754.18	ENSMUST00000109267.9	chr13	20	-	SNP	Missense	E_10	111896671.0	111896671.0	C	A	ENSMUST00000109267.9:c.1768G>T	A590S	111896671.0	111896671.0	C	A	ENSMUST00000109267.9:c.1768G>T	A590S	COSMIC-H0971223	COSMIC-H0971223-M01-V01	COSMIC	45058807.0	False	False	False	False	False	56
MAP3K1	ENSG00000095015.5	ENST00000399503.3	chr5	20	+	True	56177719	56177719	G	C	ENST00000399503.3:c.2692G>C	E898Q	Missense	E_14	SNP	True	0	Class 0: This mutation can be originally modeled.	0aa	3aa	Map3k1	ENSMUSG00000021754.18	ENSMUST00000109267.9	chr13	20	-	SNP	Missense	E_14	111892586.0	111892586.0	C	G	ENSMUST00000109267.9:c.2668G>C	E890Q	111892586.0	111892586.0	C	G	ENSMUST00000109267.9:c.2668G>C	E890Q	COSMIC-H0971225	COSMIC-H0971225-M01-V01	COSMIC	45058819.0	False	False	False	False	False	3
MAP3K1	ENSG00000095015.5	ENST00000399503.3	chr5	20	+	True	56176999	56176999	C	A	ENST00000399503.3:c.2269C>A	R757S	Missense	E_13	SNP	True	0	Class 0: This mutation can be originally modeled.	10aa	70aa	Map3k1	ENSMUSG00000021754.18	ENSMUST00000109267.9	chr13	20	-	SNP	Missense	E_13	111893247.0	111893247.0	G	T	ENSMUST00000109267.9:c.2257C>A	R753S	111893247.0	111893247.0	G	T	ENSMUST00000109267.9:c.2257C>A	R753S	COSMIC-H0971226	COSMIC-H0971226-M01-V01	COSMIC	45058825.0	False	False	False	False	False	80
MAP3K1	ENSG00000095015.5	ENST00000399503.3	chr5	20	+	True	56174841	56174841	G	T	ENST00000399503.3:c.2000G>T	C667F	Missense	E_11	SNP	True	0	Class 0: This mutation can be originally modeled.	25aa	13aa	Map3k1	ENSMUSG00000021754.18	ENSMUST00000109267.9	chr13	20	-	SNP	Missense	E_11	111894687.0	111894687.0	C	A	ENSMUST00000109267.9:c.1988G>T	C663F	111894687.0	111894687.0	C	A	ENSMUST00000109267.9:c.1988G>T	C663F	COSMIC-H0971230	COSMIC-H0971230-M01-V01	COSMIC	45058845.0	False	False	False	False	False	38
MAP3K1	ENSG00000095015.5	ENST00000399503.3	chr5	20	+	True	56111671	56111671	C	T	ENST00000399503.3:c.271C>T	P91S	Missense	E_1	SNP	True	0	Class 0: This mutation can be originally modeled.	3aa	8aa	Map3k1	ENSMUSG00000021754.18	ENSMUST00000109267.9	chr13	20	-	SNP	Missense	E_1	111945218.0	111945218.0	G	A	ENSMUST00000109267.9:c.286C>T	P96S	111945218.0	111945218.0	G	A	ENSMUST00000109267.9:c.286C>T	P96S	COSMIC-H0971231	COSMIC-H0971231-M01-V01	COSMIC	45058851.0	False	False	False	False	False	11
MAP3K1	ENSG00000095015.5	ENST00000399503.3	chr5	20	+	True	56184102	56184102	G	A	ENST00000399503.3:c.4307G>A	G1436D	Missense	E_19	SNP	True	0	Class 0: This mutation can be originally modeled.	136aa	77aa	Map3k1	ENSMUSG00000021754.18	ENSMUST00000109267.9	chr13	20	-	SNP	Missense	E_19	111887059.0	111887059.0	C	T	ENSMUST00000109267.9:c.4250G>A	G1417D	111887059.0	111887059.0	C	T	ENSMUST00000109267.9:c.4250G>A	G1417D	COSMIC-H0971413	COSMIC-H0971413-M01-V01	COSMIC	45065039.0	False	False	False	False	False	213
MAP3K1	ENSG00000095015.5	ENST00000399503.3	chr5	20	+	True	56184111	56184111	T	A	ENST00000399503.3:c.4316T>A	I1439N	Missense	E_19	SNP	True	0	Class 0: This mutation can be originally modeled.	139aa	74aa	Map3k1	ENSMUSG00000021754.18	ENSMUST00000109267.9	chr13	20	-	SNP	Missense	E_19	111887050.0	111887050.0	A	T	ENSMUST00000109267.9:c.4259T>A	I1420N	111887050.0	111887050.0	A	T	ENSMUST00000109267.9:c.4259T>A	I1420N	COSMIC-H0971418	COSMIC-H0971418-M01-V01	COSMIC	45065070.0	False	False	False	False	False	213
MAP3K1	ENSG00000095015.5	ENST00000399503.3	chr5	20	+	True	56178153	56178153	T	A	ENST00000399503.3:c.3126T>A	L1042delinsL	Silent	E_14	SNP	True	0	Class 0: This mutation can be originally modeled.	0aa	9aa	Map3k1	ENSMUSG00000021754.18	ENSMUST00000109267.9	chr13	20	-	SNP	Silent	E_14	111892185.0	111892185.0	G	T	ENSMUST00000109267.9:c.3069C>A	L1023delinsL	111892185.0	111892185.0	G	T	ENSMUST00000109267.9:c.3069C>A	L1023delinsL	COSMIC-H0971419	COSMIC-H0971419-M01-V01	COSMIC	45065077.0	False	False	False	False	False	9
MAP3K1	ENSG00000095015.5	ENST00000399503.3	chr5	20	+	True	56176980	56176980	T	A	ENST00000399503.3:c.2250T>A	N750K	Missense	E_13	SNP	True	0	Class 0: This mutation can be originally modeled.	3aa	77aa	Map3k1	ENSMUSG00000021754.18	ENSMUST00000109267.9	chr13	20	-	SNP	Missense	E_13	111893266.0	111893266.0	G	T	ENSMUST00000109267.9:c.2238C>A	N746K	111893266.0	111893266.0	G	T	ENSMUST00000109267.9:c.2238C>A	N746K	COSMIC-H0971424	COSMIC-H0971424-M01-V01	COSMIC	45065202.0	False	False	False	False	False	80
MAP3K1	ENSG00000095015.5	ENST00000399503.3	chr5	20	+	True	56160592	56160592	G	T	ENST00000399503.3:c.866G>T	R289I	Missense	E_4	SNP	True	0	Class 0: This mutation can be originally modeled.	24aa	15aa	Map3k1	ENSMUSG00000021754.18	ENSMUST00000109267.9	chr13	20	-	SNP	Missense	E_4	111905990.0	111905990.0	C	A	ENSMUST00000109267.9:c.851G>T	R284I	111905990.0	111905990.0	C	A	ENSMUST00000109267.9:c.851G>T	R284I	COSMIC-H0971427	COSMIC-H0971427-M01-V01	COSMIC	45065226.0	False	False	False	False	False	39
MAP3K1	ENSG00000095015.5	ENST00000399503.3	chr5	20	+	True	56180520	56180520	G	T	ENST00000399503.3:c.3849G>T	E1283D	Missense	E_16	SNP	True	0	Class 0: This mutation can be originally modeled.	41aa	15aa	Map3k1	ENSMUSG00000021754.18	ENSMUST00000109267.9	chr13	20	-	SNP	Missense	E_16	111890406.0	111890406.0	C	A	ENSMUST00000109267.9:c.3792G>T	E1264D	111890406.0	111890406.0	C	A	ENSMUST00000109267.9:c.3792G>T	E1264D	COSMIC-H0971428	COSMIC-H0971428-M01-V01	COSMIC	45065234.0	False	False	False	False	False	56
MAP3K1	ENSG00000095015.5	ENST00000399503.3	chr5	20	+	True	56170973	56170973	G	T	ENST00000399503.3:c.1801G>T	E601*	Nonsense	E_10	SNP	True	0	Class 0: This mutation can be originally modeled.	49aa	7aa	Map3k1	ENSMUSG00000021754.18	ENSMUST00000109267.9	chr13	20	-	SNP	Nonsense	E_10	111896650.0	111896650.0	C	A	ENSMUST00000109267.9:c.1789G>T	E597*	111896650.0	111896650.0	C	A	ENSMUST00000109267.9:c.1789G>T	E597*	COSMIC-H0971430	COSMIC-H0971430-M01-V01	COSMIC	45065249.0	False	False	False	False	False	56
MAP3K1	ENSG00000095015.5	ENST00000399503.3	chr5	20	+	True	56178606	56178606	G	C	ENST00000399503.3:c.3579G>C	M1193I	Missense	E_14	SNP	True	0	Class 0: This mutation can be originally modeled.	74aa	47aa	Map3k1	ENSMUSG00000021754.18	ENSMUST00000109267.9	chr13	20	-	SNP	Missense	E_14	111891732.0	111891732.0	C	G	ENSMUST00000109267.9:c.3522G>C	M1174I	111891732.0	111891732.0	C	G	ENSMUST00000109267.9:c.3522G>C	M1174I	COSMIC-H0971433	COSMIC-H0971433-M01-V01	COSMIC	45065264.0	False	False	False	False	False	121
MAP3K1	ENSG00000095015.5	ENST00000399503.3	chr5	20	+	True	56184179	56184179	T	G	ENST00000399503.3:c.4384T>G	F1462V	Missense	E_19	SNP	True	0	Class 0: This mutation can be originally modeled.	162aa	51aa	Map3k1	ENSMUSG00000021754.18	ENSMUST00000109267.9	chr13	20	-	SNP	Missense	E_19	111886982.0	111886982.0	A	C	ENSMUST00000109267.9:c.4327T>G	F1443V	111886982.0	111886982.0	A	C	ENSMUST00000109267.9:c.4327T>G	F1443V	COSMIC-H0971438	COSMIC-H0971438-M01-V01	COSMIC	45065285.0	False	False	False	False	False	213
MAP3K1	ENSG00000095015.5	ENST00000399503.3	chr5	20	+	True	56111450	56111450	C	T	ENST00000399503.3:c.50C>T	A17V	Missense	E_1	SNP	True	0	Class 0: This mutation can be originally modeled.	9aa	0aa	Map3k1	ENSMUSG00000021754.18	ENSMUST00000109267.9	chr13	20	-	SNP	Missense	E_1	111945454.0	111945454.0	G	A	ENSMUST00000109267.9:c.50C>T	A17V	111945454.0	111945454.0	G	A	ENSMUST00000109267.9:c.50C>T	A17V	COSMIC-H0971447	COSMIC-H0971447-M01-V01	COSMIC	45065441.0	False	False	False	False	False	9
MAP3K1	ENSG00000095015.5	ENST00000399503.3	chr5	20	+	True	56111590	56111590	A	G	ENST00000399503.3:c.190A>G	K64E	Missense	E_1	SNP	True	0	Class 0: This mutation can be originally modeled.	13aa	18aa	Map3k1	ENSMUSG00000021754.18	ENSMUST00000109267.9	chr13	20	-	SNP	Missense	E_1	111945302.0	111945302.0	T	C	ENSMUST00000109267.9:c.202A>G	K68E	111945302.0	111945302.0	T	C	ENSMUST00000109267.9:c.202A>G	K68E	COSMIC-H0971448	COSMIC-H0971448-M01-V01	COSMIC	45065446.0	False	False	False	False	False	31
MAP3K1	ENSG00000095015.5	ENST00000399503.3	chr5	20	+	True	56167820	56167820	G	A	ENST00000399503.3:c.1385G>A	G462D	Missense	E_7	SNP	True	0	Class 0: This mutation can be originally modeled.	43aa	47aa	Map3k1	ENSMUSG00000021754.18	ENSMUST00000109267.9	chr13	20	-	SNP	Missense	E_7	111900654.0	111900654.0	C	T	ENSMUST00000109267.9:c.1370G>A	G457D	111900654.0	111900654.0	C	T	ENSMUST00000109267.9:c.1370G>A	G457D	COSMIC-H0971453	COSMIC-H0971453-M01-V01	COSMIC	45065464.0	False	False	False	False	False	90
MAP3K1	ENSG00000095015.5	ENST00000399503.3	chr5	20	+	True	56183267	56183267	G	T	ENST00000399503.3:c.4177G>T	A1393S	Missense	E_18	SNP	True	0	Class 0: This mutation can be originally modeled.	93aa	120aa	Map3k1	ENSMUSG00000021754.18	ENSMUST00000109267.9	chr13	20	-	SNP	Missense	E_18	111887833.0	111887833.0	C	A	ENSMUST00000109267.9:c.4120G>T	A1374S	111887833.0	111887833.0	C	A	ENSMUST00000109267.9:c.4120G>T	A1374S	COSMIC-H0971456	COSMIC-H0971456-M01-V01	COSMIC	45065479.0	False	False	False	False	False	213
MAP3K1	ENSG00000095015.5	ENST00000399503.3	chr5	20	+	True	56184159	56184159	C	T	ENST00000399503.3:c.4364C>T	S1455F	Missense	E_19	SNP	True	0	Class 0: This mutation can be originally modeled.	155aa	58aa	Map3k1	ENSMUSG00000021754.18	ENSMUST00000109267.9	chr13	20	-	SNP	Missense	E_19	111887002.0	111887002.0	G	A	ENSMUST00000109267.9:c.4307C>T	S1436F	111887002.0	111887002.0	G	A	ENSMUST00000109267.9:c.4307C>T	S1436F	COSMIC-H0971460	COSMIC-H0971460-M01-V01	COSMIC	45053861.0	False	False	False	False	False	213
MAP3K1	ENSG00000095015.5	ENST00000399503.3	chr5	20	+	True	56155599	56155599	G	C	ENST00000399503.3:c.691G>C	E231Q	Missense	E_3	SNP	True	0	Class 0: This mutation can be originally modeled.	3aa	0aa	Map3k1	ENSMUSG00000021754.18	ENSMUST00000109267.9	chr13	20	-	SNP	Missense	E_3	111909273.0	111909273.0	C	G	ENSMUST00000109267.9:c.676G>C	E226Q	111909273.0	111909273.0	C	G	ENSMUST00000109267.9:c.676G>C	E226Q	COSMIC-H0971464	COSMIC-H0971464-M01-V01	COSMIC	45062069.0	False	False	False	False	False	3
MAP3K1	ENSG00000095015.5	ENST00000399503.3	chr5	20	+	True	56161247	56161247	C	G	ENST00000399503.3:c.1116C>G	D372E	Missense	E_5	SNP	True	0	Class 0: This mutation can be originally modeled.	18aa	45aa	Map3k1	ENSMUSG00000021754.18	ENSMUST00000109267.9	chr13	20	-	SNP	Missense	E_5	111905047.0	111905047.0	G	C	ENSMUST00000109267.9:c.1101C>G	D367E	111905047.0	111905047.0	G	C	ENSMUST00000109267.9:c.1101C>G	D367E	COSMIC-H0971465	COSMIC-H0971465-M01-V01	COSMIC	45062077.0	False	False	False	False	False	63
MAP3K1	ENSG00000095015.5	ENST00000399503.3	chr5	20	+	True	56161266	56161266	A	C	ENST00000399503.3:c.1135A>C	T379P	Missense	E_5	SNP	True	0	Class 0: This mutation can be originally modeled.	25aa	38aa	Map3k1	ENSMUSG00000021754.18	ENSMUST00000109267.9	chr13	20	-	SNP	Missense	E_5	111905028.0	111905028.0	T	G	ENSMUST00000109267.9:c.1120A>C	T374P	111905028.0	111905028.0	T	G	ENSMUST00000109267.9:c.1120A>C	T374P	COSMIC-H0971466	COSMIC-H0971466-M01-V01	COSMIC	45062084.0	False	False	False	False	False	63
MAP3K1	ENSG00000095015.5	ENST00000399503.3	chr5	20	+	True	56178119	56178119	G	A	ENST00000399503.3:c.3092G>A	R1031K	Missense	E_14	SNP	True	0	Class 0: This mutation can be originally modeled.	0aa	2aa	Map3k1	ENSMUSG00000021754.18	ENSMUST00000109267.9	chr13	20	-	SNP	Missense	E_14	111892219.0	111892219.0	C	T	ENSMUST00000109267.9:c.3035G>A	R1012K	111892219.0	111892219.0	C	T	ENSMUST00000109267.9:c.3035G>A	R1012K	COSMIC-H0971471	COSMIC-H0971471-M01-V01	COSMIC	45062096.0	False	False	False	False	False	2
MAP3K1	ENSG00000095015.5	ENST00000399503.3	chr5	20	+	True	56160666	56160666	G	T	ENST00000399503.3:c.940G>T	A314S	Missense	E_4	SNP	True	0	Class 0: This mutation can be originally modeled.	8aa	35aa	Map3k1	ENSMUSG00000021754.18	ENSMUST00000109267.9	chr13	20	-	SNP	Missense	E_4	111905916.0	111905916.0	C	A	ENSMUST00000109267.9:c.925G>T	A309S	111905916.0	111905916.0	C	A	ENSMUST00000109267.9:c.925G>T	A309S	COSMIC-H0971477	COSMIC-H0971477-M01-V01	COSMIC	45059537.0	False	False	False	False	False	43
MAP3K1	ENSG00000095015.5	ENST00000399503.3	chr5	20	+	True	56189459	56189459	T	C	ENST00000399503.3:c.4491T>C	P1497delinsP	Silent	E_20	SNP	True	0	Class 0: This mutation can be originally modeled.	197aa	16aa	Map3k1	ENSMUSG00000021754.18	ENSMUST00000109267.9	chr13	20	-	SNP	Silent	E_20	111885482.0	111885482.0	A	G	ENSMUST00000109267.9:c.4434T>C	P1478delinsP	111885482.0	111885482.0	A	G	ENSMUST00000109267.9:c.4434T>C	P1478delinsP	COSMIC-H0971488	COSMIC-H0971488-M01-V01	COSMIC	45062185.0	False	False	False	False	False	213
MAP3K1	ENSG00000095015.5	ENST00000399503.3	chr5	20	+	True	56161248	56161248	C	A	ENST00000399503.3:c.1117C>A	P373T	Missense	E_5	SNP	True	0	Class 0: This mutation can be originally modeled.	19aa	44aa	Map3k1	ENSMUSG00000021754.18	ENSMUST00000109267.9	chr13	20	-	SNP	Missense	E_5	111905046.0	111905046.0	G	T	ENSMUST00000109267.9:c.1102C>A	P368T	111905046.0	111905046.0	G	T	ENSMUST00000109267.9:c.1102C>A	P368T	COSMIC-H0971490	COSMIC-H0971490-M01-V01	COSMIC	45062192.0	False	False	False	False	False	63
MAP3K1	ENSG00000095015.5	ENST00000399503.3	chr5	20	+	True	56183295	56183295	C	T	ENST00000399503.3:c.4205C>T	A1402V	Missense	E_18	SNP	True	0	Class 0: This mutation can be originally modeled.	102aa	111aa	Map3k1	ENSMUSG00000021754.18	ENSMUST00000109267.9	chr13	20	-	SNP	Missense	E_18	111887805.0	111887805.0	G	A	ENSMUST00000109267.9:c.4148C>T	A1383V	111887805.0	111887805.0	G	A	ENSMUST00000109267.9:c.4148C>T	A1383V	COSMIC-H0971493	COSMIC-H0971493-M01-V01	COSMIC	45062308.0	False	False	False	False	False	213
MAP3K1	ENSG00000095015.5	ENST00000399503.3	chr5	20	+	True	56184116	56184116	G	A	ENST00000399503.3:c.4321G>A	E1441K	Missense	E_19	SNP	True	0	Class 0: This mutation can be originally modeled.	141aa	72aa	Map3k1	ENSMUSG00000021754.18	ENSMUST00000109267.9	chr13	20	-	SNP	Missense	E_19	111887045.0	111887045.0	C	T	ENSMUST00000109267.9:c.4264G>A	E1422K	111887045.0	111887045.0	C	T	ENSMUST00000109267.9:c.4264G>A	E1422K	COSMIC-H0971500	COSMIC-H0971500-M01-V01	COSMIC	45062349.0	False	False	False	False	False	213
MAP3K1	ENSG00000095015.5	ENST00000399503.3	chr5	20	+	True	56181870	56181870	T	A	ENST00000399503.3:c.4094T>A	I1365N	Missense	E_17	SNP	True	0	Class 0: This mutation can be originally modeled.	65aa	148aa	Map3k1	ENSMUSG00000021754.18	ENSMUST00000109267.9	chr13	20	-	SNP	Missense	E_17	111888919.0	111888919.0	A	T	ENSMUST00000109267.9:c.4037T>A	I1346N	111888919.0	111888919.0	A	T	ENSMUST00000109267.9:c.4037T>A	I1346N	COSMIC-H0971504	COSMIC-H0971504-M01-V01	COSMIC	45062363.0	False	False	False	False	False	213
MAP3K1	ENSG00000095015.5	ENST00000399503.3	chr5	20	+	True	56168790	56168790	A	G	ENST00000399503.3:c.1644A>G	Q548delinsQ	Silent	E_9	SNP	True	0	Class 0: This mutation can be originally modeled.	3aa	1aa	Map3k1	ENSMUSG00000021754.18	ENSMUST00000109267.9	chr13	20	-	SNP	Silent	E_9	111899630.0	111899630.0	C	C	ENSMUST00000109267.9:c.1632G>G	Q544delinsQ	111899630.0	111899630.0	C	C	ENSMUST00000109267.9:c.1632G>G	Q544delinsQ	COSMIC-H0971507	COSMIC-H0971507-M01-V01	COSMIC	45062373.0	False	False	False	False	False	4
MAP3K1	ENSG00000095015.5	ENST00000399503.3	chr5	20	+	True	56168699	56168699	C	G	ENST00000399503.3:c.1553C>G	A518G	Missense	E_9	SNP	True	0	Class 0: This mutation can be originally modeled.	0aa	0aa	Map3k1	ENSMUSG00000021754.18	ENSMUST00000109267.9	chr13	20	-	SNP	Missense	E_9	111899727.0	111899727.0	G	C	ENSMUST00000109267.9:c.1535C>G	A512G	111899727.0	111899727.0	G	C	ENSMUST00000109267.9:c.1535C>G	A512G	COSMIC-H0971511	COSMIC-H0971511-M01-V01	COSMIC	45062392.0	False	False	False	False	False	0
MAP3K1	ENSG00000095015.5	ENST00000399503.3	chr5	20	+	True	56111552	56111552	G	C	ENST00000399503.3:c.152G>C	G51A	Missense	E_1	SNP	True	0	Class 0: This mutation can be originally modeled.	0aa	31aa	Map3k1	ENSMUSG00000021754.18	ENSMUST00000109267.9	chr13	20	-	SNP	Missense	E_1	111945340.0	111945340.0	C	G	ENSMUST00000109267.9:c.164G>C	G55A	111945340.0	111945340.0	C	G	ENSMUST00000109267.9:c.164G>C	G55A	COSMIC-H0971521	COSMIC-H0971521-M01-V01	COSMIC	45070183.0	False	False	False	False	False	31
MAP3K1	ENSG00000095015.5	ENST00000399503.3	chr5	20	+	True	56178382	56178382	A	T	ENST00000399503.3:c.3355A>T	K1119*	Nonsense	E_14	SNP	True	0	Class 0: This mutation can be originally modeled.	0aa	121aa	Map3k1	ENSMUSG00000021754.18	ENSMUST00000109267.9	chr13	20	-	SNP	Nonsense	E_14	111891956.0	111891956.0	T	A	ENSMUST00000109267.9:c.3298A>T	K1100*	111891956.0	111891956.0	T	A	ENSMUST00000109267.9:c.3298A>T	K1100*	COSMIC-H0971525	COSMIC-H0971525-M01-V01	COSMIC	45070309.0	False	False	False	False	False	121
MAP3K1	ENSG00000095015.5	ENST00000399503.3	chr5	20	+	True	56189489	56189489	C	T	ENST00000399503.3:c.4521C>T	V1507delinsV	Silent	E_20	SNP	True	0	Class 0: This mutation can be originally modeled.	207aa	6aa	Map3k1	ENSMUSG00000021754.18	ENSMUST00000109267.9	chr13	20	-	SNP	Silent	E_20	111885452.0	111885452.0	G	A	ENSMUST00000109267.9:c.4464C>T	V1488delinsV	111885452.0	111885452.0	G	A	ENSMUST00000109267.9:c.4464C>T	V1488delinsV	COSMIC-H0971527	COSMIC-H0971527-M01-V01	COSMIC	45070317.0	False	False	False	False	False	213
MAP3K1	ENSG00000095015.5	ENST00000399503.3	chr5	20	+	True	56177768	56177768	G	A	ENST00000399503.3:c.2741G>A	G914E	Missense	E_14	SNP	True	0	Class 0: This mutation can be originally modeled.	5aa	1aa	Map3k1	ENSMUSG00000021754.18	ENSMUST00000109267.9	chr13	20	-	SNP	Missense	E_14	111892537.0	111892537.0	C	T	ENSMUST00000109267.9:c.2717G>A	G906E	111892537.0	111892537.0	C	T	ENSMUST00000109267.9:c.2717G>A	G906E	COSMIC-H0971528	COSMIC-H0971528-M01-V01	COSMIC	45070324.0	False	False	False	False	False	6
MAP3K1	ENSG00000095015.5	ENST00000399503.3	chr5	20	+	True	56177036	56177036	C	T	ENST00000399503.3:c.2306C>T	P769L	Missense	E_13	SNP	True	0	Class 0: This mutation can be originally modeled.	22aa	58aa	Map3k1	ENSMUSG00000021754.18	ENSMUST00000109267.9	chr13	20	-	SNP	Missense	E_13	111893210.0	111893210.0	G	A	ENSMUST00000109267.9:c.2294C>T	P765L	111893210.0	111893210.0	G	A	ENSMUST00000109267.9:c.2294C>T	P765L	COSMIC-H0971529	COSMIC-H0971529-M01-V01	COSMIC	45061449.0	False	False	False	False	False	80
MAP3K1	ENSG00000095015.5	ENST00000399503.3	chr5	20	+	True	56178583	56178583	G	T	ENST00000399503.3:c.3556G>T	E1186*	Nonsense	E_14	SNP	True	0	Class 0: This mutation can be originally modeled.	67aa	54aa	Map3k1	ENSMUSG00000021754.18	ENSMUST00000109267.9	chr13	20	-	SNP	Nonsense	E_14	111891755.0	111891755.0	C	A	ENSMUST00000109267.9:c.3499G>T	E1167*	111891755.0	111891755.0	C	A	ENSMUST00000109267.9:c.3499G>T	E1167*	COSMIC-H0971544	COSMIC-H0971544-M01-V01	COSMIC	45058884.0	False	False	False	False	False	121
MAP3K1	ENSG00000095015.5	ENST00000399503.3	chr5	20	+	True	56189484	56189484	C	T	ENST00000399503.3:c.4516C>T	P1506S	Missense	E_20	SNP	True	0	Class 0: This mutation can be originally modeled.	206aa	7aa	Map3k1	ENSMUSG00000021754.18	ENSMUST00000109267.9	chr13	20	-	SNP	Missense	E_20	111885457.0	111885457.0	G	A	ENSMUST00000109267.9:c.4459C>T	P1487S	111885457.0	111885457.0	G	A	ENSMUST00000109267.9:c.4459C>T	P1487S	COSMIC-H0971545	COSMIC-H0971545-M01-V01	COSMIC	45058890.0	False	False	False	False	False	213
MAP3K1	ENSG00000095015.5	ENST00000399503.3	chr5	20	+	True	56178469	56178469	A	G	ENST00000399503.3:c.3442A>G	T1148A	Missense	E_14	SNP	True	0	Class 0: This mutation can be originally modeled.	29aa	92aa	Map3k1	ENSMUSG00000021754.18	ENSMUST00000109267.9	chr13	20	-	SNP	Missense	E_14	111891869.0	111891869.0	T	C	ENSMUST00000109267.9:c.3385A>G	T1129A	111891869.0	111891869.0	T	C	ENSMUST00000109267.9:c.3385A>G	T1129A	COSMIC-H0971555	COSMIC-H0971555-M01-V01	COSMIC	45051584.0	False	False	False	False	False	121
MAP3K1	ENSG00000095015.5	ENST00000399503.3	chr5	20	+	True	56181832	56181832	G	A	ENST00000399503.3:c.4056G>A	Q1352delinsQ	Silent	E_17	SNP	True	0	Class 0: This mutation can be originally modeled.	52aa	161aa	Map3k1	ENSMUSG00000021754.18	ENSMUST00000109267.9	chr13	20	-	SNP	Silent	E_17	111888957.0	111888957.0	C	T	ENSMUST00000109267.9:c.3999G>A	Q1333delinsQ	111888957.0	111888957.0	C	T	ENSMUST00000109267.9:c.3999G>A	Q1333delinsQ	COSMIC-H0971557	COSMIC-H0971557-M01-V01	COSMIC	45058951.0	False	False	False	False	False	213
MAP3K1	ENSG00000095015.5	ENST00000399503.3	chr5	20	+	True	56111652	56111652	G	T	ENST00000399503.3:c.252G>T	P84delinsP	Silent	E_1	SNP	True	0	Class 0: This mutation can be originally modeled.	1aa	1aa	Map3k1	ENSMUSG00000021754.18	ENSMUST00000109267.9	chr13	20	-	SNP	Silent	E_1	111945237.0	111945237.0	C	A	ENSMUST00000109267.9:c.267G>T	P89delinsP	111945237.0	111945237.0	C	A	ENSMUST00000109267.9:c.267G>T	P89delinsP	COSMIC-H0971558	COSMIC-H0971558-M01-V01	COSMIC	45058957.0	False	False	False	False	False	2
MAP3K1	ENSG00000095015.5	ENST00000399503.3	chr5	20	+	True	56180537	56180537	A	T	ENST00000399503.3:c.3866A>T	E1289V	Missense	E_16	SNP	True	0	Class 0: This mutation can be originally modeled.	47aa	9aa	Map3k1	ENSMUSG00000021754.18	ENSMUST00000109267.9	chr13	20	-	SNP	Missense	E_16	111890389.0	111890389.0	T	A	ENSMUST00000109267.9:c.3809A>T	E1270V	111890389.0	111890389.0	T	A	ENSMUST00000109267.9:c.3809A>T	E1270V	COSMIC-H0971559	COSMIC-H0971559-M01-V01	COSMIC	45058960.0	False	False	False	False	False	56
MAP3K1	ENSG00000095015.5	ENST00000399503.3	chr5	20	+	True	56177683	56177683	C	T	ENST00000399503.3:c.2656C>T	Q886*	Nonsense	E_14	SNP	True	0	Class 0: This mutation can be originally modeled.	1aa	0aa	Map3k1	ENSMUSG00000021754.18	ENSMUST00000109267.9	chr13	20	-	SNP	Nonsense	E_14	111892613.0	111892613.0	G	A	ENSMUST00000109267.9:c.2641C>T	Q881*	111892613.0	111892613.0	G	A	ENSMUST00000109267.9:c.2641C>T	Q881*	COSMIC-H0971567	COSMIC-H0971567-M01-V01	COSMIC	45059100.0	False	False	False	False	False	1
MAP3K1	ENSG00000095015.5	ENST00000399503.3	chr5	20	+	True	56155708	56155708	C	T	ENST00000399503.3:c.800C>T	P267L	Missense	E_3	SNP	True	0	Class 0: This mutation can be originally modeled.	2aa	37aa	Map3k1	ENSMUSG00000021754.18	ENSMUST00000109267.9	chr13	20	-	SNP	Missense	E_3	111909164.0	111909164.0	G	A	ENSMUST00000109267.9:c.785C>T	P262L	111909164.0	111909164.0	G	A	ENSMUST00000109267.9:c.785C>T	P262L	COSMIC-H0971568	COSMIC-H0971568-M01-V01	COSMIC	45053940.0	False	False	False	False	False	39
MAP3K1	ENSG00000095015.5	ENST00000399503.3	chr5	20	+	True	56178098	56178098	A	G	ENST00000399503.3:c.3071A>G	K1024R	Missense	E_14	SNP	True	0	Class 0: This mutation can be originally modeled.	10aa	5aa	Map3k1	ENSMUSG00000021754.18	ENSMUST00000109267.9	chr13	20	-	SNP	Missense	E_14	111892240.0	111892240.0	T	C	ENSMUST00000109267.9:c.3014A>G	K1005R	111892240.0	111892240.0	T	C	ENSMUST00000109267.9:c.3014A>G	K1005R	COSMIC-H0971569	COSMIC-H0971569-M01-V01	COSMIC	45053946.0	False	False	False	False	False	15
MAP3K1	ENSG00000095015.5	ENST00000399503.3	chr5	20	+	True	56183309	56183309	G	A	ENST00000399503.3:c.4219G>A	G1407R	Missense	E_18	SNP	True	0	Class 0: This mutation can be originally modeled.	107aa	106aa	Map3k1	ENSMUSG00000021754.18	ENSMUST00000109267.9	chr13	20	-	SNP	Missense	E_18	111887791.0	111887791.0	C	T	ENSMUST00000109267.9:c.4162G>A	G1388R	111887791.0	111887791.0	C	T	ENSMUST00000109267.9:c.4162G>A	G1388R	COSMIC-H0971570	COSMIC-H0971570-M01-V01	COSMIC	45053947.0	False	False	False	False	False	213
MAP3K1	ENSG00000095015.5	ENST00000399503.3	chr5	20	+	True	56176541	56176541	C	T	ENST00000399503.3:c.2091C>T	R697delinsR	Silent	E_12	SNP	True	0	Class 0: This mutation can be originally modeled.	15aa	8aa	Map3k1	ENSMUSG00000021754.18	ENSMUST00000109267.9	chr13	20	-	SNP	Silent	E_12	111893716.0	111893716.0	G	A	ENSMUST00000109267.9:c.2079C>T	R693delinsR	111893716.0	111893716.0	G	A	ENSMUST00000109267.9:c.2079C>T	R693delinsR	COSMIC-H0971571	COSMIC-H0971571-M01-V01	COSMIC	45053955.0	False	False	False	False	False	23
MAP3K1	ENSG00000095015.5	ENST00000399503.3	chr5	20	+	True	56183249	56183249	G	C	ENST00000399503.3:c.4159G>C	A1387P	Missense	E_18	SNP	True	0	Class 0: This mutation can be originally modeled.	87aa	126aa	Map3k1	ENSMUSG00000021754.18	ENSMUST00000109267.9	chr13	20	-	SNP	Missense	E_18	111887851.0	111887851.0	C	G	ENSMUST00000109267.9:c.4102G>C	A1368P	111887851.0	111887851.0	C	G	ENSMUST00000109267.9:c.4102G>C	A1368P	COSMIC-H0971574	COSMIC-H0971574-M01-V01	COSMIC	45054116.0	False	False	False	False	False	213
MAP3K1	ENSG00000095015.5	ENST00000399503.3	chr5	20	+	True	56167781	56167781	G	A	ENST00000399503.3:c.1346G>A	G449D	Missense	E_7	SNP	True	0	Class 0: This mutation can be originally modeled.	30aa	60aa	Map3k1	ENSMUSG00000021754.18	ENSMUST00000109267.9	chr13	20	-	SNP	Missense	E_7	111900693.0	111900693.0	C	T	ENSMUST00000109267.9:c.1331G>A	G444D	111900693.0	111900693.0	C	T	ENSMUST00000109267.9:c.1331G>A	G444D	COSMIC-H0971578	COSMIC-H0971578-M01-V01	COSMIC	45054132.0	False	False	False	False	False	90
MAP3K1	ENSG00000095015.5	ENST00000399503.3	chr5	20	+	True	56177746	56177746	C	T	ENST00000399503.3:c.2719C>T	H907Y	Missense	E_14	SNP	True	0	Class 0: This mutation can be originally modeled.	2aa	0aa	Map3k1	ENSMUSG00000021754.18	ENSMUST00000109267.9	chr13	20	-	SNP	Missense	E_14	111892559.0	111892559.0	G	A	ENSMUST00000109267.9:c.2695C>T	H899Y	111892559.0	111892559.0	G	A	ENSMUST00000109267.9:c.2695C>T	H899Y	COSMIC-H0971579	COSMIC-H0971579-M01-V01	COSMIC	45054135.0	False	False	False	False	False	2
MAP3K1	ENSG00000095015.5	ENST00000399503.3	chr5	20	+	True	56178269	56178269	T	C	ENST00000399503.3:c.3242T>C	M1081T	Missense	E_14	SNP	True	0	Class 0: This mutation can be originally modeled.	0aa	4aa	Map3k1	ENSMUSG00000021754.18	ENSMUST00000109267.9	chr13	20	-	SNP	Missense	E_14	111892069.0	111892069.0	A	G	ENSMUST00000109267.9:c.3185T>C	M1062T	111892069.0	111892069.0	A	G	ENSMUST00000109267.9:c.3185T>C	M1062T	COSMIC-H0971580	COSMIC-H0971580-M01-V01	COSMIC	45054142.0	False	False	False	False	False	4
MAP3K1	ENSG00000095015.5	ENST00000399503.3	chr5	20	+	True	56176557	56176557	A	G	ENST00000399503.3:c.2107A>G	I703V	Missense	E_12	SNP	True	0	Class 0: This mutation can be originally modeled.	21aa	2aa	Map3k1	ENSMUSG00000021754.18	ENSMUST00000109267.9	chr13	20	-	SNP	Missense	E_12	111893700.0	111893700.0	T	C	ENSMUST00000109267.9:c.2095A>G	I699V	111893700.0	111893700.0	T	C	ENSMUST00000109267.9:c.2095A>G	I699V	COSMIC-H0971582	COSMIC-H0971582-M01-V01	COSMIC	45054152.0	False	False	False	False	False	23
MAP3K1	ENSG00000095015.5	ENST00000399503.3	chr5	20	+	True	56183250	56183250	C	A	ENST00000399503.3:c.4160C>A	A1387E	Missense	E_18	SNP	True	0	Class 0: This mutation can be originally modeled.	87aa	126aa	Map3k1	ENSMUSG00000021754.18	ENSMUST00000109267.9	chr13	20	-	SNP	Missense	E_18	111887850.0	111887850.0	G	T	ENSMUST00000109267.9:c.4103C>A	A1368E	111887850.0	111887850.0	G	T	ENSMUST00000109267.9:c.4103C>A	A1368E	COSMIC-H0971584	COSMIC-H0971584-M01-V01	COSMIC	45054159.0	False	False	False	False	False	213
MAP3K1	ENSG00000095015.5	ENST00000399503.3	chr5	20	+	True	56177839	56177839	C	A	ENST00000399503.3:c.2812C>A	P938T	Missense	E_14	SNP	True	0	Class 0: This mutation can be originally modeled.	0aa	0aa	Map3k1	ENSMUSG00000021754.18	ENSMUST00000109267.9	chr13	20	-	SNP	Missense	E_14	111892463.0	111892463.0	G	T	ENSMUST00000109267.9:c.2791C>A	P931T	111892463.0	111892463.0	G	T	ENSMUST00000109267.9:c.2791C>A	P931T	COSMIC-H0971587	COSMIC-H0971587-M01-V01	COSMIC	45054168.0	False	False	False	False	False	0
MAP3K1	ENSG00000095015.5	ENST00000399503.3	chr5	20	+	True	56177458	56177458	A	G	ENST00000399503.3:c.2431A>G	M811V	Missense	E_14	SNP	True	0	Class 0: This mutation can be originally modeled.	64aa	16aa	Map3k1	ENSMUSG00000021754.18	ENSMUST00000109267.9	chr13	20	-	SNP	Missense	E_14	111892835.0	111892835.0	T	C	ENSMUST00000109267.9:c.2419A>G	M807V	111892835.0	111892835.0	T	C	ENSMUST00000109267.9:c.2419A>G	M807V	COSMIC-H0971588	COSMIC-H0971588-M01-V01	COSMIC	45054173.0	False	False	False	False	False	80
MAP3K1	ENSG00000095015.5	ENST00000399503.3	chr5	20	+	True	56180616	56180616	G	A	ENST00000399503.3:c.3945G>A	E1315delinsE	Silent	E_16	SNP	True	0	Class 0: This mutation can be originally modeled.	15aa	198aa	Map3k1	ENSMUSG00000021754.18	ENSMUST00000109267.9	chr13	20	-	SNP	Silent	E_16	111890310.0	111890310.0	C	T	ENSMUST00000109267.9:c.3888G>A	E1296delinsE	111890310.0	111890310.0	C	T	ENSMUST00000109267.9:c.3888G>A	E1296delinsE	COSMIC-H0971593	COSMIC-H0971593-M01-V01	COSMIC	45054190.0	False	False	False	False	False	213
MAP3K1	ENSG00000095015.5	ENST00000399503.3	chr5	20	+	True	56180539	56180539	G	A	ENST00000399503.3:c.3868G>A	A1290T	Missense	E_16	SNP	True	0	Class 0: This mutation can be originally modeled.	48aa	8aa	Map3k1	ENSMUSG00000021754.18	ENSMUST00000109267.9	chr13	20	-	SNP	Missense	E_16	111890387.0	111890387.0	C	T	ENSMUST00000109267.9:c.3811G>A	A1271T	111890387.0	111890387.0	C	T	ENSMUST00000109267.9:c.3811G>A	A1271T	COSMIC-H0971601	COSMIC-H0971601-M01-V01	COSMIC	45054328.0	False	False	False	False	False	56
MAP3K1	ENSG00000095015.5	ENST00000399503.3	chr5	20	+	True	56181820	56181820	C	T	ENST00000399503.3:c.4044C>T	N1348delinsN	Silent	E_17	SNP	True	0	Class 0: This mutation can be originally modeled.	48aa	165aa	Map3k1	ENSMUSG00000021754.18	ENSMUST00000109267.9	chr13	20	-	SNP	Silent	E_17	111888969.0	111888969.0	G	A	ENSMUST00000109267.9:c.3987C>T	N1329delinsN	111888969.0	111888969.0	G	A	ENSMUST00000109267.9:c.3987C>T	N1329delinsN	COSMIC-H0971602	COSMIC-H0971602-M01-V01	COSMIC	45054330.0	False	False	False	False	False	213
MAP3K1	ENSG00000095015.5	ENST00000399503.3	chr5	20	+	True	56155552	56155552	C	A	ENST00000399503.3:c.644C>A	P215Q	Missense	E_3	SNP	True	0	Class 0: This mutation can be originally modeled.	37aa	2aa	Map3k1	ENSMUSG00000021754.18	ENSMUST00000109267.9	chr13	20	-	SNP	Missense	E_3	111909320.0	111909320.0	G	T	ENSMUST00000109267.9:c.629C>A	P210Q	111909320.0	111909320.0	G	T	ENSMUST00000109267.9:c.629C>A	P210Q	COSMIC-H0971603	COSMIC-H0971603-M01-V01	COSMIC	45054335.0	False	False	False	False	False	39
MAP3K1	ENSG00000095015.5	ENST00000399503.3	chr5	20	+	True	56177617	56177617	G	T	ENST00000399503.3:c.2590G>T	E864*	Nonsense	E_14	SNP	True	0	Class 0: This mutation can be originally modeled.	18aa	3aa	Map3k1	ENSMUSG00000021754.18	ENSMUST00000109267.9	chr13	20	-	SNP	Nonsense	E_14	111892676.0	111892676.0	C	A	ENSMUST00000109267.9:c.2578G>T	E860*	111892676.0	111892676.0	C	A	ENSMUST00000109267.9:c.2578G>T	E860*	COSMIC-H0971604	COSMIC-H0971604-M01-V01	COSMIC	45054340.0	False	False	False	False	False	21
MAP3K1	ENSG00000095015.5	ENST00000399503.3	chr5	20	+	True	56167806	56167806	A	T	ENST00000399503.3:c.1371A>T	T457delinsT	Silent	E_7	SNP	True	0	Class 0: This mutation can be originally modeled.	38aa	52aa	Map3k1	ENSMUSG00000021754.18	ENSMUST00000109267.9	chr13	20	-	SNP	Silent	E_7	111900668.0	111900668.0	A	A	ENSMUST00000109267.9:c.1356T>T	T452delinsT	111900668.0	111900668.0	A	A	ENSMUST00000109267.9:c.1356T>T	T452delinsT	COSMIC-H0971605	COSMIC-H0971605-M01-V01	COSMIC	45054349.0	False	False	False	False	False	90
MAP3K1	ENSG00000095015.5	ENST00000399503.3	chr5	20	+	True	56152564	56152564	G	A	ENST00000399503.3:c.620G>A	R207K	Missense	E_2	SNP	True	0	Class 0: This mutation can be originally modeled.	29aa	10aa	Map3k1	ENSMUSG00000021754.18	ENSMUST00000109267.9	chr13	20	-	SNP	Missense	E_2	111912415.0	111912415.0	C	T	ENSMUST00000109267.9:c.605G>A	R202K	111912415.0	111912415.0	C	T	ENSMUST00000109267.9:c.605G>A	R202K	COSMIC-H0971606	COSMIC-H0971606-M01-V01	COSMIC	45054352.0	False	False	False	False	False	39
MAP3K1	ENSG00000095015.5	ENST00000399503.3	chr5	20	+	True	56160709	56160709	T	C	ENST00000399503.3:c.983T>C	L328P	Missense	E_4	SNP	True	0	Class 0: This mutation can be originally modeled.	22aa	21aa	Map3k1	ENSMUSG00000021754.18	ENSMUST00000109267.9	chr13	20	-	SNP	Missense	E_4	111905873.0	111905873.0	A	G	ENSMUST00000109267.9:c.968T>C	L323P	111905873.0	111905873.0	A	G	ENSMUST00000109267.9:c.968T>C	L323P	COSMIC-H0971607	COSMIC-H0971607-M01-V01	COSMIC	45054359.0	False	False	False	False	False	43
MAP3K1	ENSG00000095015.5	ENST00000399503.3	chr5	20	+	True	56177968	56177968	C	T	ENST00000399503.3:c.2941C>T	P981S	Missense	E_14	SNP	True	0	Class 0: This mutation can be originally modeled.	4aa	1aa	Map3k1	ENSMUSG00000021754.18	ENSMUST00000109267.9	chr13	20	-	SNP	Missense	E_14	111892355.0	111892355.0	G	A	ENSMUST00000109267.9:c.2899C>T	P967S	111892355.0	111892355.0	G	A	ENSMUST00000109267.9:c.2899C>T	P967S	COSMIC-H0971611	COSMIC-H0971611-M01-V01	COSMIC	45052932.0	False	False	False	False	False	5
MAP3K1	ENSG00000095015.5	ENST00000399503.3	chr5	20	+	True	56160562	56160562	T	A	ENST00000399503.3:c.836T>A	F279Y	Missense	E_4	SNP	True	0	Class 0: This mutation can be originally modeled.	14aa	25aa	Map3k1	ENSMUSG00000021754.18	ENSMUST00000109267.9	chr13	20	-	SNP	Missense	E_4	111906020.0	111906020.0	A	T	ENSMUST00000109267.9:c.821T>A	F274Y	111906020.0	111906020.0	A	T	ENSMUST00000109267.9:c.821T>A	F274Y	COSMIC-H0971615	COSMIC-H0971615-M01-V01	COSMIC	45054387.0	False	False	False	False	False	39
MAP3K1	ENSG00000095015.5	ENST00000399503.3	chr5	20	+	True	56178104	56178104	C	A	ENST00000399503.3:c.3077C>A	S1026Y	Missense	E_14	SNP	True	0	Class 0: This mutation can be originally modeled.	12aa	3aa	Map3k1	ENSMUSG00000021754.18	ENSMUST00000109267.9	chr13	20	-	SNP	Missense	E_14	111892234.0	111892234.0	G	T	ENSMUST00000109267.9:c.3020C>A	S1007Y	111892234.0	111892234.0	G	T	ENSMUST00000109267.9:c.3020C>A	S1007Y	COSMIC-H0971616	COSMIC-H0971616-M01-V01	COSMIC	45054392.0	False	False	False	False	False	15
MAP3K1	ENSG00000095015.5	ENST00000399503.3	chr5	20	+	True	56176612	56176612	G	C	ENST00000399503.3:c.2162G>C	R721T	Missense	E_12	SNP	True	0	Class 0: This mutation can be originally modeled.	14aa	9aa	Map3k1	ENSMUSG00000021754.18	ENSMUST00000109267.9	chr13	20	-	SNP	Missense	E_12	111893645.0	111893645.0	C	G	ENSMUST00000109267.9:c.2150G>C	R717T	111893645.0	111893645.0	C	G	ENSMUST00000109267.9:c.2150G>C	R717T	COSMIC-H0971714	COSMIC-H0971714-M01-V01	COSMIC	45062533.0	False	False	False	False	False	23
MAP3K1	ENSG00000095015.5	ENST00000399503.3	chr5	20	+	True	56152491	56152491	C	T	ENST00000399503.3:c.547C>T	R183*	Nonsense	E_2	SNP	True	0	Class 0: This mutation can be originally modeled.	5aa	34aa	Map3k1	ENSMUSG00000021754.18	ENSMUST00000109267.9	chr13	20	-	SNP	Nonsense	E_2	111912488.0	111912488.0	T	A	ENSMUST00000109267.9:c.532A>T	R178*	111912488.0	111912488.0	T	A	ENSMUST00000109267.9:c.532A>T	R178*	COSMIC-H0971715	COSMIC-H0971715-M01-V01	COSMIC	45060913.0	False	False	False	False	False	39
MAP3K1	ENSG00000095015.5	ENST00000399503.3	chr5	20	+	True	56152577	56152577	G	A	ENST00000399503.3:c.633G>A	V211delinsV	Silent	E_2	SNP	True	0	Class 0: This mutation can be originally modeled.	33aa	6aa	Map3k1	ENSMUSG00000021754.18	ENSMUST00000109267.9	chr13	20	-	SNP	Silent	E_2	111912402.0	111912402.0	C	T	ENSMUST00000109267.9:c.618G>A	V206delinsV	111912402.0	111912402.0	C	T	ENSMUST00000109267.9:c.618G>A	V206delinsV	COSMIC-H0971720	COSMIC-H0971720-M01-V01	COSMIC	45062565.0	False	False	False	False	False	39
MAP3K1	ENSG00000095015.5	ENST00000399503.3	chr5	20	+	True	56178211	56178211	C	T	ENST00000399503.3:c.3184C>T	P1062S	Missense	E_14	SNP	True	0	Class 0: This mutation can be originally modeled.	8aa	3aa	Map3k1	ENSMUSG00000021754.18	ENSMUST00000109267.9	chr13	20	-	SNP	Missense	E_14	111892127.0	111892127.0	G	A	ENSMUST00000109267.9:c.3127C>T	P1043S	111892127.0	111892127.0	G	A	ENSMUST00000109267.9:c.3127C>T	P1043S	COSMIC-H0971723	COSMIC-H0971723-M01-V01	COSMIC	45062585.0	False	False	False	False	False	11
MAP3K1	ENSG00000095015.5	ENST00000399503.3	chr5	20	+	True	56111543	56111543	G	A	ENST00000399503.3:c.143G>A	G48D	Missense	E_1	SNP	True	0	Class 0: This mutation can be originally modeled.	0aa	1aa	Map3k1	ENSMUSG00000021754.18	ENSMUST00000109267.9	chr13	20	-	SNP	Missense	E_1	111945349.0	111945349.0	C	T	ENSMUST00000109267.9:c.155G>A	G52D	111945349.0	111945349.0	C	T	ENSMUST00000109267.9:c.155G>A	G52D	COSMIC-H0971725	COSMIC-H0971725-M01-V01	COSMIC	45062598.0	False	False	False	False	False	1
MAP3K1	ENSG00000095015.5	ENST00000399503.3	chr5	20	+	True	56155681	56155681	C	T	ENST00000399503.3:c.773C>T	S258L	Missense	E_3	SNP	True	0	Class 0: This mutation can be originally modeled.	1aa	2aa	Map3k1	ENSMUSG00000021754.18	ENSMUST00000109267.9	chr13	20	-	SNP	Missense	E_3	111909191.0	111909191.0	G	A	ENSMUST00000109267.9:c.758C>T	S253L	111909191.0	111909191.0	G	A	ENSMUST00000109267.9:c.758C>T	S253L	COSMIC-H0971726	COSMIC-H0971726-M01-V01	COSMIC	45056452.0	False	False	False	False	False	3
MAP3K1	ENSG00000095015.5	ENST00000399503.3	chr5	20	+	True	56177719	56177719	G	T	ENST00000399503.3:c.2692G>T	E898*	Nonsense	E_14	SNP	True	0	Class 0: This mutation can be originally modeled.	0aa	3aa	Map3k1	ENSMUSG00000021754.18	ENSMUST00000109267.9	chr13	20	-	SNP	Nonsense	E_14	111892586.0	111892586.0	C	A	ENSMUST00000109267.9:c.2668G>T	E890*	111892586.0	111892586.0	C	A	ENSMUST00000109267.9:c.2668G>T	E890*	COSMIC-H0971731	COSMIC-H0971731-M01-V01	COSMIC	45062622.0	False	False	False	False	False	3
MAP3K1	ENSG00000095015.5	ENST00000399503.3	chr5	20	+	True	56168738	56168738	C	T	ENST00000399503.3:c.1592C>T	S531L	Missense	E_9	SNP	True	0	Class 0: This mutation can be originally modeled.	2aa	0aa	Map3k1	ENSMUSG00000021754.18	ENSMUST00000109267.9	chr13	20	-	SNP	Missense	E_9	111899685.0	111899685.0	G	A	ENSMUST00000109267.9:c.1577C>T	S526L	111899685.0	111899685.0	G	A	ENSMUST00000109267.9:c.1577C>T	S526L	COSMIC-H0971741	COSMIC-H0971741-M01-V01	COSMIC	45056273.0	False	False	False	False	False	2
MAP3K1	ENSG00000095015.5	ENST00000399503.3	chr5	20	+	True	56160745	56160745	T	G	ENST00000399503.3:c.1019T>G	V340G	Missense	E_4	SNP	True	0	Class 0: This mutation can be originally modeled.	34aa	9aa	Map3k1	ENSMUSG00000021754.18	ENSMUST00000109267.9	chr13	20	-	SNP	Missense	E_4	111905837.0	111905837.0	A	C	ENSMUST00000109267.9:c.1004T>G	V335G	111905837.0	111905837.0	A	C	ENSMUST00000109267.9:c.1004T>G	V335G	COSMIC-H0971746	COSMIC-H0971746-M01-V01	COSMIC	45056291.0	False	False	False	False	False	43
MAP3K1	ENSG00000095015.5	ENST00000399503.3	chr5	20	+	True	56180561	56180561	T	C	ENST00000399503.3:c.3890T>C	M1297T	Missense	E_16	SNP	True	0	Class 0: This mutation can be originally modeled.	55aa	1aa	Map3k1	ENSMUSG00000021754.18	ENSMUST00000109267.9	chr13	20	-	SNP	Missense	E_16	111890365.0	111890365.0	A	G	ENSMUST00000109267.9:c.3833T>C	M1278T	111890365.0	111890365.0	A	G	ENSMUST00000109267.9:c.3833T>C	M1278T	COSMIC-H0971748	COSMIC-H0971748-M01-V01	COSMIC	45056403.0	False	False	False	False	False	56
MAP3K1	ENSG00000095015.5	ENST00000399503.3	chr5	20	+	True	56184094	56184094	G	A	ENST00000399503.3:c.4299G>A	W1433*	Nonsense	E_19	SNP	True	0	Class 0: This mutation can be originally modeled.	133aa	80aa	Map3k1	ENSMUSG00000021754.18	ENSMUST00000109267.9	chr13	20	-	SNP	Nonsense	E_19	111887067.0	111887067.0	C	T	ENSMUST00000109267.9:c.4242G>A	W1414*	111887067.0	111887067.0	C	T	ENSMUST00000109267.9:c.4242G>A	W1414*	COSMIC-H0971749	COSMIC-H0971749-M01-V01	COSMIC	45056406.0	False	False	False	False	False	213
MAP3K1	ENSG00000095015.5	ENST00000399503.3	chr5	20	+	True	56180536	56180536	G	C	ENST00000399503.3:c.3865G>C	E1289Q	Missense	E_16	SNP	True	0	Class 0: This mutation can be originally modeled.	47aa	9aa	Map3k1	ENSMUSG00000021754.18	ENSMUST00000109267.9	chr13	20	-	SNP	Missense	E_16	111890390.0	111890390.0	C	G	ENSMUST00000109267.9:c.3808G>C	E1270Q	111890390.0	111890390.0	C	G	ENSMUST00000109267.9:c.3808G>C	E1270Q	COSMIC-H0971750	COSMIC-H0971750-M01-V01	COSMIC	45056411.0	False	False	False	False	False	56
MAP3K1	ENSG00000095015.5	ENST00000399503.3	chr5	20	+	True	56168531	56168531	G	T	ENST00000399503.3:c.1487G>T	R496I	Missense	E_8	SNP	True	0	Class 0: This mutation can be originally modeled.	77aa	13aa	Map3k1	ENSMUSG00000021754.18	ENSMUST00000109267.9	chr13	20	-	SNP	Missense	E_8	111900051.0	111900051.0	C	A	ENSMUST00000109267.9:c.1472G>T	R491I	111900051.0	111900051.0	C	A	ENSMUST00000109267.9:c.1472G>T	R491I	COSMIC-H0971753	COSMIC-H0971753-M01-V01	COSMIC	45056419.0	False	False	False	False	False	90
MAP3K1	ENSG00000095015.5	ENST00000399503.3	chr5	20	+	True	56168720	56168720	A	T	ENST00000399503.3:c.1574A>T	Q525L	Missense	E_9	SNP	True	0	Class 0: This mutation can be originally modeled.	2aa	0aa	Map3k1	ENSMUSG00000021754.18	ENSMUST00000109267.9	chr13	20	-	SNP	Missense	E_9	111899718.0	111899718.0	T	A	ENSMUST00000109267.9:c.1544A>T	Q515L	111899718.0	111899718.0	T	A	ENSMUST00000109267.9:c.1544A>T	Q515L	COSMIC-H0971755	COSMIC-H0971755-M01-V01	COSMIC	45056425.0	False	False	False	False	False	2
MAP3K1	ENSG00000095015.5	ENST00000399503.3	chr5	20	+	True	56177037	56177037	T	A	ENST00000399503.3:c.2307T>A	P769delinsP	Silent	E_13	SNP	True	0	Class 0: This mutation can be originally modeled.	22aa	58aa	Map3k1	ENSMUSG00000021754.18	ENSMUST00000109267.9	chr13	20	-	SNP	Silent	E_13	111893209.0	111893209.0	A	T	ENSMUST00000109267.9:c.2295T>A	P765delinsP	111893209.0	111893209.0	A	T	ENSMUST00000109267.9:c.2295T>A	P765delinsP	COSMIC-H0971756	COSMIC-H0971756-M01-V01	COSMIC	45056431.0	False	False	False	False	False	80
MAP3K1	ENSG00000095015.5	ENST00000399503.3	chr5	20	+	True	56155627	56155627	C	T	ENST00000399503.3:c.719C>T	A240V	Missense	E_3	SNP	True	0	Class 0: This mutation can be originally modeled.	1aa	1aa	Map3k1	ENSMUSG00000021754.18	ENSMUST00000109267.9	chr13	20	-	SNP	Missense	E_3	111909242.0	111909242.0	G	A	ENSMUST00000109267.9:c.707C>T	A236V	111909242.0	111909242.0	G	A	ENSMUST00000109267.9:c.707C>T	A236V	COSMIC-H0971763	COSMIC-H0971763-M01-V01	COSMIC	45051949.0	False	False	False	False	False	2
MAP3K1	ENSG00000095015.5	ENST00000399503.3	chr5	20	+	True	56177635	56177635	C	T	ENST00000399503.3:c.2608C>T	Q870*	Nonsense	E_14	SNP	True	0	Class 0: This mutation can be originally modeled.	1aa	6aa	Map3k1	ENSMUSG00000021754.18	ENSMUST00000109267.9	chr13	20	-	SNP	Nonsense	E_14	111892658.0	111892658.0	G	A	ENSMUST00000109267.9:c.2596C>T	Q866*	111892658.0	111892658.0	G	A	ENSMUST00000109267.9:c.2596C>T	Q866*	COSMIC-H0971764	COSMIC-H0971764-M01-V01	COSMIC	45051953.0	False	False	False	False	False	7
MAP3K1	ENSG00000095015.5	ENST00000399503.3	chr5	20	+	True	56178511	56178511	G	T	ENST00000399503.3:c.3484G>T	E1162*	Nonsense	E_14	SNP	True	0	Class 0: This mutation can be originally modeled.	43aa	78aa	Map3k1	ENSMUSG00000021754.18	ENSMUST00000109267.9	chr13	20	-	SNP	Nonsense	E_14	111891827.0	111891827.0	C	A	ENSMUST00000109267.9:c.3427G>T	E1143*	111891827.0	111891827.0	C	A	ENSMUST00000109267.9:c.3427G>T	E1143*	COSMIC-H0971769	COSMIC-H0971769-M01-V01	COSMIC	45051977.0	False	False	False	False	False	121
MAP3K1	ENSG00000095015.5	ENST00000399503.3	chr5	20	+	True	56170964	56170964	G	A	ENST00000399503.3:c.1792G>A	A598T	Missense	E_10	SNP	True	0	Class 0: This mutation can be originally modeled.	46aa	10aa	Map3k1	ENSMUSG00000021754.18	ENSMUST00000109267.9	chr13	20	-	SNP	Missense	E_10	111896659.0	111896659.0	C	T	ENSMUST00000109267.9:c.1780G>A	A594T	111896659.0	111896659.0	C	T	ENSMUST00000109267.9:c.1780G>A	A594T	COSMIC-H0971770	COSMIC-H0971770-M01-V01	COSMIC	45051986.0	False	False	False	False	False	56
MAP3K1	ENSG00000095015.5	ENST00000399503.3	chr5	20	+	True	56178607	56178607	G	A	ENST00000399503.3:c.3580G>A	A1194T	Missense	E_14	SNP	True	0	Class 0: This mutation can be originally modeled.	75aa	46aa	Map3k1	ENSMUSG00000021754.18	ENSMUST00000109267.9	chr13	20	-	SNP	Missense	E_14	111891731.0	111891731.0	C	T	ENSMUST00000109267.9:c.3523G>A	A1175T	111891731.0	111891731.0	C	T	ENSMUST00000109267.9:c.3523G>A	A1175T	COSMIC-H0971771	COSMIC-H0971771-M01-V01	COSMIC	45051990.0	False	False	False	False	False	121
MAP3K1	ENSG00000095015.5	ENST00000399503.3	chr5	20	+	True	56111641	56111641	G	T	ENST00000399503.3:c.241G>T	A81S	Missense	E_1	SNP	True	0	Class 0: This mutation can be originally modeled.	30aa	1aa	Map3k1	ENSMUSG00000021754.18	ENSMUST00000109267.9	chr13	20	-	SNP	Missense	E_1	111945251.0	111945251.0	C	A	ENSMUST00000109267.9:c.253G>T	A85S	111945251.0	111945251.0	C	A	ENSMUST00000109267.9:c.253G>T	A85S	COSMIC-H0971773	COSMIC-H0971773-M01-V01	COSMIC	45052006.0	False	False	False	False	False	31
MAP3K1	ENSG00000095015.5	ENST00000399503.3	chr5	20	+	True	56181884	56181884	G	T	ENST00000399503.3:c.4108G>T	V1370F	Missense	E_17	SNP	True	0	Class 0: This mutation can be originally modeled.	70aa	143aa	Map3k1	ENSMUSG00000021754.18	ENSMUST00000109267.9	chr13	20	-	SNP	Missense	E_17	111888905.0	111888905.0	C	A	ENSMUST00000109267.9:c.4051G>T	V1351F	111888905.0	111888905.0	C	A	ENSMUST00000109267.9:c.4051G>T	V1351F	COSMIC-H0971774	COSMIC-H0971774-M01-V01	COSMIC	45052009.0	False	False	False	False	False	213
MAP3K1	ENSG00000095015.5	ENST00000399503.3	chr5	20	+	True	56177517	56177517	A	G	ENST00000399503.3:c.2490A>G	V830delinsV	Silent	E_14	SNP	True	0	Class 0: This mutation can be originally modeled.	0aa	1aa	Map3k1	ENSMUSG00000021754.18	ENSMUST00000109267.9	chr13	20	-	SNP	Silent	E_14	111892776.0	111892776.0	C	C	ENSMUST00000109267.9:c.2478G>G	V826delinsV	111892776.0	111892776.0	C	C	ENSMUST00000109267.9:c.2478G>G	V826delinsV	COSMIC-H0971775	COSMIC-H0971775-M01-V01	COSMIC	45052013.0	False	False	False	False	False	1
MAP3K1	ENSG00000095015.5	ENST00000399503.3	chr5	20	+	True	56181858	56181858	A	G	ENST00000399503.3:c.4082A>G	H1361R	Missense	E_17	SNP	True	0	Class 0: This mutation can be originally modeled.	61aa	152aa	Map3k1	ENSMUSG00000021754.18	ENSMUST00000109267.9	chr13	20	-	SNP	Missense	E_17	111888931.0	111888931.0	T	C	ENSMUST00000109267.9:c.4025A>G	H1342R	111888931.0	111888931.0	T	C	ENSMUST00000109267.9:c.4025A>G	H1342R	COSMIC-H0971776	COSMIC-H0971776-M01-V01	COSMIC	45052019.0	False	False	False	False	False	213
MAP3K1	ENSG00000095015.5	ENST00000399503.3	chr5	20	+	True	56178525	56178525	C	T	ENST00000399503.3:c.3498C>T	T1166delinsT	Silent	E_14	SNP	True	0	Class 0: This mutation can be originally modeled.	47aa	74aa	Map3k1	ENSMUSG00000021754.18	ENSMUST00000109267.9	chr13	20	-	SNP	Silent	E_14	111891813.0	111891813.0	G	A	ENSMUST00000109267.9:c.3441C>T	T1147delinsT	111891813.0	111891813.0	G	A	ENSMUST00000109267.9:c.3441C>T	T1147delinsT	COSMIC-H0971781	COSMIC-H0971781-M01-V01	COSMIC	45052047.0	False	False	False	False	False	121
MAP3K1	ENSG00000095015.5	ENST00000399503.3	chr5	20	+	True	56155678	56155678	C	A	ENST00000399503.3:c.770C>A	P257Q	Missense	E_3	SNP	True	0	Class 0: This mutation can be originally modeled.	0aa	3aa	Map3k1	ENSMUSG00000021754.18	ENSMUST00000109267.9	chr13	20	-	SNP	Missense	E_3	111909194.0	111909194.0	G	T	ENSMUST00000109267.9:c.755C>A	P252Q	111909194.0	111909194.0	G	T	ENSMUST00000109267.9:c.755C>A	P252Q	COSMIC-H0971783	COSMIC-H0971783-M01-V01	COSMIC	45052056.0	False	False	False	False	False	3
MAP3K1	ENSG00000095015.5	ENST00000399503.3	chr5	20	+	True	56181869	56181869	A	C	ENST00000399503.3:c.4093A>C	I1365L	Missense	E_17	SNP	True	0	Class 0: This mutation can be originally modeled.	65aa	148aa	Map3k1	ENSMUSG00000021754.18	ENSMUST00000109267.9	chr13	20	-	SNP	Missense	E_17	111888920.0	111888920.0	T	G	ENSMUST00000109267.9:c.4036A>C	I1346L	111888920.0	111888920.0	T	G	ENSMUST00000109267.9:c.4036A>C	I1346L	COSMIC-H0971786	COSMIC-H0971786-M01-V01	COSMIC	45052081.0	False	False	False	False	False	213
MAP3K1	ENSG00000095015.5	ENST00000399503.3	chr5	20	+	True	56177956	56177956	C	T	ENST00000399503.3:c.2929C>T	Q977*	Nonsense	E_14	SNP	True	0	Class 0: This mutation can be originally modeled.	0aa	5aa	Map3k1	ENSMUSG00000021754.18	ENSMUST00000109267.9	chr13	20	-	SNP	Nonsense	E_14	111892367.0	111892367.0	G	A	ENSMUST00000109267.9:c.2887C>T	Q963*	111892367.0	111892367.0	G	A	ENSMUST00000109267.9:c.2887C>T	Q963*	COSMIC-H0971787	COSMIC-H0971787-M01-V01	COSMIC	45052090.0	False	False	False	False	False	5
MAP3K1	ENSG00000095015.5	ENST00000399503.3	chr5	20	+	True	56177590	56177590	C	T	ENST00000399503.3:c.2563C>T	R855C	Missense	E_14	SNP	True	0	Class 0: This mutation can be originally modeled.	9aa	12aa	Map3k1	ENSMUSG00000021754.18	ENSMUST00000109267.9	chr13	20	-	SNP	Missense	E_14	111892703.0	111892703.0	G	A	ENSMUST00000109267.9:c.2551C>T	R851C	111892703.0	111892703.0	G	A	ENSMUST00000109267.9:c.2551C>T	R851C	COSMIC-H0971788	COSMIC-H0971788-M01-V01	COSMIC	45052209.0	False	False	False	False	False	21
MAP3K1	ENSG00000095015.5	ENST00000399503.3	chr5	20	+	True	56176539	56176539	C	T	ENST00000399503.3:c.2089C>T	R697C	Missense	E_12	SNP	True	0	Class 0: This mutation can be originally modeled.	15aa	8aa	Map3k1	ENSMUSG00000021754.18	ENSMUST00000109267.9	chr13	20	-	SNP	Missense	E_12	111893718.0	111893718.0	G	A	ENSMUST00000109267.9:c.2077C>T	R693C	111893718.0	111893718.0	G	A	ENSMUST00000109267.9:c.2077C>T	R693C	COSMIC-H0971791	COSMIC-H0971791-M01-V01	COSMIC	45052224.0	False	False	False	False	False	23
MAP3K1	ENSG00000095015.5	ENST00000399503.3	chr5	20	+	True	56171089	56171089	G	A	ENST00000399503.3:c.1917G>A	L639delinsL	Silent	E_10	SNP	True	0	Class 0: This mutation can be originally modeled.	13aa	1aa	Map3k1	ENSMUSG00000021754.18	ENSMUST00000109267.9	chr13	20	-	SNP	Silent	E_10	111896534.0	111896534.0	C	T	ENSMUST00000109267.9:c.1905G>A	L635delinsL	111896534.0	111896534.0	C	T	ENSMUST00000109267.9:c.1905G>A	L635delinsL	COSMIC-H0971792	COSMIC-H0971792-M01-V01	COSMIC	45052232.0	False	False	False	False	False	14
MAP3K1	ENSG00000095015.5	ENST00000399503.3	chr5	20	+	True	56184111	56184111	T	G	ENST00000399503.3:c.4316T>G	I1439S	Missense	E_19	SNP	True	0	Class 0: This mutation can be originally modeled.	139aa	74aa	Map3k1	ENSMUSG00000021754.18	ENSMUST00000109267.9	chr13	20	-	SNP	Missense	E_19	111887050.0	111887050.0	A	C	ENSMUST00000109267.9:c.4259T>G	I1420S	111887050.0	111887050.0	A	C	ENSMUST00000109267.9:c.4259T>G	I1420S	COSMIC-H0971798	COSMIC-H0971798-M01-V01	COSMIC	45052262.0	False	False	False	False	False	213
MAP3K1	ENSG00000095015.5	ENST00000399503.3	chr5	20	+	True	56111422	56111422	C	T	ENST00000399503.3:c.22C>T	R8C	Missense	E_1	SNP	True	0	Class 0: This mutation can be originally modeled.	0aa	9aa	Map3k1	ENSMUSG00000021754.18	ENSMUST00000109267.9	chr13	20	-	SNP	Missense	E_1	111945482.0	111945482.0	G	A	ENSMUST00000109267.9:c.22C>T	R8C	111945482.0	111945482.0	G	A	ENSMUST00000109267.9:c.22C>T	R8C	COSMIC-H0971975	COSMIC-H0971975-M01-V01	COSMIC	45075145.0	False	False	False	False	False	9
MAP3K1	ENSG00000095015.5	ENST00000399503.3	chr5	20	+	True	56168537	56168537	A	G	ENST00000399503.3:c.1493A>G	H498R	Missense	E_8	SNP	True	0	Class 0: This mutation can be originally modeled.	79aa	11aa	Map3k1	ENSMUSG00000021754.18	ENSMUST00000109267.9	chr13	20	-	SNP	Missense	E_8	111900045.0	111900045.0	T	C	ENSMUST00000109267.9:c.1478A>G	H493R	111900045.0	111900045.0	T	C	ENSMUST00000109267.9:c.1478A>G	H493R	COSMIC-H0971977	COSMIC-H0971977-M01-V01	COSMIC	45075154.0	False	False	False	False	False	90
MAP3K1	ENSG00000095015.5	ENST00000399503.3	chr5	20	+	True	56184180	56184180	T	G	ENST00000399503.3:c.4385T>G	F1462C	Missense	E_19	SNP	True	0	Class 0: This mutation can be originally modeled.	162aa	51aa	Map3k1	ENSMUSG00000021754.18	ENSMUST00000109267.9	chr13	20	-	SNP	Missense	E_19	111886981.0	111886981.0	A	C	ENSMUST00000109267.9:c.4328T>G	F1443C	111886981.0	111886981.0	A	C	ENSMUST00000109267.9:c.4328T>G	F1443C	COSMIC-H0971979	COSMIC-H0971979-M01-V01	COSMIC	45075164.0	False	False	False	False	False	213
MAP3K1	ENSG00000095015.5	ENST00000399503.3	chr5	20	+	True	56177723	56177723	A	T	ENST00000399503.3:c.2696A>T	N899I	Missense	E_14	SNP	True	0	Class 0: This mutation can be originally modeled.	1aa	2aa	Map3k1	ENSMUSG00000021754.18	ENSMUST00000109267.9	chr13	20	-	SNP	Missense	E_14	111892582.0	111892582.0	T	A	ENSMUST00000109267.9:c.2672A>T	N891I	111892582.0	111892582.0	T	A	ENSMUST00000109267.9:c.2672A>T	N891I	COSMIC-H0971981	COSMIC-H0971981-M01-V01	COSMIC	45054752.0	False	False	False	False	False	3
MAP3K1	ENSG00000095015.5	ENST00000399503.3	chr5	20	+	True	56170947	56170947	G	T	ENST00000399503.3:c.1775G>T	S592I	Missense	E_10	SNP	True	0	Class 0: This mutation can be originally modeled.	40aa	16aa	Map3k1	ENSMUSG00000021754.18	ENSMUST00000109267.9	chr13	20	-	SNP	Missense	E_10	111896676.0	111896676.0	C	A	ENSMUST00000109267.9:c.1763G>T	S588I	111896676.0	111896676.0	C	A	ENSMUST00000109267.9:c.1763G>T	S588I	COSMIC-H0971988	COSMIC-H0971988-M01-V01	COSMIC	45063575.0	False	False	False	False	False	56
MAP3K1	ENSG00000095015.5	ENST00000399503.3	chr5	20	+	True	56177934	56177934	C	A	ENST00000399503.3:c.2907C>A	S969delinsS	Silent	E_14	SNP	True	0	Class 0: This mutation can be originally modeled.	13aa	4aa	Map3k1	ENSMUSG00000021754.18	ENSMUST00000109267.9	chr13	20	-	SNP	Silent	E_14	111892386.0	111892386.0	G	T	ENSMUST00000109267.9:c.2868C>A	S956delinsS	111892386.0	111892386.0	G	T	ENSMUST00000109267.9:c.2868C>A	S956delinsS	COSMIC-H0971989	COSMIC-H0971989-M01-V01	COSMIC	45075312.0	False	False	False	False	False	17
MAP3K1	ENSG00000095015.5	ENST00000399503.3	chr5	20	+	True	56167813	56167813	G	T	ENST00000399503.3:c.1378G>T	E460*	Nonsense	E_7	SNP	True	0	Class 0: This mutation can be originally modeled.	41aa	49aa	Map3k1	ENSMUSG00000021754.18	ENSMUST00000109267.9	chr13	20	-	SNP	Nonsense	E_7	111900661.0	111900661.0	C	A	ENSMUST00000109267.9:c.1363G>T	E455*	111900661.0	111900661.0	C	A	ENSMUST00000109267.9:c.1363G>T	E455*	COSMIC-H0971998	COSMIC-H0971998-M01-V01	COSMIC	45075349.0	False	False	False	False	False	90
MAP3K1	ENSG00000095015.5	ENST00000399503.3	chr5	20	+	True	56174838	56174838	C	T	ENST00000399503.3:c.1997C>T	P666L	Missense	E_11	SNP	True	0	Class 0: This mutation can be originally modeled.	24aa	14aa	Map3k1	ENSMUSG00000021754.18	ENSMUST00000109267.9	chr13	20	-	SNP	Missense	E_11	111894690.0	111894690.0	G	A	ENSMUST00000109267.9:c.1985C>T	P662L	111894690.0	111894690.0	G	A	ENSMUST00000109267.9:c.1985C>T	P662L	COSMIC-H0971999	COSMIC-H0971999-M01-V01	COSMIC	45075353.0	False	False	False	False	False	38
MAP3K1	ENSG00000095015.5	ENST00000399503.3	chr5	20	+	True	56178692	56178692	A	T	ENST00000399503.3:c.3665A>T	D1222V	Missense	E_14	SNP	True	0	Class 0: This mutation can be originally modeled.	103aa	18aa	Map3k1	ENSMUSG00000021754.18	ENSMUST00000109267.9	chr13	20	-	SNP	Missense	E_14	111891646.0	111891646.0	T	A	ENSMUST00000109267.9:c.3608A>T	D1203V	111891646.0	111891646.0	T	A	ENSMUST00000109267.9:c.3608A>T	D1203V	COSMIC-H0972002	COSMIC-H0972002-M01-V01	COSMIC	45075365.0	False	False	False	False	False	121
MAP3K1	ENSG00000095015.5	ENST00000399503.3	chr5	20	+	True	56189389	56189389	C	T	ENST00000399503.3:c.4421C>T	P1474L	Missense	E_20	SNP	True	0	Class 0: This mutation can be originally modeled.	174aa	39aa	Map3k1	ENSMUSG00000021754.18	ENSMUST00000109267.9	chr13	20	-	SNP	Missense	E_20	111885552.0	111885552.0	G	A	ENSMUST00000109267.9:c.4364C>T	P1455L	111885552.0	111885552.0	G	A	ENSMUST00000109267.9:c.4364C>T	P1455L	COSMIC-H0972010	COSMIC-H0972010-M01-V01	COSMIC	45075503.0	False	False	False	False	False	213
MAP3K1	ENSG00000095015.5	ENST00000399503.3	chr5	20	+	True	56171055	56171055	C	A	ENST00000399503.3:c.1883C>A	S628*	Nonsense	E_10	SNP	True	0	Class 0: This mutation can be originally modeled.	2aa	12aa	Map3k1	ENSMUSG00000021754.18	ENSMUST00000109267.9	chr13	20	-	SNP	Nonsense	E_10	111896568.0	111896568.0	G	T	ENSMUST00000109267.9:c.1871C>A	S624*	111896568.0	111896568.0	G	T	ENSMUST00000109267.9:c.1871C>A	S624*	COSMIC-H0972020	COSMIC-H0972020-M01-V01	COSMIC	45075545.0	False	False	False	False	False	14
MAP3K1	ENSG00000095015.5	ENST00000399503.3	chr5	20	+	True	56179483	56179483	G	A	ENST00000399503.3:c.3796G>A	G1266R	Missense	E_15	SNP	True	0	Class 0: This mutation can be originally modeled.	24aa	32aa	Map3k1	ENSMUSG00000021754.18	ENSMUST00000109267.9	chr13	20	-	SNP	Missense	E_15	111891200.0	111891200.0	C	T	ENSMUST00000109267.9:c.3739G>A	G1247R	111891200.0	111891200.0	C	T	ENSMUST00000109267.9:c.3739G>A	G1247R	COSMIC-H0972023	COSMIC-H0972023-M01-V01	COSMIC	45075554.0	False	False	False	False	False	56
MAP3K1	ENSG00000095015.5	ENST00000399503.3	chr5	20	+	True	56177571	56177571	C	A	ENST00000399503.3:c.2544C>A	H848Q	Missense	E_14	SNP	True	0	Class 0: This mutation can be originally modeled.	2aa	19aa	Map3k1	ENSMUSG00000021754.18	ENSMUST00000109267.9	chr13	20	-	SNP	Missense	E_14	111892722.0	111892722.0	G	T	ENSMUST00000109267.9:c.2532C>A	H844Q	111892722.0	111892722.0	G	T	ENSMUST00000109267.9:c.2532C>A	H844Q	COSMIC-H0972033	COSMIC-H0972033-M01-V01	COSMIC	45075582.0	False	False	False	False	False	21
MAP3K1	ENSG00000095015.5	ENST00000399503.3	chr5	20	+	True	56180631	56180631	T	G	ENST00000399503.3:c.3960T>G	N1320K	Missense	E_16	SNP	True	0	Class 0: This mutation can be originally modeled.	20aa	193aa	Map3k1	ENSMUSG00000021754.18	ENSMUST00000109267.9	chr13	20	-	SNP	Missense	E_16	111890295.0	111890295.0	G	C	ENSMUST00000109267.9:c.3903C>G	N1301K	111890295.0	111890295.0	G	C	ENSMUST00000109267.9:c.3903C>G	N1301K	COSMIC-H0972036	COSMIC-H0972036-M01-V01	COSMIC	45075591.0	False	False	False	False	False	213
MAP3K1	ENSG00000095015.5	ENST00000399503.3	chr5	20	+	True	56184068	56184068	C	T	ENST00000399503.3:c.4273C>T	Q1425*	Nonsense	E_19	SNP	True	0	Class 0: This mutation can be originally modeled.	125aa	88aa	Map3k1	ENSMUSG00000021754.18	ENSMUST00000109267.9	chr13	20	-	SNP	Nonsense	E_19	111887093.0	111887093.0	G	A	ENSMUST00000109267.9:c.4216C>T	Q1406*	111887093.0	111887093.0	G	A	ENSMUST00000109267.9:c.4216C>T	Q1406*	COSMIC-H0972040	COSMIC-H0972040-M01-V01	COSMIC	45075703.0	False	False	False	False	False	213
MAP3K1	ENSG00000095015.5	ENST00000399503.3	chr5	20	+	True	56183340	56183340	C	T	ENST00000399503.3:c.4250C>T	A1417V	Missense	E_18	SNP	True	0	Class 0: This mutation can be originally modeled.	117aa	96aa	Map3k1	ENSMUSG00000021754.18	ENSMUST00000109267.9	chr13	20	-	SNP	Missense	E_18	111887760.0	111887760.0	G	A	ENSMUST00000109267.9:c.4193C>T	A1398V	111887760.0	111887760.0	G	A	ENSMUST00000109267.9:c.4193C>T	A1398V	COSMIC-H0972041	COSMIC-H0972041-M01-V01	COSMIC	45063804.0	False	False	False	False	False	213
MAP3K1	ENSG00000095015.5	ENST00000399503.3	chr5	20	+	True	56111647	56111647	T	A	ENST00000399503.3:c.247T>A	S83T	Missense	E_1	SNP	True	0	Class 0: This mutation can be originally modeled.	0aa	2aa	Map3k1	ENSMUSG00000021754.18	ENSMUST00000109267.9	chr13	20	-	SNP	Missense	E_1	111945242.0	111945242.0	A	T	ENSMUST00000109267.9:c.262T>A	S88T	111945242.0	111945242.0	A	T	ENSMUST00000109267.9:c.262T>A	S88T	COSMIC-H0972043	COSMIC-H0972043-M01-V01	COSMIC	45075711.0	False	False	False	False	False	2
MAP3K1	ENSG00000095015.5	ENST00000399503.3	chr5	20	+	True	56155554	56155554	A	G	ENST00000399503.3:c.646A>G	I216V	Missense	E_3	SNP	True	0	Class 0: This mutation can be originally modeled.	38aa	1aa	Map3k1	ENSMUSG00000021754.18	ENSMUST00000109267.9	chr13	20	-	SNP	Missense	E_3	111909318.0	111909318.0	T	C	ENSMUST00000109267.9:c.631A>G	I211V	111909318.0	111909318.0	T	C	ENSMUST00000109267.9:c.631A>G	I211V	COSMIC-H0972048	COSMIC-H0972048-M01-V01	COSMIC	45075724.0	False	False	False	False	False	39
MAP3K1	ENSG00000095015.5	ENST00000399503.3	chr5	20	+	True	56177016	56177016	T	C	ENST00000399503.3:c.2286T>C	D762delinsD	Silent	E_13	SNP	True	0	Class 0: This mutation can be originally modeled.	15aa	65aa	Map3k1	ENSMUSG00000021754.18	ENSMUST00000109267.9	chr13	20	-	SNP	Silent	E_13	111893230.0	111893230.0	G	G	ENSMUST00000109267.9:c.2274C>C	D758delinsD	111893230.0	111893230.0	G	G	ENSMUST00000109267.9:c.2274C>C	D758delinsD	COSMIC-H0972049	COSMIC-H0972049-M01-V01	COSMIC	45075730.0	False	False	False	False	False	80
MAP3K1	ENSG00000095015.5	ENST00000399503.3	chr5	20	+	True	56161690	56161690	G	A	ENST00000399503.3:c.1187G>A	R396H	Missense	E_6	SNP	True	0	Class 0: This mutation can be originally modeled.	42aa	21aa	Map3k1	ENSMUSG00000021754.18	ENSMUST00000109267.9	chr13	20	-	SNP	Missense	E_6	111904611.0	111904611.0	C	T	ENSMUST00000109267.9:c.1172G>A	R391H	111904611.0	111904611.0	C	T	ENSMUST00000109267.9:c.1172G>A	R391H	COSMIC-H0972058	COSMIC-H0972058-M01-V01	COSMIC	45054935.0	False	False	False	False	False	63
MAP3K1	ENSG00000095015.5	ENST00000399503.3	chr5	20	+	True	56177050	56177050	C	T	ENST00000399503.3:c.2320C>T	P774S	Missense	E_13	SNP	True	0	Class 0: This mutation can be originally modeled.	27aa	53aa	Map3k1	ENSMUSG00000021754.18	ENSMUST00000109267.9	chr13	20	-	SNP	Missense	E_13	111893196.0	111893196.0	G	A	ENSMUST00000109267.9:c.2308C>T	P770S	111893196.0	111893196.0	G	A	ENSMUST00000109267.9:c.2308C>T	P770S	COSMIC-H0972062	COSMIC-H0972062-M01-V01	COSMIC	45053507.0	False	False	False	False	False	80
MAP3K1	ENSG00000095015.5	ENST00000399503.3	chr5	20	+	True	56168496	56168496	A	G	ENST00000399503.3:c.1452A>G	E484delinsE	Silent	E_8	SNP	True	0	Class 0: This mutation can be originally modeled.	65aa	25aa	Map3k1	ENSMUSG00000021754.18	ENSMUST00000109267.9	chr13	20	-	SNP	Silent	E_8	111900086.0	111900086.0	C	C	ENSMUST00000109267.9:c.1437G>G	E479delinsE	111900086.0	111900086.0	C	C	ENSMUST00000109267.9:c.1437G>G	E479delinsE	COSMIC-H0972071	COSMIC-H0972071-M01-V01	COSMIC	45055508.0	False	False	False	False	False	90
MAP3K1	ENSG00000095015.5	ENST00000399503.3	chr5	20	+	True	56160571	56160571	G	A	ENST00000399503.3:c.845G>A	G282D	Missense	E_4	SNP	True	0	Class 0: This mutation can be originally modeled.	17aa	22aa	Map3k1	ENSMUSG00000021754.18	ENSMUST00000109267.9	chr13	20	-	SNP	Missense	E_4	111906011.0	111906011.0	C	T	ENSMUST00000109267.9:c.830G>A	G277D	111906011.0	111906011.0	C	T	ENSMUST00000109267.9:c.830G>A	G277D	COSMIC-H0972075	COSMIC-H0972075-M01-V01	COSMIC	45064263.0	False	False	False	False	False	39
MAP3K1	ENSG00000095015.5	ENST00000399503.3	chr5	20	+	True	56171057	56171057	G	A	ENST00000399503.3:c.1885G>A	G629R	Missense	E_10	SNP	True	0	Class 0: This mutation can be originally modeled.	3aa	11aa	Map3k1	ENSMUSG00000021754.18	ENSMUST00000109267.9	chr13	20	-	SNP	Missense	E_10	111896566.0	111896566.0	C	T	ENSMUST00000109267.9:c.1873G>A	G625R	111896566.0	111896566.0	C	T	ENSMUST00000109267.9:c.1873G>A	G625R	COSMIC-H0972076	COSMIC-H0972076-M01-V01	COSMIC	45064268.0	False	False	False	False	False	14
MAP3K1	ENSG00000095015.5	ENST00000399503.3	chr5	20	+	True	56170995	56170995	G	A	ENST00000399503.3:c.1823G>A	G608D	Missense	E_10	SNP	True	0	Class 0: This mutation can be originally modeled.	56aa	0aa	Map3k1	ENSMUSG00000021754.18	ENSMUST00000109267.9	chr13	20	-	SNP	Missense	E_10	111896628.0	111896628.0	C	T	ENSMUST00000109267.9:c.1811G>A	G604D	111896628.0	111896628.0	C	T	ENSMUST00000109267.9:c.1811G>A	G604D	COSMIC-H0972078	COSMIC-H0972078-M01-V01	COSMIC	45064279.0	False	False	False	False	False	56
MAP3K1	ENSG00000095015.5	ENST00000399503.3	chr5	20	+	True	56189493	56189493	C	T	ENST00000399503.3:c.4525C>T	R1509C	Missense	E_20	SNP	True	0	Class 0: This mutation can be originally modeled.	209aa	4aa	Map3k1	ENSMUSG00000021754.18	ENSMUST00000109267.9	chr13	20	-	SNP	Missense	E_20	111885448.0	111885448.0	G	A	ENSMUST00000109267.9:c.4468C>T	R1490C	111885448.0	111885448.0	G	A	ENSMUST00000109267.9:c.4468C>T	R1490C	COSMIC-H0972080	COSMIC-H0972080-M01-V01	COSMIC	45052889.0	False	False	False	False	False	213
MAP3K1	ENSG00000095015.5	ENST00000399503.3	chr5	20	+	True	56177512	56177512	A	G	ENST00000399503.3:c.2485A>G	T829A	Missense	E_14	SNP	True	0	Class 0: This mutation can be originally modeled.	0aa	0aa	Map3k1	ENSMUSG00000021754.18	ENSMUST00000109267.9	chr13	20	-	SNP	Missense	E_14	111892784.0	111892784.0	T	C	ENSMUST00000109267.9:c.2470A>G	T824A	111892784.0	111892784.0	T	C	ENSMUST00000109267.9:c.2470A>G	T824A	COSMIC-H0972090	COSMIC-H0972090-M01-V01	COSMIC	45064417.0	False	False	False	False	False	0
MAP3K1	ENSG00000095015.5	ENST00000399503.3	chr5	20	+	True	56184064	56184064	T	C	ENST00000399503.3:c.4269T>C	G1423delinsG	Silent	E_19	SNP	True	0	Class 0: This mutation can be originally modeled.	123aa	90aa	Map3k1	ENSMUSG00000021754.18	ENSMUST00000109267.9	chr13	20	-	SNP	Silent	E_19	111887097.0	111887097.0	A	G	ENSMUST00000109267.9:c.4212T>C	G1404delinsG	111887097.0	111887097.0	A	G	ENSMUST00000109267.9:c.4212T>C	G1404delinsG	COSMIC-H0972096	COSMIC-H0972096-M01-V01	COSMIC	45056463.0	False	False	False	False	False	213
MAP3K1	ENSG00000095015.5	ENST00000399503.3	chr5	20	+	True	56111615	56111615	A	T	ENST00000399503.3:c.215A>T	Q72L	Missense	E_1	SNP	True	0	Class 0: This mutation can be originally modeled.	21aa	10aa	Map3k1	ENSMUSG00000021754.18	ENSMUST00000109267.9	chr13	20	-	SNP	Missense	E_1	111945277.0	111945277.0	T	A	ENSMUST00000109267.9:c.227A>T	Q76L	111945277.0	111945277.0	T	A	ENSMUST00000109267.9:c.227A>T	Q76L	COSMIC-H0972102	COSMIC-H0972102-M01-V01	COSMIC	45056482.0	False	False	False	False	False	31
MAP3K1	ENSG00000095015.5	ENST00000399503.3	chr5	20	+	True	56189388	56189388	C	T	ENST00000399503.3:c.4420C>T	P1474S	Missense	E_20	SNP	True	0	Class 0: This mutation can be originally modeled.	174aa	39aa	Map3k1	ENSMUSG00000021754.18	ENSMUST00000109267.9	chr13	20	-	SNP	Missense	E_20	111885553.0	111885553.0	G	A	ENSMUST00000109267.9:c.4363C>T	P1455S	111885553.0	111885553.0	G	A	ENSMUST00000109267.9:c.4363C>T	P1455S	COSMIC-H0972109	COSMIC-H0972109-M01-V01	COSMIC	45056497.0	False	False	False	False	False	213
MAP3K1	ENSG00000095015.5	ENST00000399503.3	chr5	20	+	True	56189360	56189360	T	G	ENST00000399503.3:c.4392T>G	I1464M	Missense	E_20	SNP	True	0	Class 0: This mutation can be originally modeled.	164aa	49aa	Map3k1	ENSMUSG00000021754.18	ENSMUST00000109267.9	chr13	20	-	SNP	Missense	E_20	111885581.0	111885581.0	A	C	ENSMUST00000109267.9:c.4335T>G	I1445M	111885581.0	111885581.0	A	C	ENSMUST00000109267.9:c.4335T>G	I1445M	COSMIC-H0972111	COSMIC-H0972111-M01-V01	COSMIC	45053101.0	False	False	False	False	False	213
MAP3K1	ENSG00000095015.5	ENST00000399503.3	chr5	20	+	True	56177604	56177604	T	C	ENST00000399503.3:c.2577T>C	I859delinsI	Silent	E_14	SNP	True	0	Class 0: This mutation can be originally modeled.	13aa	8aa	Map3k1	ENSMUSG00000021754.18	ENSMUST00000109267.9	chr13	20	-	SNP	Silent	E_14	111892689.0	111892689.0	G	G	ENSMUST00000109267.9:c.2565C>C	I855delinsI	111892689.0	111892689.0	G	G	ENSMUST00000109267.9:c.2565C>C	I855delinsI	COSMIC-H0972112	COSMIC-H0972112-M01-V01	COSMIC	45052276.0	False	False	False	False	False	21
MAP3K1	ENSG00000095015.5	ENST00000399503.3	chr5	20	+	True	56111789	56111789	C	A	ENST00000399503.3:c.389C>A	A130E	Missense	E_1	SNP	True	0	Class 0: This mutation can be originally modeled.	0aa	0aa	Map3k1	ENSMUSG00000021754.18	ENSMUST00000109267.9	chr13	20	-	SNP	Missense	E_1	111945106.0	111945106.0	G	T	ENSMUST00000109267.9:c.398C>A	A133E	111945106.0	111945106.0	G	T	ENSMUST00000109267.9:c.398C>A	A133E	COSMIC-H0972117	COSMIC-H0972117-M01-V01	COSMIC	45052301.0	False	False	False	False	False	0
MAP3K1	ENSG00000095015.5	ENST00000399503.3	chr5	20	+	True	56178151	56178151	C	G	ENST00000399503.3:c.3124C>G	L1042V	Missense	E_14	SNP	True	0	Class 0: This mutation can be originally modeled.	0aa	9aa	Map3k1	ENSMUSG00000021754.18	ENSMUST00000109267.9	chr13	20	-	SNP	Missense	E_14	111892187.0	111892187.0	G	C	ENSMUST00000109267.9:c.3067C>G	L1023V	111892187.0	111892187.0	G	C	ENSMUST00000109267.9:c.3067C>G	L1023V	COSMIC-H0972119	COSMIC-H0972119-M01-V01	COSMIC	45052311.0	False	False	False	False	False	9
MAP3K1	ENSG00000095015.5	ENST00000399503.3	chr5	20	+	True	56176987	56176987	G	C	ENST00000399503.3:c.2257G>C	E753Q	Missense	E_13	SNP	True	0	Class 0: This mutation can be originally modeled.	6aa	74aa	Map3k1	ENSMUSG00000021754.18	ENSMUST00000109267.9	chr13	20	-	SNP	Missense	E_13	111893259.0	111893259.0	C	G	ENSMUST00000109267.9:c.2245G>C	E749Q	111893259.0	111893259.0	C	G	ENSMUST00000109267.9:c.2245G>C	E749Q	COSMIC-H0972125	COSMIC-H0972125-M01-V01	COSMIC	45058461.0	False	False	False	False	False	80
MAP3K1	ENSG00000095015.5	ENST00000399503.3	chr5	20	+	True	56177460	56177460	G	T	ENST00000399503.3:c.2433G>T	M811I	Missense	E_14	SNP	True	0	Class 0: This mutation can be originally modeled.	64aa	16aa	Map3k1	ENSMUSG00000021754.18	ENSMUST00000109267.9	chr13	20	-	SNP	Missense	E_14	111892833.0	111892833.0	C	A	ENSMUST00000109267.9:c.2421G>T	M807I	111892833.0	111892833.0	C	A	ENSMUST00000109267.9:c.2421G>T	M807I	COSMIC-H0972254	COSMIC-H0972254-M01-V01	COSMIC	45075765.0	False	False	False	False	False	80
MAP3K1	ENSG00000095015.5	ENST00000399503.3	chr5	20	+	True	56111651	56111651	C	T	ENST00000399503.3:c.251C>T	P84L	Missense	E_1	SNP	True	0	Class 0: This mutation can be originally modeled.	1aa	1aa	Map3k1	ENSMUSG00000021754.18	ENSMUST00000109267.9	chr13	20	-	SNP	Missense	E_1	111945238.0	111945238.0	G	A	ENSMUST00000109267.9:c.266C>T	P89L	111945238.0	111945238.0	G	A	ENSMUST00000109267.9:c.266C>T	P89L	COSMIC-H0972266	COSMIC-H0972266-M01-V01	COSMIC	45064431.0	False	False	False	False	False	2
MAP3K1	ENSG00000095015.5	ENST00000399503.3	chr5	20	+	True	56176564	56176564	C	A	ENST00000399503.3:c.2114C>A	T705K	Missense	E_12	SNP	True	0	Class 0: This mutation can be originally modeled.	23aa	0aa	Map3k1	ENSMUSG00000021754.18	ENSMUST00000109267.9	chr13	20	-	SNP	Missense	E_12	111893693.0	111893693.0	G	T	ENSMUST00000109267.9:c.2102C>A	T701K	111893693.0	111893693.0	G	T	ENSMUST00000109267.9:c.2102C>A	T701K	COSMIC-H0972273	COSMIC-H0972273-M01-V01	COSMIC	45064447.0	False	False	False	False	False	23
MAP3K1	ENSG00000095015.5	ENST00000399503.3	chr5	20	+	True	56178637	56178637	A	G	ENST00000399503.3:c.3610A>G	I1204V	Missense	E_14	SNP	True	0	Class 0: This mutation can be originally modeled.	85aa	36aa	Map3k1	ENSMUSG00000021754.18	ENSMUST00000109267.9	chr13	20	-	SNP	Missense	E_14	111891701.0	111891701.0	T	C	ENSMUST00000109267.9:c.3553A>G	I1185V	111891701.0	111891701.0	T	C	ENSMUST00000109267.9:c.3553A>G	I1185V	COSMIC-H0972275	COSMIC-H0972275-M01-V01	COSMIC	45064457.0	False	False	False	False	False	121
MAP3K1	ENSG00000095015.5	ENST00000399503.3	chr5	20	+	True	56155648	56155648	G	A	ENST00000399503.3:c.740G>A	G247D	Missense	E_3	SNP	True	0	Class 0: This mutation can be originally modeled.	1aa	7aa	Map3k1	ENSMUSG00000021754.18	ENSMUST00000109267.9	chr13	20	-	SNP	Missense	E_3	111909224.0	111909224.0	C	T	ENSMUST00000109267.9:c.725G>A	G242D	111909224.0	111909224.0	C	T	ENSMUST00000109267.9:c.725G>A	G242D	COSMIC-H0972284	COSMIC-H0972284-M01-V01	COSMIC	45064494.0	False	False	False	False	False	8
MAP3K1	ENSG00000095015.5	ENST00000399503.3	chr5	20	+	True	56178032	56178032	C	T	ENST00000399503.3:c.3005C>T	S1002F	Missense	E_14	SNP	True	0	Class 0: This mutation can be originally modeled.	0aa	3aa	Map3k1	ENSMUSG00000021754.18	ENSMUST00000109267.9	chr13	20	-	SNP	Missense	E_14	111892306.0	111892306.0	G	A	ENSMUST00000109267.9:c.2948C>T	S983F	111892306.0	111892306.0	G	A	ENSMUST00000109267.9:c.2948C>T	S983F	COSMIC-H0972286	COSMIC-H0972286-M01-V01	COSMIC	45064602.0	False	False	False	False	False	3
MAP3K1	ENSG00000095015.5	ENST00000399503.3	chr5	20	+	True	56178143	56178143	C	T	ENST00000399503.3:c.3116C>T	S1039L	Missense	E_14	SNP	True	0	Class 0: This mutation can be originally modeled.	1aa	1aa	Map3k1	ENSMUSG00000021754.18	ENSMUST00000109267.9	chr13	20	-	SNP	Missense	E_14	111892195.0	111892195.0	G	A	ENSMUST00000109267.9:c.3059C>T	S1020L	111892195.0	111892195.0	G	A	ENSMUST00000109267.9:c.3059C>T	S1020L	COSMIC-H0972287	COSMIC-H0972287-M01-V01	COSMIC	45064605.0	False	False	False	False	False	2
MAP3K1	ENSG00000095015.5	ENST00000399503.3	chr5	20	+	True	56179493	56179493	T	G	ENST00000399503.3:c.3806T>G	M1269R	Missense	E_15	SNP	True	0	Class 0: This mutation can be originally modeled.	27aa	29aa	Map3k1	ENSMUSG00000021754.18	ENSMUST00000109267.9	chr13	20	-	SNP	Missense	E_15	111891190.0	111891190.0	A	C	ENSMUST00000109267.9:c.3749T>G	M1250R	111891190.0	111891190.0	A	C	ENSMUST00000109267.9:c.3749T>G	M1250R	COSMIC-H0972289	COSMIC-H0972289-M01-V01	COSMIC	45064615.0	False	False	False	False	False	56
MAP3K1	ENSG00000095015.5	ENST00000399503.3	chr5	20	+	True	56176929	56176929	T	G	ENST00000399503.3:c.2199T>G	G733delinsG	Silent	E_13	SNP	True	0	Class 0: This mutation can be originally modeled.	1aa	5aa	Map3k1	ENSMUSG00000021754.18	ENSMUST00000109267.9	chr13	20	-	SNP	Silent	E_13	111893317.0	111893317.0	A	C	ENSMUST00000109267.9:c.2187T>G	G729delinsG	111893317.0	111893317.0	A	C	ENSMUST00000109267.9:c.2187T>G	G729delinsG	COSMIC-H0972292	COSMIC-H0972292-M01-V01	COSMIC	45064628.0	False	False	False	False	False	6
MAP3K1	ENSG00000095015.5	ENST00000399503.3	chr5	20	+	True	56177745	56177745	C	T	ENST00000399503.3:c.2718C>T	V906delinsV	Silent	E_14	SNP	True	0	Class 0: This mutation can be originally modeled.	1aa	1aa	Map3k1	ENSMUSG00000021754.18	ENSMUST00000109267.9	chr13	20	-	SNP	Silent	E_14	111892560.0	111892560.0	G	A	ENSMUST00000109267.9:c.2694C>T	V898delinsV	111892560.0	111892560.0	G	A	ENSMUST00000109267.9:c.2694C>T	V898delinsV	COSMIC-H0972293	COSMIC-H0972293-M01-V01	COSMIC	45064636.0	False	False	False	False	False	2
MAP3K1	ENSG00000095015.5	ENST00000399503.3	chr5	20	+	True	56179486	56179486	A	C	ENST00000399503.3:c.3799A>C	T1267P	Missense	E_15	SNP	True	0	Class 0: This mutation can be originally modeled.	25aa	31aa	Map3k1	ENSMUSG00000021754.18	ENSMUST00000109267.9	chr13	20	-	SNP	Missense	E_15	111891197.0	111891197.0	T	G	ENSMUST00000109267.9:c.3742A>C	T1248P	111891197.0	111891197.0	T	G	ENSMUST00000109267.9:c.3742A>C	T1248P	COSMIC-H0972294	COSMIC-H0972294-M01-V01	COSMIC	45064643.0	False	False	False	False	False	56
MAP3K1	ENSG00000095015.5	ENST00000399503.3	chr5	20	+	True	56152480	56152480	G	A	ENST00000399503.3:c.536G>A	R179H	Missense	E_2	SNP	True	0	Class 0: This mutation can be originally modeled.	1aa	38aa	Map3k1	ENSMUSG00000021754.18	ENSMUST00000109267.9	chr13	20	-	SNP	Missense	E_2	111912499.0	111912499.0	C	T	ENSMUST00000109267.9:c.521G>A	R174H	111912499.0	111912499.0	C	T	ENSMUST00000109267.9:c.521G>A	R174H	COSMIC-H0972297	COSMIC-H0972297-M01-V01	COSMIC	45064650.0	False	False	False	False	False	39
MAP3K1	ENSG00000095015.5	ENST00000399503.3	chr5	20	+	True	56181766	56181766	G	T	ENST00000399503.3:c.3990G>T	S1330delinsS	Silent	E_17	SNP	True	0	Class 0: This mutation can be originally modeled.	30aa	183aa	Map3k1	ENSMUSG00000021754.18	ENSMUST00000109267.9	chr13	20	-	SNP	Silent	E_17	111889023.0	111889023.0	A	A	ENSMUST00000109267.9:c.3933T>T	S1311delinsS	111889023.0	111889023.0	A	A	ENSMUST00000109267.9:c.3933T>T	S1311delinsS	COSMIC-H0972303	COSMIC-H0972303-M01-V01	COSMIC	45064675.0	False	False	False	False	False	213
MAP3K1	ENSG00000095015.5	ENST00000399503.3	chr5	20	+	True	56161261	56161261	G	A	ENST00000399503.3:c.1130G>A	R377K	Missense	E_5	SNP	True	0	Class 0: This mutation can be originally modeled.	23aa	40aa	Map3k1	ENSMUSG00000021754.18	ENSMUST00000109267.9	chr13	20	-	SNP	Missense	E_5	111905033.0	111905033.0	C	T	ENSMUST00000109267.9:c.1115G>A	R372K	111905033.0	111905033.0	C	T	ENSMUST00000109267.9:c.1115G>A	R372K	COSMIC-H0972307	COSMIC-H0972307-M01-V01	COSMIC	45064694.0	False	False	False	False	False	63
MAP3K1	ENSG00000095015.5	ENST00000399503.3	chr5	20	+	True	56184184	56184184	G	A	ENST00000399503.3:c.4389G>A	K1463delinsK	Silent	E_19	SNP	True	0	Class 0: This mutation can be originally modeled.	163aa	50aa	Map3k1	ENSMUSG00000021754.18	ENSMUST00000109267.9	chr13	20	-	SNP	Silent	E_19	111886977.0	111886977.0	C	T	ENSMUST00000109267.9:c.4332G>A	K1444delinsK	111886977.0	111886977.0	C	T	ENSMUST00000109267.9:c.4332G>A	K1444delinsK	COSMIC-H0972308	COSMIC-H0972308-M01-V01	COSMIC	45061190.0	False	False	False	False	False	213
MAP3K1	ENSG00000095015.5	ENST00000399503.3	chr5	20	+	True	56152487	56152487	G	T	ENST00000399503.3:c.543G>T	E181D	Missense	E_2	SNP	True	0	Class 0: This mutation can be originally modeled.	3aa	36aa	Map3k1	ENSMUSG00000021754.18	ENSMUST00000109267.9	chr13	20	-	SNP	Missense	E_2	111912492.0	111912492.0	C	A	ENSMUST00000109267.9:c.528G>T	E176D	111912492.0	111912492.0	C	A	ENSMUST00000109267.9:c.528G>T	E176D	COSMIC-H0972309	COSMIC-H0972309-M01-V01	COSMIC	45057552.0	False	False	False	False	False	39
MAP3K1	ENSG00000095015.5	ENST00000399503.3	chr5	20	+	True	56176578	56176578	T	C	ENST00000399503.3:c.2128T>C	C710R	Missense	E_12	SNP	True	0	Class 0: This mutation can be originally modeled.	3aa	20aa	Map3k1	ENSMUSG00000021754.18	ENSMUST00000109267.9	chr13	20	-	SNP	Missense	E_12	111893679.0	111893679.0	A	G	ENSMUST00000109267.9:c.2116T>C	C706R	111893679.0	111893679.0	A	G	ENSMUST00000109267.9:c.2116T>C	C706R	COSMIC-H0972310	COSMIC-H0972310-M01-V01	COSMIC	45055872.0	False	False	False	False	False	23
MAP3K1	ENSG00000095015.5	ENST00000399503.3	chr5	20	+	True	56160742	56160742	G	T	ENST00000399503.3:c.1016G>T	R339L	Missense	E_4	SNP	True	0	Class 0: This mutation can be originally modeled.	33aa	10aa	Map3k1	ENSMUSG00000021754.18	ENSMUST00000109267.9	chr13	20	-	SNP	Missense	E_4	111905840.0	111905840.0	C	A	ENSMUST00000109267.9:c.1001G>T	R334L	111905840.0	111905840.0	C	A	ENSMUST00000109267.9:c.1001G>T	R334L	COSMIC-H0972314	COSMIC-H0972314-M01-V01	COSMIC	45058597.0	False	False	False	False	False	43
MAP3K1	ENSG00000095015.5	ENST00000399503.3	chr5	20	+	True	56178130	56178130	G	T	ENST00000399503.3:c.3103G>T	E1035*	Nonsense	E_14	SNP	True	0	Class 0: This mutation can be originally modeled.	0aa	0aa	Map3k1	ENSMUSG00000021754.18	ENSMUST00000109267.9	chr13	20	-	SNP	Nonsense	E_14	111892208.0	111892208.0	C	A	ENSMUST00000109267.9:c.3046G>T	E1016*	111892208.0	111892208.0	C	A	ENSMUST00000109267.9:c.3046G>T	E1016*	COSMIC-H0972317	COSMIC-H0972317-M01-V01	COSMIC	45061430.0	False	False	False	False	False	0
MAP3K1	ENSG00000095015.5	ENST00000399503.3	chr5	20	+	True	56161176	56161176	T	C	ENST00000399503.3:c.1045T>C	C349R	Missense	E_5	SNP	True	0	Class 0: This mutation can be originally modeled.	43aa	0aa	Map3k1	ENSMUSG00000021754.18	ENSMUST00000109267.9	chr13	20	-	SNP	Missense	E_5	111905118.0	111905118.0	A	G	ENSMUST00000109267.9:c.1030T>C	C344R	111905118.0	111905118.0	A	G	ENSMUST00000109267.9:c.1030T>C	C344R	COSMIC-H0972318	COSMIC-H0972318-M01-V01	COSMIC	45061433.0	False	False	False	False	False	43
MAP3K1	ENSG00000095015.5	ENST00000399503.3	chr5	20	+	True	56183238	56183238	G	A	ENST00000399503.3:c.4148G>A	R1383K	Missense	E_18	SNP	True	0	Class 0: This mutation can be originally modeled.	83aa	130aa	Map3k1	ENSMUSG00000021754.18	ENSMUST00000109267.9	chr13	20	-	SNP	Missense	E_18	111887862.0	111887862.0	C	T	ENSMUST00000109267.9:c.4091G>A	R1364K	111887862.0	111887862.0	C	T	ENSMUST00000109267.9:c.4091G>A	R1364K	COSMIC-H0972323	COSMIC-H0972323-M01-V01	COSMIC	45061461.0	False	False	False	False	False	213
MAP3K1	ENSG00000095015.5	ENST00000399503.3	chr5	20	+	True	56180650	56180650	G	T	ENST00000399503.3:c.3979G>T	A1327S	Missense	E_16	SNP	True	0	Class 0: This mutation can be originally modeled.	27aa	186aa	Map3k1	ENSMUSG00000021754.18	ENSMUST00000109267.9	chr13	20	-	SNP	Missense	E_16	111890276.0	111890276.0	C	A	ENSMUST00000109267.9:c.3922G>T	A1308S	111890276.0	111890276.0	C	A	ENSMUST00000109267.9:c.3922G>T	A1308S	COSMIC-H0972327	COSMIC-H0972327-M01-V01	COSMIC	45061473.0	False	False	False	False	False	213
MAP3K1	ENSG00000095015.5	ENST00000399503.3	chr5	20	+	True	56170868	56170868	A	G	ENST00000399503.3:c.1696A>G	M566V	Missense	E_10	SNP	True	0	Class 0: This mutation can be originally modeled.	14aa	42aa	Map3k1	ENSMUSG00000021754.18	ENSMUST00000109267.9	chr13	20	-	SNP	Missense	E_10	111896755.0	111896755.0	T	C	ENSMUST00000109267.9:c.1684A>G	M562V	111896755.0	111896755.0	T	C	ENSMUST00000109267.9:c.1684A>G	M562V	COSMIC-H0972328	COSMIC-H0972328-M01-V01	COSMIC	45061474.0	False	False	False	False	False	56
MAP3K1	ENSG00000095015.5	ENST00000399503.3	chr5	20	+	True	56174922	56174922	C	T	ENST00000399503.3:c.2081C>T	A694V	Missense	E_11	SNP	True	0	Class 0: This mutation can be originally modeled.	12aa	11aa	Map3k1	ENSMUSG00000021754.18	ENSMUST00000109267.9	chr13	20	-	SNP	Missense	E_11	111894606.0	111894606.0	G	A	ENSMUST00000109267.9:c.2069C>T	A690V	111894606.0	111894606.0	G	A	ENSMUST00000109267.9:c.2069C>T	A690V	COSMIC-H0972331	COSMIC-H0972331-M01-V01	COSMIC	45061603.0	False	False	False	False	False	23
MAP3K1	ENSG00000095015.5	ENST00000399503.3	chr5	20	+	True	56168656	56168656	G	T	ENST00000399503.3:c.1510G>T	E504*	Nonsense	E_9	SNP	True	0	Class 0: This mutation can be originally modeled.	85aa	5aa	Map3k1	ENSMUSG00000021754.18	ENSMUST00000109267.9	chr13	20	-	SNP	Nonsense	E_9	111899767.0	111899767.0	C	A	ENSMUST00000109267.9:c.1495G>T	E499*	111899767.0	111899767.0	C	A	ENSMUST00000109267.9:c.1495G>T	E499*	COSMIC-H0972335	COSMIC-H0972335-M01-V01	COSMIC	45061623.0	False	False	False	False	False	90
MAP3K1	ENSG00000095015.5	ENST00000399503.3	chr5	20	+	True	56168476	56168476	G	A	ENST00000399503.3:c.1432G>A	E478K	Missense	E_8	SNP	True	0	Class 0: This mutation can be originally modeled.	59aa	31aa	Map3k1	ENSMUSG00000021754.18	ENSMUST00000109267.9	chr13	20	-	SNP	Missense	E_8	111900106.0	111900106.0	C	T	ENSMUST00000109267.9:c.1417G>A	E473K	111900106.0	111900106.0	C	T	ENSMUST00000109267.9:c.1417G>A	E473K	COSMIC-H0972343	COSMIC-H0972343-M01-V01	COSMIC	45061652.0	False	False	False	False	False	90
MAP3K1	ENSG00000095015.5	ENST00000399503.3	chr5	20	+	True	56178400	56178400	A	G	ENST00000399503.3:c.3373A>G	N1125D	Missense	E_14	SNP	True	0	Class 0: This mutation can be originally modeled.	6aa	115aa	Map3k1	ENSMUSG00000021754.18	ENSMUST00000109267.9	chr13	20	-	SNP	Missense	E_14	111891938.0	111891938.0	T	C	ENSMUST00000109267.9:c.3316A>G	N1106D	111891938.0	111891938.0	T	C	ENSMUST00000109267.9:c.3316A>G	N1106D	COSMIC-H0972345	COSMIC-H0972345-M01-V01	COSMIC	45061663.0	False	False	False	False	False	121
MAP3K1	ENSG00000095015.5	ENST00000399503.3	chr5	20	+	True	56183321	56183321	G	A	ENST00000399503.3:c.4231G>A	G1411R	Missense	E_18	SNP	True	0	Class 0: This mutation can be originally modeled.	111aa	102aa	Map3k1	ENSMUSG00000021754.18	ENSMUST00000109267.9	chr13	20	-	SNP	Missense	E_18	111887779.0	111887779.0	C	T	ENSMUST00000109267.9:c.4174G>A	G1392R	111887779.0	111887779.0	C	T	ENSMUST00000109267.9:c.4174G>A	G1392R	COSMIC-H0972347	COSMIC-H0972347-M01-V01	COSMIC	45061672.0	False	False	False	False	False	213
MAP3K1	ENSG00000095015.5	ENST00000399503.3	chr5	20	+	True	56176987	56176987	G	T	ENST00000399503.3:c.2257G>T	E753*	Nonsense	E_13	SNP	True	0	Class 0: This mutation can be originally modeled.	6aa	74aa	Map3k1	ENSMUSG00000021754.18	ENSMUST00000109267.9	chr13	20	-	SNP	Nonsense	E_13	111893259.0	111893259.0	C	A	ENSMUST00000109267.9:c.2245G>T	E749*	111893259.0	111893259.0	C	A	ENSMUST00000109267.9:c.2245G>T	E749*	COSMIC-H0972348	COSMIC-H0972348-M01-V01	COSMIC	45051592.0	False	False	False	False	False	80
MAP3K1	ENSG00000095015.5	ENST00000399503.3	chr5	20	+	True	56178562	56178562	G	T	ENST00000399503.3:c.3535G>T	E1179*	Nonsense	E_14	SNP	True	0	Class 0: This mutation can be originally modeled.	60aa	61aa	Map3k1	ENSMUSG00000021754.18	ENSMUST00000109267.9	chr13	20	-	SNP	Nonsense	E_14	111891776.0	111891776.0	C	A	ENSMUST00000109267.9:c.3478G>T	E1160*	111891776.0	111891776.0	C	A	ENSMUST00000109267.9:c.3478G>T	E1160*	COSMIC-H0972349	COSMIC-H0972349-M01-V01	COSMIC	45053648.0	False	False	False	False	False	121
MAP3K1	ENSG00000095015.5	ENST00000399503.3	chr5	20	+	True	56183252	56183252	G	C	ENST00000399503.3:c.4162G>C	D1388H	Missense	E_18	SNP	True	0	Class 0: This mutation can be originally modeled.	88aa	125aa	Map3k1	ENSMUSG00000021754.18	ENSMUST00000109267.9	chr13	20	-	SNP	Missense	E_18	111887848.0	111887848.0	C	G	ENSMUST00000109267.9:c.4105G>C	D1369H	111887848.0	111887848.0	C	G	ENSMUST00000109267.9:c.4105G>C	D1369H	COSMIC-H0972353	COSMIC-H0972353-M01-V01	COSMIC	45061691.0	False	False	False	False	False	213
MAP3K1	ENSG00000095015.5	ENST00000399503.3	chr5	20	+	True	56168785	56168785	C	T	ENST00000399503.3:c.1639C>T	Q547*	Nonsense	E_9	SNP	True	0	Class 0: This mutation can be originally modeled.	2aa	2aa	Map3k1	ENSMUSG00000021754.18	ENSMUST00000109267.9	chr13	20	-	SNP	Nonsense	E_9	111899635.0	111899635.0	G	A	ENSMUST00000109267.9:c.1627C>T	Q543*	111899635.0	111899635.0	G	A	ENSMUST00000109267.9:c.1627C>T	Q543*	COSMIC-H0972355	COSMIC-H0972355-M01-V01	COSMIC	45053912.0	False	False	False	False	False	4
MAP3K1	ENSG00000095015.5	ENST00000399503.3	chr5	20	+	True	56183253	56183253	A	C	ENST00000399503.3:c.4163A>C	D1388A	Missense	E_18	SNP	True	0	Class 0: This mutation can be originally modeled.	88aa	125aa	Map3k1	ENSMUSG00000021754.18	ENSMUST00000109267.9	chr13	20	-	SNP	Missense	E_18	111887847.0	111887847.0	T	G	ENSMUST00000109267.9:c.4106A>C	D1369A	111887847.0	111887847.0	T	G	ENSMUST00000109267.9:c.4106A>C	D1369A	COSMIC-H0972358	COSMIC-H0972358-M01-V01	COSMIC	45061813.0	False	False	False	False	False	213
MAP3K1	ENSG00000095015.5	ENST00000399503.3	chr5	20	+	True	56174814	56174814	T	C	ENST00000399503.3:c.1973T>C	L658S	Missense	E_11	SNP	True	0	Class 0: This mutation can be originally modeled.	16aa	22aa	Map3k1	ENSMUSG00000021754.18	ENSMUST00000109267.9	chr13	20	-	SNP	Missense	E_11	111894714.0	111894714.0	A	G	ENSMUST00000109267.9:c.1961T>C	L654S	111894714.0	111894714.0	A	G	ENSMUST00000109267.9:c.1961T>C	L654S	COSMIC-H0972362	COSMIC-H0972362-M01-V01	COSMIC	45061829.0	False	False	False	False	False	38
MAP3K1	ENSG00000095015.5	ENST00000399503.3	chr5	20	+	True	56168719	56168719	C	T	ENST00000399503.3:c.1573C>T	Q525*	Nonsense	E_9	SNP	True	0	Class 0: This mutation can be originally modeled.	2aa	0aa	Map3k1	ENSMUSG00000021754.18	ENSMUST00000109267.9	chr13	20	-	SNP	Nonsense	E_9	111899719.0	111899719.0	G	A	ENSMUST00000109267.9:c.1543C>T	Q515*	111899719.0	111899719.0	G	A	ENSMUST00000109267.9:c.1543C>T	Q515*	COSMIC-H0972368	COSMIC-H0972368-M01-V01	COSMIC	45054945.0	False	False	False	False	False	2
MAP3K1	ENSG00000095015.5	ENST00000399503.3	chr5	20	+	True	56184097	56184097	T	A	ENST00000399503.3:c.4302T>A	S1434R	Missense	E_19	SNP	True	0	Class 0: This mutation can be originally modeled.	134aa	79aa	Map3k1	ENSMUSG00000021754.18	ENSMUST00000109267.9	chr13	20	-	SNP	Missense	E_19	111887064.0	111887064.0	A	T	ENSMUST00000109267.9:c.4245T>A	S1415R	111887064.0	111887064.0	A	T	ENSMUST00000109267.9:c.4245T>A	S1415R	COSMIC-H0972369	COSMIC-H0972369-M01-V01	COSMIC	45061859.0	False	False	False	False	False	213
MAP3K1	ENSG00000095015.5	ENST00000399503.3	chr5	20	+	True	56181800	56181800	A	G	ENST00000399503.3:c.4024A>G	K1342E	Missense	E_17	SNP	True	0	Class 0: This mutation can be originally modeled.	42aa	171aa	Map3k1	ENSMUSG00000021754.18	ENSMUST00000109267.9	chr13	20	-	SNP	Missense	E_17	111888989.0	111888989.0	T	C	ENSMUST00000109267.9:c.3967A>G	K1323E	111888989.0	111888989.0	T	C	ENSMUST00000109267.9:c.3967A>G	K1323E	COSMIC-H0972370	COSMIC-H0972370-M01-V01	COSMIC	45061865.0	False	False	False	False	False	213
MAP3K1	ENSG00000095015.5	ENST00000399503.3	chr5	20	+	True	56184065	56184065	C	T	ENST00000399503.3:c.4270C>T	Q1424*	Nonsense	E_19	SNP	True	0	Class 0: This mutation can be originally modeled.	124aa	89aa	Map3k1	ENSMUSG00000021754.18	ENSMUST00000109267.9	chr13	20	-	SNP	Nonsense	E_19	111887096.0	111887096.0	G	A	ENSMUST00000109267.9:c.4213C>T	Q1405*	111887096.0	111887096.0	G	A	ENSMUST00000109267.9:c.4213C>T	Q1405*	COSMIC-H0972373	COSMIC-H0972373-M01-V01	COSMIC	45061879.0	False	False	False	False	False	213
MAP3K1	ENSG00000095015.5	ENST00000399503.3	chr5	20	+	True	56189377	56189377	C	T	ENST00000399503.3:c.4409C>T	A1470V	Missense	E_20	SNP	True	0	Class 0: This mutation can be originally modeled.	170aa	43aa	Map3k1	ENSMUSG00000021754.18	ENSMUST00000109267.9	chr13	20	-	SNP	Missense	E_20	111885564.0	111885564.0	G	A	ENSMUST00000109267.9:c.4352C>T	A1451V	111885564.0	111885564.0	G	A	ENSMUST00000109267.9:c.4352C>T	A1451V	COSMIC-H0972374	COSMIC-H0972374-M01-V01	COSMIC	45061883.0	False	False	False	False	False	213
MAP3K1	ENSG00000095015.5	ENST00000399503.3	chr5	20	+	True	56180646	56180646	G	A	ENST00000399503.3:c.3975G>A	W1325*	Nonsense	E_16	SNP	True	0	Class 0: This mutation can be originally modeled.	25aa	188aa	Map3k1	ENSMUSG00000021754.18	ENSMUST00000109267.9	chr13	20	-	SNP	Nonsense	E_16	111890280.0	111890280.0	C	T	ENSMUST00000109267.9:c.3918G>A	W1306*	111890280.0	111890280.0	C	T	ENSMUST00000109267.9:c.3918G>A	W1306*	COSMIC-H0972375	COSMIC-H0972375-M01-V01	COSMIC	45060986.0	False	False	False	False	False	213
MAP3K1	ENSG00000095015.5	ENST00000399503.3	chr5	20	+	True	56177000	56177000	G	A	ENST00000399503.3:c.2270G>A	R757H	Missense	E_13	SNP	True	0	Class 0: This mutation can be originally modeled.	10aa	70aa	Map3k1	ENSMUSG00000021754.18	ENSMUST00000109267.9	chr13	20	-	SNP	Missense	E_13	111893246.0	111893246.0	C	T	ENSMUST00000109267.9:c.2258G>A	R753H	111893246.0	111893246.0	C	T	ENSMUST00000109267.9:c.2258G>A	R753H	COSMIC-H0972379	COSMIC-H0972379-M01-V01	COSMIC	45062004.0	False	False	False	False	False	80
MAP3K1	ENSG00000095015.5	ENST00000399503.3	chr5	20	+	True	56152511	56152511	G	A	ENST00000399503.3:c.567G>A	L189delinsL	Silent	E_2	SNP	True	0	Class 0: This mutation can be originally modeled.	11aa	28aa	Map3k1	ENSMUSG00000021754.18	ENSMUST00000109267.9	chr13	20	-	SNP	Silent	E_2	111912468.0	111912468.0	G	T	ENSMUST00000109267.9:c.552C>A	L184delinsL	111912468.0	111912468.0	G	T	ENSMUST00000109267.9:c.552C>A	L184delinsL	COSMIC-H0972385	COSMIC-H0972385-M01-V01	COSMIC	45052348.0	False	False	False	False	False	39
MAP3K1	ENSG00000095015.5	ENST00000399503.3	chr5	20	+	True	56189373	56189373	A	T	ENST00000399503.3:c.4405A>T	T1469S	Missense	E_20	SNP	True	0	Class 0: This mutation can be originally modeled.	169aa	44aa	Map3k1	ENSMUSG00000021754.18	ENSMUST00000109267.9	chr13	20	-	SNP	Missense	E_20	111885568.0	111885568.0	T	A	ENSMUST00000109267.9:c.4348A>T	T1450S	111885568.0	111885568.0	T	A	ENSMUST00000109267.9:c.4348A>T	T1450S	COSMIC-H0972393	COSMIC-H0972393-M01-V01	COSMIC	45052507.0	False	False	False	False	False	213
MAP3K1	ENSG00000095015.5	ENST00000399503.3	chr5	20	+	True	56155718	56155718	G	T	ENST00000399503.3:c.810G>T	R270S	Missense	E_3	SNP	True	0	Class 0: This mutation can be originally modeled.	5aa	34aa	Map3k1	ENSMUSG00000021754.18	ENSMUST00000109267.9	chr13	20	-	SNP	Missense	E_3	111909154.0	111909154.0	T	A	ENSMUST00000109267.9:c.795A>T	R265S	111909154.0	111909154.0	T	A	ENSMUST00000109267.9:c.795A>T	R265S	COSMIC-H0972398	COSMIC-H0972398-M01-V01	COSMIC	45058487.0	False	False	False	False	False	39
MAP3K1	ENSG00000095015.5	ENST00000399503.3	chr5	20	+	True	56177397	56177397	G	A	ENST00000399503.3:c.2370G>A	R790delinsR	Silent	E_14	SNP	True	0	Class 0: This mutation can be originally modeled.	43aa	37aa	Map3k1	ENSMUSG00000021754.18	ENSMUST00000109267.9	chr13	20	-	SNP	Silent	E_14	111892896.0	111892896.0	C	T	ENSMUST00000109267.9:c.2358G>A	R786delinsR	111892896.0	111892896.0	C	T	ENSMUST00000109267.9:c.2358G>A	R786delinsR	COSMIC-H0972406	COSMIC-H0972406-M01-V01	COSMIC	45058533.0	False	False	False	False	False	80
MAP3K1	ENSG00000095015.5	ENST00000399503.3	chr5	20	+	True	56179393	56179393	C	T	ENST00000399503.3:c.3706C>T	P1236S	Missense	E_15	SNP	True	0	Class 0: This mutation can be originally modeled.	117aa	4aa	Map3k1	ENSMUSG00000021754.18	ENSMUST00000109267.9	chr13	20	-	SNP	Missense	E_15	111891290.0	111891290.0	G	A	ENSMUST00000109267.9:c.3649C>T	P1217S	111891290.0	111891290.0	G	A	ENSMUST00000109267.9:c.3649C>T	P1217S	COSMIC-H0972421	COSMIC-H0972421-M01-V01	COSMIC	45058707.0	False	False	False	False	False	121
MAP3K1	ENSG00000095015.5	ENST00000399503.3	chr5	20	+	True	56183346	56183346	A	G	ENST00000399503.3:c.4256A>G	E1419G	Missense	E_18	SNP	True	0	Class 0: This mutation can be originally modeled.	119aa	94aa	Map3k1	ENSMUSG00000021754.18	ENSMUST00000109267.9	chr13	20	-	SNP	Missense	E_18	111887754.0	111887754.0	T	C	ENSMUST00000109267.9:c.4199A>G	E1400G	111887754.0	111887754.0	T	C	ENSMUST00000109267.9:c.4199A>G	E1400G	COSMIC-H0972422	COSMIC-H0972422-M01-V01	COSMIC	45058713.0	False	False	False	False	False	213
MAP3K1	ENSG00000095015.5	ENST00000399503.3	chr5	20	+	True	56177850	56177850	A	T	ENST00000399503.3:c.2823A>T	S941delinsS	Silent	E_14	SNP	True	0	Class 0: This mutation can be originally modeled.	1aa	0aa	Map3k1	ENSMUSG00000021754.18	ENSMUST00000109267.9	chr13	20	-	SNP	Silent	E_14	111892455.0	111892455.0	T	A	ENSMUST00000109267.9:c.2799A>T	S933delinsS	111892455.0	111892455.0	T	A	ENSMUST00000109267.9:c.2799A>T	S933delinsS	COSMIC-H0972427	COSMIC-H0972427-M01-V01	COSMIC	45058736.0	False	False	False	False	False	1
MAP3K1	ENSG00000095015.5	ENST00000399503.3	chr5	20	+	True	56168831	56168831	A	G	ENST00000399503.3:c.1685A>G	Q562R	Missense	E_9	SNP	True	0	Class 0: This mutation can be originally modeled.	10aa	46aa	Map3k1	ENSMUSG00000021754.18	ENSMUST00000109267.9	chr13	20	-	SNP	Missense	E_9	111899589.0	111899589.0	T	C	ENSMUST00000109267.9:c.1673A>G	Q558R	111899589.0	111899589.0	T	C	ENSMUST00000109267.9:c.1673A>G	Q558R	COSMIC-H0972435	COSMIC-H0972435-M01-V01	COSMIC	45058796.0	False	False	False	False	False	56
MAP3K1	ENSG00000095015.5	ENST00000399503.3	chr5	20	+	True	56189434	56189434	T	C	ENST00000399503.3:c.4466T>C	L1489S	Missense	E_20	SNP	True	0	Class 0: This mutation can be originally modeled.	189aa	24aa	Map3k1	ENSMUSG00000021754.18	ENSMUST00000109267.9	chr13	20	-	SNP	Missense	E_20	111885507.0	111885507.0	A	G	ENSMUST00000109267.9:c.4409T>C	L1470S	111885507.0	111885507.0	A	G	ENSMUST00000109267.9:c.4409T>C	L1470S	COSMIC-H0972437	COSMIC-H0972437-M01-V01	COSMIC	45053618.0	False	False	False	False	False	213
MAP3K1	ENSG00000095015.5	ENST00000399503.3	chr5	20	+	True	56189441	56189441	T	G	ENST00000399503.3:c.4473T>G	L1491delinsL	Silent	E_20	SNP	True	0	Class 0: This mutation can be originally modeled.	191aa	22aa	Map3k1	ENSMUSG00000021754.18	ENSMUST00000109267.9	chr13	20	-	SNP	Silent	E_20	111885500.0	111885500.0	A	C	ENSMUST00000109267.9:c.4416T>G	L1472delinsL	111885500.0	111885500.0	A	C	ENSMUST00000109267.9:c.4416T>G	L1472delinsL	COSMIC-H0972438	COSMIC-H0972438-M01-V01	COSMIC	45053627.0	False	False	False	False	False	213
MAP3K1	ENSG00000095015.5	ENST00000399503.3	chr5	20	+	True	56160566	56160566	G	T	ENST00000399503.3:c.840G>T	Q280H	Missense	E_4	SNP	True	0	Class 0: This mutation can be originally modeled.	15aa	24aa	Map3k1	ENSMUSG00000021754.18	ENSMUST00000109267.9	chr13	20	-	SNP	Missense	E_4	111906016.0	111906016.0	C	A	ENSMUST00000109267.9:c.825G>T	Q275H	111906016.0	111906016.0	C	A	ENSMUST00000109267.9:c.825G>T	Q275H	COSMIC-H0972442	COSMIC-H0972442-M01-V01	COSMIC	45053654.0	False	False	False	False	False	39
MAP3K1	ENSG00000095015.5	ENST00000399503.3	chr5	20	+	True	56160724	56160724	G	T	ENST00000399503.3:c.998G>T	S333I	Missense	E_4	SNP	True	0	Class 0: This mutation can be originally modeled.	27aa	16aa	Map3k1	ENSMUSG00000021754.18	ENSMUST00000109267.9	chr13	20	-	SNP	Missense	E_4	111905858.0	111905858.0	C	A	ENSMUST00000109267.9:c.983G>T	S328I	111905858.0	111905858.0	C	A	ENSMUST00000109267.9:c.983G>T	S328I	COSMIC-H0972454	COSMIC-H0972454-M01-V01	COSMIC	45053823.0	False	False	False	False	False	43
MAP3K1	ENSG00000095015.5	ENST00000399503.3	chr5	20	+	True	56178094	56178094	C	T	ENST00000399503.3:c.3067C>T	R1023C	Missense	E_14	SNP	True	0	Class 0: This mutation can be originally modeled.	9aa	6aa	Map3k1	ENSMUSG00000021754.18	ENSMUST00000109267.9	chr13	20	-	SNP	Missense	E_14	111892244.0	111892244.0	G	A	ENSMUST00000109267.9:c.3010C>T	R1004C	111892244.0	111892244.0	G	A	ENSMUST00000109267.9:c.3010C>T	R1004C	COSMIC-H0972456	COSMIC-H0972456-M01-V01	COSMIC	45053830.0	False	False	False	False	False	15
MAP3K1	ENSG00000095015.5	ENST00000399503.3	chr5	20	+	True	56183303	56183303	T	C	ENST00000399503.3:c.4213T>C	F1405L	Missense	E_18	SNP	True	0	Class 0: This mutation can be originally modeled.	105aa	108aa	Map3k1	ENSMUSG00000021754.18	ENSMUST00000109267.9	chr13	20	-	SNP	Missense	E_18	111887797.0	111887797.0	A	G	ENSMUST00000109267.9:c.4156T>C	F1386L	111887797.0	111887797.0	A	G	ENSMUST00000109267.9:c.4156T>C	F1386L	COSMIC-H0972462	COSMIC-H0972462-M01-V01	COSMIC	45053855.0	False	False	False	False	False	213
MAP3K1	ENSG00000095015.5	ENST00000399503.3	chr5	20	+	True	56168468	56168468	G	T	ENST00000399503.3:c.1424G>T	W475L	Missense	E_8	SNP	True	0	Class 0: This mutation can be originally modeled.	56aa	34aa	Map3k1	ENSMUSG00000021754.18	ENSMUST00000109267.9	chr13	20	-	SNP	Missense	E_8	111900114.0	111900114.0	C	A	ENSMUST00000109267.9:c.1409G>T	W470L	111900114.0	111900114.0	C	A	ENSMUST00000109267.9:c.1409G>T	W470L	COSMIC-H0972465	COSMIC-H0972465-M01-V01	COSMIC	45053869.0	False	False	False	False	False	90
MAP3K1	ENSG00000095015.5	ENST00000399503.3	chr5	20	+	True	56176579	56176579	G	T	ENST00000399503.3:c.2129G>T	C710F	Missense	E_12	SNP	True	0	Class 0: This mutation can be originally modeled.	3aa	20aa	Map3k1	ENSMUSG00000021754.18	ENSMUST00000109267.9	chr13	20	-	SNP	Missense	E_12	111893678.0	111893678.0	C	A	ENSMUST00000109267.9:c.2117G>T	C706F	111893678.0	111893678.0	C	A	ENSMUST00000109267.9:c.2117G>T	C706F	COSMIC-H0972481	COSMIC-H0972481-M01-V01	COSMIC	45053930.0	False	False	False	False	False	23
MAP3K1	ENSG00000095015.5	ENST00000399503.3	chr5	20	+	True	56177899	56177899	A	T	ENST00000399503.3:c.2872A>T	T958S	Missense	E_14	SNP	True	0	Class 0: This mutation can be originally modeled.	2aa	15aa	Map3k1	ENSMUSG00000021754.18	ENSMUST00000109267.9	chr13	20	-	SNP	Missense	E_14	111892421.0	111892421.0	T	A	ENSMUST00000109267.9:c.2833A>T	T945S	111892421.0	111892421.0	T	A	ENSMUST00000109267.9:c.2833A>T	T945S	COSMIC-H0972632	COSMIC-H0972632-M01-V01	COSMIC	45062012.0	False	False	False	False	False	17
MAP3K1	ENSG00000095015.5	ENST00000399503.3	chr5	20	+	True	56177792	56177792	C	T	ENST00000399503.3:c.2765C>T	A922V	Missense	E_14	SNP	True	0	Class 0: This mutation can be originally modeled.	2aa	6aa	Map3k1	ENSMUSG00000021754.18	ENSMUST00000109267.9	chr13	20	-	SNP	Missense	E_14	111892513.0	111892513.0	G	A	ENSMUST00000109267.9:c.2741C>T	A914V	111892513.0	111892513.0	G	A	ENSMUST00000109267.9:c.2741C>T	A914V	COSMIC-H0972634	COSMIC-H0972634-M01-V01	COSMIC	45060666.0	False	False	False	False	False	8
MAP3K1	ENSG00000095015.5	ENST00000399503.3	chr5	20	+	True	56184115	56184115	A	G	ENST00000399503.3:c.4320A>G	I1440M	Missense	E_19	SNP	True	0	Class 0: This mutation can be originally modeled.	140aa	73aa	Map3k1	ENSMUSG00000021754.18	ENSMUST00000109267.9	chr13	20	-	SNP	Missense	E_19	111887046.0	111887046.0	T	C	ENSMUST00000109267.9:c.4263A>G	I1421M	111887046.0	111887046.0	T	C	ENSMUST00000109267.9:c.4263A>G	I1421M	COSMIC-H0972638	COSMIC-H0972638-M01-V01	COSMIC	45062044.0	False	False	False	False	False	213
MAP3K1	ENSG00000095015.5	ENST00000399503.3	chr5	20	+	True	56183345	56183345	G	C	ENST00000399503.3:c.4255G>C	E1419Q	Missense	E_18	SNP	True	0	Class 0: This mutation can be originally modeled.	119aa	94aa	Map3k1	ENSMUSG00000021754.18	ENSMUST00000109267.9	chr13	20	-	SNP	Missense	E_18	111887755.0	111887755.0	C	G	ENSMUST00000109267.9:c.4198G>C	E1400Q	111887755.0	111887755.0	C	G	ENSMUST00000109267.9:c.4198G>C	E1400Q	COSMIC-H0972641	COSMIC-H0972641-M01-V01	COSMIC	45055858.0	False	False	False	False	False	213
MAP3K1	ENSG00000095015.5	ENST00000399503.3	chr5	20	+	True	56161195	56161195	G	A	ENST00000399503.3:c.1064G>A	C355Y	Missense	E_5	SNP	True	0	Class 0: This mutation can be originally modeled.	1aa	62aa	Map3k1	ENSMUSG00000021754.18	ENSMUST00000109267.9	chr13	20	-	SNP	Missense	E_5	111905099.0	111905099.0	C	T	ENSMUST00000109267.9:c.1049G>A	C350Y	111905099.0	111905099.0	C	T	ENSMUST00000109267.9:c.1049G>A	C350Y	COSMIC-H0972645	COSMIC-H0972645-M01-V01	COSMIC	45055876.0	False	False	False	False	False	63
MAP3K1	ENSG00000095015.5	ENST00000399503.3	chr5	20	+	True	56176977	56176977	C	A	ENST00000399503.3:c.2247C>A	N749K	Missense	E_13	SNP	True	0	Class 0: This mutation can be originally modeled.	2aa	78aa	Map3k1	ENSMUSG00000021754.18	ENSMUST00000109267.9	chr13	20	-	SNP	Missense	E_13	111893269.0	111893269.0	G	T	ENSMUST00000109267.9:c.2235C>A	N745K	111893269.0	111893269.0	G	T	ENSMUST00000109267.9:c.2235C>A	N745K	COSMIC-H0972648	COSMIC-H0972648-M01-V01	COSMIC	45055891.0	False	False	False	False	False	80
MAP3K1	ENSG00000095015.5	ENST00000399503.3	chr5	20	+	True	56174831	56174831	T	C	ENST00000399503.3:c.1990T>C	Y664H	Missense	E_11	SNP	True	0	Class 0: This mutation can be originally modeled.	22aa	16aa	Map3k1	ENSMUSG00000021754.18	ENSMUST00000109267.9	chr13	20	-	SNP	Missense	E_11	111894697.0	111894697.0	A	G	ENSMUST00000109267.9:c.1978T>C	Y660H	111894697.0	111894697.0	A	G	ENSMUST00000109267.9:c.1978T>C	Y660H	COSMIC-H0972652	COSMIC-H0972652-M01-V01	COSMIC	45056014.0	False	False	False	False	False	38
MAP3K1	ENSG00000095015.5	ENST00000399503.3	chr5	20	+	True	56171070	56171070	A	T	ENST00000399503.3:c.1898A>T	E633V	Missense	E_10	SNP	True	0	Class 0: This mutation can be originally modeled.	7aa	7aa	Map3k1	ENSMUSG00000021754.18	ENSMUST00000109267.9	chr13	20	-	SNP	Missense	E_10	111896553.0	111896553.0	T	A	ENSMUST00000109267.9:c.1886A>T	E629V	111896553.0	111896553.0	T	A	ENSMUST00000109267.9:c.1886A>T	E629V	COSMIC-H0972678	COSMIC-H0972678-M01-V01	COSMIC	45051700.0	False	False	False	False	False	14
MAP3K1	ENSG00000095015.5	ENST00000399503.3	chr5	20	+	True	56177747	56177747	A	G	ENST00000399503.3:c.2720A>G	H907R	Missense	E_14	SNP	True	0	Class 0: This mutation can be originally modeled.	2aa	0aa	Map3k1	ENSMUSG00000021754.18	ENSMUST00000109267.9	chr13	20	-	SNP	Missense	E_14	111892558.0	111892558.0	T	C	ENSMUST00000109267.9:c.2696A>G	H899R	111892558.0	111892558.0	T	C	ENSMUST00000109267.9:c.2696A>G	H899R	COSMIC-H0972679	COSMIC-H0972679-M01-V01	COSMIC	45051704.0	False	False	False	False	False	2
MAP3K1	ENSG00000095015.5	ENST00000399503.3	chr5	20	+	True	56178100	56178100	T	A	ENST00000399503.3:c.3073T>A	F1025I	Missense	E_14	SNP	True	0	Class 0: This mutation can be originally modeled.	11aa	4aa	Map3k1	ENSMUSG00000021754.18	ENSMUST00000109267.9	chr13	20	-	SNP	Missense	E_14	111892238.0	111892238.0	A	T	ENSMUST00000109267.9:c.3016T>A	F1006I	111892238.0	111892238.0	A	T	ENSMUST00000109267.9:c.3016T>A	F1006I	COSMIC-H0972682	COSMIC-H0972682-M01-V01	COSMIC	45051722.0	False	False	False	False	False	15
MAP3K1	ENSG00000095015.5	ENST00000399503.3	chr5	20	+	True	56178250	56178250	G	C	ENST00000399503.3:c.3223G>C	D1075H	Missense	E_14	SNP	True	0	Class 0: This mutation can be originally modeled.	1aa	0aa	Map3k1	ENSMUSG00000021754.18	ENSMUST00000109267.9	chr13	20	-	SNP	Missense	E_14	111892088.0	111892088.0	C	G	ENSMUST00000109267.9:c.3166G>C	D1056H	111892088.0	111892088.0	C	G	ENSMUST00000109267.9:c.3166G>C	D1056H	COSMIC-H0972683	COSMIC-H0972683-M01-V01	COSMIC	45051729.0	False	False	False	False	False	1
MAP3K1	ENSG00000095015.5	ENST00000399503.3	chr5	20	+	True	56167772	56167772	G	A	ENST00000399503.3:c.1337G>A	C446Y	Missense	E_7	SNP	True	0	Class 0: This mutation can be originally modeled.	27aa	63aa	Map3k1	ENSMUSG00000021754.18	ENSMUST00000109267.9	chr13	20	-	SNP	Missense	E_7	111900702.0	111900702.0	C	T	ENSMUST00000109267.9:c.1322G>A	C441Y	111900702.0	111900702.0	C	T	ENSMUST00000109267.9:c.1322G>A	C441Y	COSMIC-H0972686	COSMIC-H0972686-M01-V01	COSMIC	45051747.0	False	False	False	False	False	90
MAP3K1	ENSG00000095015.5	ENST00000399503.3	chr5	20	+	True	56180499	56180499	T	C	ENST00000399503.3:c.3828T>C	Y1276delinsY	Silent	E_16	SNP	True	0	Class 0: This mutation can be originally modeled.	34aa	22aa	Map3k1	ENSMUSG00000021754.18	ENSMUST00000109267.9	chr13	20	-	SNP	Silent	E_16	111890427.0	111890427.0	G	G	ENSMUST00000109267.9:c.3771C>C	Y1257delinsY	111890427.0	111890427.0	G	G	ENSMUST00000109267.9:c.3771C>C	Y1257delinsY	COSMIC-H0972688	COSMIC-H0972688-M01-V01	COSMIC	45051782.0	False	False	False	False	False	56
MAP3K1	ENSG00000095015.5	ENST00000399503.3	chr5	20	+	True	56177567	56177567	C	T	ENST00000399503.3:c.2540C>T	T847I	Missense	E_14	SNP	True	0	Class 0: This mutation can be originally modeled.	1aa	20aa	Map3k1	ENSMUSG00000021754.18	ENSMUST00000109267.9	chr13	20	-	SNP	Missense	E_14	111892726.0	111892726.0	G	A	ENSMUST00000109267.9:c.2528C>T	T843I	111892726.0	111892726.0	G	A	ENSMUST00000109267.9:c.2528C>T	T843I	COSMIC-H0972689	COSMIC-H0972689-M01-V01	COSMIC	45051786.0	False	False	False	False	False	21
MAP3K1	ENSG00000095015.5	ENST00000399503.3	chr5	20	+	True	56184101	56184101	G	A	ENST00000399503.3:c.4306G>A	G1436S	Missense	E_19	SNP	True	0	Class 0: This mutation can be originally modeled.	136aa	77aa	Map3k1	ENSMUSG00000021754.18	ENSMUST00000109267.9	chr13	20	-	SNP	Missense	E_19	111887060.0	111887060.0	C	T	ENSMUST00000109267.9:c.4249G>A	G1417S	111887060.0	111887060.0	C	T	ENSMUST00000109267.9:c.4249G>A	G1417S	COSMIC-H0972925	COSMIC-H0972925-M01-V01	COSMIC	45055561.0	False	False	False	False	False	213
MAP3K1	ENSG00000095015.5	ENST00000399503.3	chr5	20	+	True	56189379	56189379	C	A	ENST00000399503.3:c.4411C>A	P1471T	Missense	E_20	SNP	True	0	Class 0: This mutation can be originally modeled.	171aa	42aa	Map3k1	ENSMUSG00000021754.18	ENSMUST00000109267.9	chr13	20	-	SNP	Missense	E_20	111885562.0	111885562.0	G	T	ENSMUST00000109267.9:c.4354C>A	P1452T	111885562.0	111885562.0	G	T	ENSMUST00000109267.9:c.4354C>A	P1452T	COSMIC-H0972926	COSMIC-H0972926-M01-V01	COSMIC	45056081.0	False	False	False	False	False	213
MAP3K1	ENSG00000095015.5	ENST00000399503.3	chr5	20	+	True	56178629	56178629	C	T	ENST00000399503.3:c.3602C>T	A1201V	Missense	E_14	SNP	True	0	Class 0: This mutation can be originally modeled.	82aa	39aa	Map3k1	ENSMUSG00000021754.18	ENSMUST00000109267.9	chr13	20	-	SNP	Missense	E_14	111891709.0	111891709.0	G	A	ENSMUST00000109267.9:c.3545C>T	A1182V	111891709.0	111891709.0	G	A	ENSMUST00000109267.9:c.3545C>T	A1182V	COSMIC-H0972935	COSMIC-H0972935-M01-V01	COSMIC	45052616.0	False	False	False	False	False	121
MAP3K1	ENSG00000095015.5	ENST00000399503.3	chr5	20	+	True	56178681	56178681	T	C	ENST00000399503.3:c.3654T>C	I1218delinsI	Silent	E_14	SNP	True	0	Class 0: This mutation can be originally modeled.	99aa	22aa	Map3k1	ENSMUSG00000021754.18	ENSMUST00000109267.9	chr13	20	-	SNP	Silent	E_14	111891657.0	111891657.0	G	G	ENSMUST00000109267.9:c.3597C>C	I1199delinsI	111891657.0	111891657.0	G	G	ENSMUST00000109267.9:c.3597C>C	I1199delinsI	COSMIC-H0972937	COSMIC-H0972937-M01-V01	COSMIC	45056230.0	False	False	False	False	False	121
MAP3K1	ENSG00000095015.5	ENST00000399503.3	chr5	20	+	True	56160747	56160747	T	C	ENST00000399503.3:c.1021T>C	F341L	Missense	E_4	SNP	True	0	Class 0: This mutation can be originally modeled.	35aa	8aa	Map3k1	ENSMUSG00000021754.18	ENSMUST00000109267.9	chr13	20	-	SNP	Missense	E_4	111905835.0	111905835.0	A	G	ENSMUST00000109267.9:c.1006T>C	F336L	111905835.0	111905835.0	A	G	ENSMUST00000109267.9:c.1006T>C	F336L	COSMIC-H0972939	COSMIC-H0972939-M01-V01	COSMIC	45056236.0	False	False	False	False	False	43
MAP3K1	ENSG00000095015.5	ENST00000399503.3	chr5	20	+	True	56178241	56178241	A	G	ENST00000399503.3:c.3214A>G	K1072E	Missense	E_14	SNP	True	0	Class 0: This mutation can be originally modeled.	2aa	0aa	Map3k1	ENSMUSG00000021754.18	ENSMUST00000109267.9	chr13	20	-	SNP	Missense	E_14	111892097.0	111892097.0	T	C	ENSMUST00000109267.9:c.3157A>G	K1053E	111892097.0	111892097.0	T	C	ENSMUST00000109267.9:c.3157A>G	K1053E	COSMIC-H0972948	COSMIC-H0972948-M01-V01	COSMIC	45071634.0	False	False	False	False	False	2
MAP3K1	ENSG00000095015.5	ENST00000399503.3	chr5	20	+	True	56160601	56160601	C	G	ENST00000399503.3:c.875C>G	S292*	Nonsense	E_4	SNP	True	0	Class 0: This mutation can be originally modeled.	27aa	12aa	Map3k1	ENSMUSG00000021754.18	ENSMUST00000109267.9	chr13	20	-	SNP	Nonsense	E_4	111905981.0	111905981.0	G	C	ENSMUST00000109267.9:c.860C>G	S287*	111905981.0	111905981.0	G	C	ENSMUST00000109267.9:c.860C>G	S287*	COSMIC-H0972950	COSMIC-H0972950-M01-V01	COSMIC	45071642.0	False	False	False	False	False	39
MAP3K1	ENSG00000095015.5	ENST00000399503.3	chr5	20	+	True	56161262	56161262	A	G	ENST00000399503.3:c.1131A>G	R377delinsR	Silent	E_5	SNP	True	0	Class 0: This mutation can be originally modeled.	23aa	40aa	Map3k1	ENSMUSG00000021754.18	ENSMUST00000109267.9	chr13	20	-	SNP	Silent	E_5	111905032.0	111905032.0	T	C	ENSMUST00000109267.9:c.1116A>G	R372delinsR	111905032.0	111905032.0	T	C	ENSMUST00000109267.9:c.1116A>G	R372delinsR	COSMIC-H0972956	COSMIC-H0972956-M01-V01	COSMIC	45057792.0	False	False	False	False	False	63
MAP3K1	ENSG00000095015.5	ENST00000399503.3	chr5	20	+	True	56152524	56152524	A	G	ENST00000399503.3:c.580A>G	M194V	Missense	E_2	SNP	True	0	Class 0: This mutation can be originally modeled.	16aa	23aa	Map3k1	ENSMUSG00000021754.18	ENSMUST00000109267.9	chr13	20	-	SNP	Missense	E_2	111912455.0	111912455.0	T	C	ENSMUST00000109267.9:c.565A>G	M189V	111912455.0	111912455.0	T	C	ENSMUST00000109267.9:c.565A>G	M189V	COSMIC-H0972960	COSMIC-H0972960-M01-V01	COSMIC	45058229.0	False	False	False	False	False	39
MAP3K1	ENSG00000095015.5	ENST00000399503.3	chr5	20	+	True	56155652	56155652	A	T	ENST00000399503.3:c.744A>T	R248delinsR	Silent	E_3	SNP	True	0	Class 0: This mutation can be originally modeled.	2aa	6aa	Map3k1	ENSMUSG00000021754.18	ENSMUST00000109267.9	chr13	20	-	SNP	Silent	E_3	111909220.0	111909220.0	T	A	ENSMUST00000109267.9:c.729A>T	R243delinsR	111909220.0	111909220.0	T	A	ENSMUST00000109267.9:c.729A>T	R243delinsR	COSMIC-H0972964	COSMIC-H0972964-M01-V01	COSMIC	45071668.0	False	False	False	False	False	8
MAP3K1	ENSG00000095015.5	ENST00000399503.3	chr5	20	+	True	56170892	56170892	T	G	ENST00000399503.3:c.1720T>G	S574A	Missense	E_10	SNP	True	0	Class 0: This mutation can be originally modeled.	22aa	34aa	Map3k1	ENSMUSG00000021754.18	ENSMUST00000109267.9	chr13	20	-	SNP	Missense	E_10	111896731.0	111896731.0	A	C	ENSMUST00000109267.9:c.1708T>G	S570A	111896731.0	111896731.0	A	C	ENSMUST00000109267.9:c.1708T>G	S570A	COSMIC-H0972965	COSMIC-H0972965-M01-V01	COSMIC	45071672.0	False	False	False	False	False	56
MAP3K1	ENSG00000095015.5	ENST00000399503.3	chr5	20	+	True	56176989	56176989	A	G	ENST00000399503.3:c.2259A>G	E753delinsE	Silent	E_13	SNP	True	0	Class 0: This mutation can be originally modeled.	6aa	74aa	Map3k1	ENSMUSG00000021754.18	ENSMUST00000109267.9	chr13	20	-	SNP	Silent	E_13	111893257.0	111893257.0	T	C	ENSMUST00000109267.9:c.2247A>G	E749delinsE	111893257.0	111893257.0	T	C	ENSMUST00000109267.9:c.2247A>G	E749delinsE	COSMIC-H0972970	COSMIC-H0972970-M01-V01	COSMIC	45057926.0	False	False	False	False	False	80
MAP3K1	ENSG00000095015.5	ENST00000399503.3	chr5	20	+	True	56177035	56177035	C	T	ENST00000399503.3:c.2305C>T	P769S	Missense	E_13	SNP	True	0	Class 0: This mutation can be originally modeled.	22aa	58aa	Map3k1	ENSMUSG00000021754.18	ENSMUST00000109267.9	chr13	20	-	SNP	Missense	E_13	111893211.0	111893211.0	G	A	ENSMUST00000109267.9:c.2293C>T	P765S	111893211.0	111893211.0	G	A	ENSMUST00000109267.9:c.2293C>T	P765S	COSMIC-H0972971	COSMIC-H0972971-M01-V01	COSMIC	45057929.0	False	False	False	False	False	80
MAP3K1	ENSG00000095015.5	ENST00000399503.3	chr5	20	+	True	56155648	56155648	G	T	ENST00000399503.3:c.740G>T	G247V	Missense	E_3	SNP	True	0	Class 0: This mutation can be originally modeled.	1aa	7aa	Map3k1	ENSMUSG00000021754.18	ENSMUST00000109267.9	chr13	20	-	SNP	Missense	E_3	111909224.0	111909224.0	C	A	ENSMUST00000109267.9:c.725G>T	G242V	111909224.0	111909224.0	C	A	ENSMUST00000109267.9:c.725G>T	G242V	COSMIC-H0973108	COSMIC-H0973108-M01-V01	COSMIC	45066918.0	False	False	False	False	False	8
MAP3K1	ENSG00000095015.5	ENST00000399503.3	chr5	20	+	True	56174902	56174902	C	T	ENST00000399503.3:c.2061C>T	I687delinsI	Silent	E_11	SNP	True	0	Class 0: This mutation can be originally modeled.	5aa	18aa	Map3k1	ENSMUSG00000021754.18	ENSMUST00000109267.9	chr13	20	-	SNP	Silent	E_11	111894626.0	111894626.0	G	A	ENSMUST00000109267.9:c.2049C>T	I683delinsI	111894626.0	111894626.0	G	A	ENSMUST00000109267.9:c.2049C>T	I683delinsI	COSMIC-H0973112	COSMIC-H0973112-M01-V01	COSMIC	45066948.0	False	False	False	False	False	23
MAP3K1	ENSG00000095015.5	ENST00000399503.3	chr5	20	+	True	56160593	56160593	A	T	ENST00000399503.3:c.867A>T	R289S	Missense	E_4	SNP	True	0	Class 0: This mutation can be originally modeled.	24aa	15aa	Map3k1	ENSMUSG00000021754.18	ENSMUST00000109267.9	chr13	20	-	SNP	Missense	E_4	111905989.0	111905989.0	T	A	ENSMUST00000109267.9:c.852A>T	R284S	111905989.0	111905989.0	T	A	ENSMUST00000109267.9:c.852A>T	R284S	COSMIC-H0973113	COSMIC-H0973113-M01-V01	COSMIC	45066955.0	False	False	False	False	False	39
MAP3K1	ENSG00000095015.5	ENST00000399503.3	chr5	20	+	True	56160594	56160594	G	T	ENST00000399503.3:c.868G>T	A290S	Missense	E_4	SNP	True	0	Class 0: This mutation can be originally modeled.	25aa	14aa	Map3k1	ENSMUSG00000021754.18	ENSMUST00000109267.9	chr13	20	-	SNP	Missense	E_4	111905988.0	111905988.0	C	A	ENSMUST00000109267.9:c.853G>T	A285S	111905988.0	111905988.0	C	A	ENSMUST00000109267.9:c.853G>T	A285S	COSMIC-H0973114	COSMIC-H0973114-M01-V01	COSMIC	45066961.0	False	False	False	False	False	39
MAP3K1	ENSG00000095015.5	ENST00000399503.3	chr5	20	+	True	56189372	56189372	T	G	ENST00000399503.3:c.4404T>G	T1468delinsT	Silent	E_20	SNP	True	0	Class 0: This mutation can be originally modeled.	168aa	45aa	Map3k1	ENSMUSG00000021754.18	ENSMUST00000109267.9	chr13	20	-	SNP	Silent	E_20	111885569.0	111885569.0	A	C	ENSMUST00000109267.9:c.4347T>G	T1449delinsT	111885569.0	111885569.0	A	C	ENSMUST00000109267.9:c.4347T>G	T1449delinsT	COSMIC-H0973120	COSMIC-H0973120-M01-V01	COSMIC	45060639.0	False	False	False	False	False	213
MAP3K1	ENSG00000095015.5	ENST00000399503.3	chr5	20	+	True	56171053	56171053	C	T	ENST00000399503.3:c.1881C>T	I627delinsI	Silent	E_10	SNP	True	0	Class 0: This mutation can be originally modeled.	1aa	13aa	Map3k1	ENSMUSG00000021754.18	ENSMUST00000109267.9	chr13	20	-	SNP	Silent	E_10	111896570.0	111896570.0	G	A	ENSMUST00000109267.9:c.1869C>T	I623delinsI	111896570.0	111896570.0	G	A	ENSMUST00000109267.9:c.1869C>T	I623delinsI	COSMIC-H0973122	COSMIC-H0973122-M01-V01	COSMIC	45060647.0	False	False	False	False	False	14
MAP3K1	ENSG00000095015.5	ENST00000399503.3	chr5	20	+	True	56168532	56168532	A	G	ENST00000399503.3:c.1488A>G	R496delinsR	Silent	E_8	SNP	True	0	Class 0: This mutation can be originally modeled.	77aa	13aa	Map3k1	ENSMUSG00000021754.18	ENSMUST00000109267.9	chr13	20	-	SNP	Silent	E_8	111900050.0	111900050.0	T	C	ENSMUST00000109267.9:c.1473A>G	R491delinsR	111900050.0	111900050.0	T	C	ENSMUST00000109267.9:c.1473A>G	R491delinsR	COSMIC-H0973124	COSMIC-H0973124-M01-V01	COSMIC	45060655.0	False	False	False	False	False	90
MAP3K1	ENSG00000095015.5	ENST00000399503.3	chr5	20	+	True	56178403	56178403	A	G	ENST00000399503.3:c.3376A>G	T1126A	Missense	E_14	SNP	True	0	Class 0: This mutation can be originally modeled.	7aa	114aa	Map3k1	ENSMUSG00000021754.18	ENSMUST00000109267.9	chr13	20	-	SNP	Missense	E_14	111891935.0	111891935.0	T	C	ENSMUST00000109267.9:c.3319A>G	T1107A	111891935.0	111891935.0	T	C	ENSMUST00000109267.9:c.3319A>G	T1107A	COSMIC-H0973125	COSMIC-H0973125-M01-V01	COSMIC	45060658.0	False	False	False	False	False	121
MAP3K1	ENSG00000095015.5	ENST00000399503.3	chr5	20	+	True	56183328	56183328	T	A	ENST00000399503.3:c.4238T>A	I1413N	Missense	E_18	SNP	True	0	Class 0: This mutation can be originally modeled.	113aa	100aa	Map3k1	ENSMUSG00000021754.18	ENSMUST00000109267.9	chr13	20	-	SNP	Missense	E_18	111887772.0	111887772.0	A	T	ENSMUST00000109267.9:c.4181T>A	I1394N	111887772.0	111887772.0	A	T	ENSMUST00000109267.9:c.4181T>A	I1394N	COSMIC-H0973129	COSMIC-H0973129-M01-V01	COSMIC	45060675.0	False	False	False	False	False	213
MAP3K1	ENSG00000095015.5	ENST00000399503.3	chr5	20	+	True	56177068	56177068	G	A	ENST00000399503.3:c.2338G>A	D780N	Missense	E_13	SNP	True	0	Class 0: This mutation can be originally modeled.	33aa	47aa	Map3k1	ENSMUSG00000021754.18	ENSMUST00000109267.9	chr13	20	-	SNP	Missense	E_13	111893178.0	111893178.0	C	T	ENSMUST00000109267.9:c.2326G>A	D776N	111893178.0	111893178.0	C	T	ENSMUST00000109267.9:c.2326G>A	D776N	COSMIC-H0973132	COSMIC-H0973132-M01-V01	COSMIC	45060687.0	False	False	False	False	False	80
MAP3K1	ENSG00000095015.5	ENST00000399503.3	chr5	20	+	True	56178391	56178391	T	C	ENST00000399503.3:c.3364T>C	L1122delinsL	Silent	E_14	SNP	True	0	Class 0: This mutation can be originally modeled.	3aa	118aa	Map3k1	ENSMUSG00000021754.18	ENSMUST00000109267.9	chr13	20	-	SNP	Silent	E_14	111891947.0	111891947.0	A	G	ENSMUST00000109267.9:c.3307T>C	L1103delinsL	111891947.0	111891947.0	A	G	ENSMUST00000109267.9:c.3307T>C	L1103delinsL	COSMIC-H0973136	COSMIC-H0973136-M01-V01	COSMIC	45060903.0	False	False	False	False	False	121
MAP3K1	ENSG00000095015.5	ENST00000399503.3	chr5	20	+	True	56167825	56167825	A	G	ENST00000399503.3:c.1390A>G	R464G	Missense	E_7	SNP	True	0	Class 0: This mutation can be originally modeled.	45aa	45aa	Map3k1	ENSMUSG00000021754.18	ENSMUST00000109267.9	chr13	20	-	SNP	Missense	E_7	111900649.0	111900649.0	T	C	ENSMUST00000109267.9:c.1375A>G	R459G	111900649.0	111900649.0	T	C	ENSMUST00000109267.9:c.1375A>G	R459G	COSMIC-H0973151	COSMIC-H0973151-M01-V01	COSMIC	45060958.0	False	False	False	False	False	90
MAP3K1	ENSG00000095015.5	ENST00000399503.3	chr5	20	+	True	56178406	56178406	G	T	ENST00000399503.3:c.3379G>T	E1127*	Nonsense	E_14	SNP	True	0	Class 0: This mutation can be originally modeled.	8aa	113aa	Map3k1	ENSMUSG00000021754.18	ENSMUST00000109267.9	chr13	20	-	SNP	Nonsense	E_14	111891932.0	111891932.0	C	A	ENSMUST00000109267.9:c.3322G>T	E1108*	111891932.0	111891932.0	C	A	ENSMUST00000109267.9:c.3322G>T	E1108*	COSMIC-H0973152	COSMIC-H0973152-M01-V01	COSMIC	45060963.0	False	False	False	False	False	121
MAP3K1	ENSG00000095015.5	ENST00000399503.3	chr5	20	+	True	56111794	56111794	G	C	ENST00000399503.3:c.394G>C	D132H	Missense	E_1	SNP	True	0	Class 0: This mutation can be originally modeled.	0aa	3aa	Map3k1	ENSMUSG00000021754.18	ENSMUST00000109267.9	chr13	20	-	SNP	Missense	E_1	111945095.0	111945095.0	C	G	ENSMUST00000109267.9:c.409G>C	D137H	111945095.0	111945095.0	C	G	ENSMUST00000109267.9:c.409G>C	D137H	COSMIC-H0973161	COSMIC-H0973161-M01-V01	COSMIC	45060994.0	False	False	False	False	False	3
MAP3K1	ENSG00000095015.5	ENST00000399503.3	chr5	20	+	True	56177065	56177065	A	G	ENST00000399503.3:c.2335A>G	T779A	Missense	E_13	SNP	True	0	Class 0: This mutation can be originally modeled.	32aa	48aa	Map3k1	ENSMUSG00000021754.18	ENSMUST00000109267.9	chr13	20	-	SNP	Missense	E_13	111893181.0	111893181.0	T	C	ENSMUST00000109267.9:c.2323A>G	T775A	111893181.0	111893181.0	T	C	ENSMUST00000109267.9:c.2323A>G	T775A	COSMIC-H0973166	COSMIC-H0973166-M01-V01	COSMIC	45061105.0	False	False	False	False	False	80
MAP3K1	ENSG00000095015.5	ENST00000399503.3	chr5	20	+	True	56177448	56177448	T	G	ENST00000399503.3:c.2421T>G	N807K	Missense	E_14	SNP	True	0	Class 0: This mutation can be originally modeled.	60aa	20aa	Map3k1	ENSMUSG00000021754.18	ENSMUST00000109267.9	chr13	20	-	SNP	Missense	E_14	111892845.0	111892845.0	A	C	ENSMUST00000109267.9:c.2409T>G	N803K	111892845.0	111892845.0	A	C	ENSMUST00000109267.9:c.2409T>G	N803K	COSMIC-H0973167	COSMIC-H0973167-M01-V01	COSMIC	45061110.0	False	False	False	False	False	80
MAP3K1	ENSG00000095015.5	ENST00000399503.3	chr5	20	+	True	56181767	56181767	G	T	ENST00000399503.3:c.3991G>T	V1331L	Missense	E_17	SNP	True	0	Class 0: This mutation can be originally modeled.	31aa	182aa	Map3k1	ENSMUSG00000021754.18	ENSMUST00000109267.9	chr13	20	-	SNP	Missense	E_17	111889022.0	111889022.0	C	A	ENSMUST00000109267.9:c.3934G>T	V1312L	111889022.0	111889022.0	C	A	ENSMUST00000109267.9:c.3934G>T	V1312L	COSMIC-H0973168	COSMIC-H0973168-M01-V01	COSMIC	45061113.0	False	False	False	False	False	213
MAP3K1	ENSG00000095015.5	ENST00000399503.3	chr5	20	+	True	56111434	56111434	T	C	ENST00000399503.3:c.34T>C	S12P	Missense	E_1	SNP	True	0	Class 0: This mutation can be originally modeled.	4aa	5aa	Map3k1	ENSMUSG00000021754.18	ENSMUST00000109267.9	chr13	20	-	SNP	Missense	E_1	111945470.0	111945470.0	A	G	ENSMUST00000109267.9:c.34T>C	S12P	111945470.0	111945470.0	A	G	ENSMUST00000109267.9:c.34T>C	S12P	COSMIC-H0973176	COSMIC-H0973176-M01-V01	COSMIC	45061130.0	False	False	False	False	False	9
MAP3K1	ENSG00000095015.5	ENST00000399503.3	chr5	20	+	True	56183219	56183219	A	T	ENST00000399503.3:c.4129A>T	I1377F	Missense	E_18	SNP	True	0	Class 0: This mutation can be originally modeled.	77aa	136aa	Map3k1	ENSMUSG00000021754.18	ENSMUST00000109267.9	chr13	20	-	SNP	Missense	E_18	111887881.0	111887881.0	T	A	ENSMUST00000109267.9:c.4072A>T	I1358F	111887881.0	111887881.0	T	A	ENSMUST00000109267.9:c.4072A>T	I1358F	COSMIC-H0973181	COSMIC-H0973181-M01-V01	COSMIC	45061146.0	False	False	False	False	False	213
MAP3K1	ENSG00000095015.5	ENST00000399503.3	chr5	20	+	True	56176626	56176626	G	A	ENST00000399503.3:c.2176G>A	A726T	Missense	E_12	SNP	True	0	Class 0: This mutation can be originally modeled.	19aa	4aa	Map3k1	ENSMUSG00000021754.18	ENSMUST00000109267.9	chr13	20	-	SNP	Missense	E_12	111893631.0	111893631.0	C	T	ENSMUST00000109267.9:c.2164G>A	A722T	111893631.0	111893631.0	C	T	ENSMUST00000109267.9:c.2164G>A	A722T	COSMIC-H0973188	COSMIC-H0973188-M01-V01	COSMIC	45061164.0	False	False	False	False	False	23
MAP3K1	ENSG00000095015.5	ENST00000399503.3	chr5	20	+	True	56161265	56161265	A	C	ENST00000399503.3:c.1134A>C	K378N	Missense	E_5	SNP	True	0	Class 0: This mutation can be originally modeled.	24aa	39aa	Map3k1	ENSMUSG00000021754.18	ENSMUST00000109267.9	chr13	20	-	SNP	Missense	E_5	111905029.0	111905029.0	T	G	ENSMUST00000109267.9:c.1119A>C	K373N	111905029.0	111905029.0	T	G	ENSMUST00000109267.9:c.1119A>C	K373N	COSMIC-H0973197	COSMIC-H0973197-M01-V01	COSMIC	45071686.0	False	False	False	False	False	63
MAP3K1	ENSG00000095015.5	ENST00000399503.3	chr5	20	+	True	56179422	56179422	A	C	ENST00000399503.3:c.3735A>C	K1245N	Missense	E_15	SNP	True	0	Class 0: This mutation can be originally modeled.	3aa	53aa	Map3k1	ENSMUSG00000021754.18	ENSMUST00000109267.9	chr13	20	-	SNP	Missense	E_15	111891261.0	111891261.0	T	G	ENSMUST00000109267.9:c.3678A>C	K1226N	111891261.0	111891261.0	T	G	ENSMUST00000109267.9:c.3678A>C	K1226N	COSMIC-H0973198	COSMIC-H0973198-M01-V01	COSMIC	45071690.0	False	False	False	False	False	56
MAP3K1	ENSG00000095015.5	ENST00000399503.3	chr5	20	+	True	56183234	56183234	C	T	ENST00000399503.3:c.4144C>T	Q1382*	Nonsense	E_18	SNP	True	0	Class 0: This mutation can be originally modeled.	82aa	131aa	Map3k1	ENSMUSG00000021754.18	ENSMUST00000109267.9	chr13	20	-	SNP	Nonsense	E_18	111887866.0	111887866.0	G	A	ENSMUST00000109267.9:c.4087C>T	Q1363*	111887866.0	111887866.0	G	A	ENSMUST00000109267.9:c.4087C>T	Q1363*	COSMIC-H0973207	COSMIC-H0973207-M01-V01	COSMIC	45057964.0	False	False	False	False	False	213
MAP3K1	ENSG00000095015.5	ENST00000399503.3	chr5	20	+	True	56183268	56183268	C	G	ENST00000399503.3:c.4178C>G	A1393G	Missense	E_18	SNP	True	0	Class 0: This mutation can be originally modeled.	93aa	120aa	Map3k1	ENSMUSG00000021754.18	ENSMUST00000109267.9	chr13	20	-	SNP	Missense	E_18	111887832.0	111887832.0	G	C	ENSMUST00000109267.9:c.4121C>G	A1374G	111887832.0	111887832.0	G	C	ENSMUST00000109267.9:c.4121C>G	A1374G	COSMIC-H0973211	COSMIC-H0973211-M01-V01	COSMIC	45057983.0	False	False	False	False	False	213
MAP3K1	ENSG00000095015.5	ENST00000399503.3	chr5	20	+	True	56184162	56184162	A	G	ENST00000399503.3:c.4367A>G	N1456S	Missense	E_19	SNP	True	0	Class 0: This mutation can be originally modeled.	156aa	57aa	Map3k1	ENSMUSG00000021754.18	ENSMUST00000109267.9	chr13	20	-	SNP	Missense	E_19	111886999.0	111886999.0	T	C	ENSMUST00000109267.9:c.4310A>G	N1437S	111886999.0	111886999.0	T	C	ENSMUST00000109267.9:c.4310A>G	N1437S	COSMIC-H0973212	COSMIC-H0973212-M01-V01	COSMIC	45057061.0	False	False	False	False	False	213
MAP3K1	ENSG00000095015.5	ENST00000399503.3	chr5	20	+	True	56160697	56160697	C	T	ENST00000399503.3:c.971C>T	P324L	Missense	E_4	SNP	True	0	Class 0: This mutation can be originally modeled.	18aa	25aa	Map3k1	ENSMUSG00000021754.18	ENSMUST00000109267.9	chr13	20	-	SNP	Missense	E_4	111905885.0	111905885.0	G	A	ENSMUST00000109267.9:c.956C>T	P319L	111905885.0	111905885.0	G	A	ENSMUST00000109267.9:c.956C>T	P319L	COSMIC-H0973214	COSMIC-H0973214-M01-V01	COSMIC	45053279.0	False	False	False	False	False	43
MAP3K1	ENSG00000095015.5	ENST00000399503.3	chr5	20	+	True	56152545	56152545	T	C	ENST00000399503.3:c.601T>C	W201R	Missense	E_2	SNP	True	0	Class 0: This mutation can be originally modeled.	23aa	16aa	Map3k1	ENSMUSG00000021754.18	ENSMUST00000109267.9	chr13	20	-	SNP	Missense	E_2	111912434.0	111912434.0	A	G	ENSMUST00000109267.9:c.586T>C	W196R	111912434.0	111912434.0	A	G	ENSMUST00000109267.9:c.586T>C	W196R	COSMIC-H0973216	COSMIC-H0973216-M01-V01	COSMIC	45058208.0	False	False	False	False	False	39
MAP3K1	ENSG00000095015.5	ENST00000399503.3	chr5	20	+	True	56161727	56161727	C	G	ENST00000399503.3:c.1224C>G	I408M	Missense	E_6	SNP	True	0	Class 0: This mutation can be originally modeled.	54aa	9aa	Map3k1	ENSMUSG00000021754.18	ENSMUST00000109267.9	chr13	20	-	SNP	Missense	E_6	111904574.0	111904574.0	G	C	ENSMUST00000109267.9:c.1209C>G	I403M	111904574.0	111904574.0	G	C	ENSMUST00000109267.9:c.1209C>G	I403M	COSMIC-H0973224	COSMIC-H0973224-M01-V01	COSMIC	45058244.0	False	False	False	False	False	63
MAP3K1	ENSG00000095015.5	ENST00000399503.3	chr5	20	+	True	56160596	56160596	C	T	ENST00000399503.3:c.870C>T	A290delinsA	Silent	E_4	SNP	True	0	Class 0: This mutation can be originally modeled.	25aa	14aa	Map3k1	ENSMUSG00000021754.18	ENSMUST00000109267.9	chr13	20	-	SNP	Silent	E_4	111905986.0	111905986.0	G	A	ENSMUST00000109267.9:c.855C>T	A285delinsA	111905986.0	111905986.0	G	A	ENSMUST00000109267.9:c.855C>T	A285delinsA	COSMIC-H0973225	COSMIC-H0973225-M01-V01	COSMIC	45058246.0	False	False	False	False	False	39
MAP3K1	ENSG00000095015.5	ENST00000399503.3	chr5	20	+	True	56152449	56152449	A	T	ENST00000399503.3:c.505A>T	T169S	Missense	E_2	SNP	True	0	Class 0: This mutation can be originally modeled.	8aa	7aa	Map3k1	ENSMUSG00000021754.18	ENSMUST00000109267.9	chr13	20	-	SNP	Missense	E_2	111912530.0	111912530.0	T	A	ENSMUST00000109267.9:c.490A>T	T164S	111912530.0	111912530.0	T	A	ENSMUST00000109267.9:c.490A>T	T164S	COSMIC-H0973226	COSMIC-H0973226-M01-V01	COSMIC	45058252.0	False	False	False	False	False	15
MAP3K1	ENSG00000095015.5	ENST00000399503.3	chr5	20	+	True	56178652	56178652	C	T	ENST00000399503.3:c.3625C>T	Q1209*	Nonsense	E_14	SNP	True	0	Class 0: This mutation can be originally modeled.	90aa	31aa	Map3k1	ENSMUSG00000021754.18	ENSMUST00000109267.9	chr13	20	-	SNP	Nonsense	E_14	111891686.0	111891686.0	G	A	ENSMUST00000109267.9:c.3568C>T	Q1190*	111891686.0	111891686.0	G	A	ENSMUST00000109267.9:c.3568C>T	Q1190*	COSMIC-H0973229	COSMIC-H0973229-M01-V01	COSMIC	45058261.0	False	False	False	False	False	121
MAP3K1	ENSG00000095015.5	ENST00000399503.3	chr5	20	+	True	56167817	56167817	A	G	ENST00000399503.3:c.1382A>G	D461G	Missense	E_7	SNP	True	0	Class 0: This mutation can be originally modeled.	42aa	48aa	Map3k1	ENSMUSG00000021754.18	ENSMUST00000109267.9	chr13	20	-	SNP	Missense	E_7	111900657.0	111900657.0	T	C	ENSMUST00000109267.9:c.1367A>G	D456G	111900657.0	111900657.0	T	C	ENSMUST00000109267.9:c.1367A>G	D456G	COSMIC-H0973230	COSMIC-H0973230-M01-V01	COSMIC	45058267.0	False	False	False	False	False	90
MAP3K1	ENSG00000095015.5	ENST00000399503.3	chr5	20	+	True	56181831	56181831	A	T	ENST00000399503.3:c.4055A>T	Q1352L	Missense	E_17	SNP	True	0	Class 0: This mutation can be originally modeled.	52aa	161aa	Map3k1	ENSMUSG00000021754.18	ENSMUST00000109267.9	chr13	20	-	SNP	Missense	E_17	111888958.0	111888958.0	T	A	ENSMUST00000109267.9:c.3998A>T	Q1333L	111888958.0	111888958.0	T	A	ENSMUST00000109267.9:c.3998A>T	Q1333L	COSMIC-H0973235	COSMIC-H0973235-M01-V01	COSMIC	45058282.0	False	False	False	False	False	213
MAP3K1	ENSG00000095015.5	ENST00000399503.3	chr5	20	+	True	56184158	56184158	T	C	ENST00000399503.3:c.4363T>C	S1455P	Missense	E_19	SNP	True	0	Class 0: This mutation can be originally modeled.	155aa	58aa	Map3k1	ENSMUSG00000021754.18	ENSMUST00000109267.9	chr13	20	-	SNP	Missense	E_19	111887003.0	111887003.0	A	G	ENSMUST00000109267.9:c.4306T>C	S1436P	111887003.0	111887003.0	A	G	ENSMUST00000109267.9:c.4306T>C	S1436P	COSMIC-H0973236	COSMIC-H0973236-M01-V01	COSMIC	45058285.0	False	False	False	False	False	213
MAP3K1	ENSG00000095015.5	ENST00000399503.3	chr5	20	+	True	56179478	56179478	G	A	ENST00000399503.3:c.3791G>A	G1264E	Missense	E_15	SNP	True	0	Class 0: This mutation can be originally modeled.	22aa	34aa	Map3k1	ENSMUSG00000021754.18	ENSMUST00000109267.9	chr13	20	-	SNP	Missense	E_15	111891205.0	111891205.0	C	T	ENSMUST00000109267.9:c.3734G>A	G1245E	111891205.0	111891205.0	C	T	ENSMUST00000109267.9:c.3734G>A	G1245E	COSMIC-H0973238	COSMIC-H0973238-M01-V01	COSMIC	45058293.0	False	False	False	False	False	56
MAP3K1	ENSG00000095015.5	ENST00000399503.3	chr5	20	+	True	56160701	56160701	C	A	ENST00000399503.3:c.975C>A	N325K	Missense	E_4	SNP	True	0	Class 0: This mutation can be originally modeled.	19aa	24aa	Map3k1	ENSMUSG00000021754.18	ENSMUST00000109267.9	chr13	20	-	SNP	Missense	E_4	111905881.0	111905881.0	G	T	ENSMUST00000109267.9:c.960C>A	N320K	111905881.0	111905881.0	G	T	ENSMUST00000109267.9:c.960C>A	N320K	COSMIC-H0973240	COSMIC-H0973240-M01-V01	COSMIC	45058402.0	False	False	False	False	False	43
MAP3K1	ENSG00000095015.5	ENST00000399503.3	chr5	20	+	True	56168480	56168480	G	C	ENST00000399503.3:c.1436G>C	C479S	Missense	E_8	SNP	True	0	Class 0: This mutation can be originally modeled.	60aa	30aa	Map3k1	ENSMUSG00000021754.18	ENSMUST00000109267.9	chr13	20	-	SNP	Missense	E_8	111900102.0	111900102.0	C	G	ENSMUST00000109267.9:c.1421G>C	C474S	111900102.0	111900102.0	C	G	ENSMUST00000109267.9:c.1421G>C	C474S	COSMIC-H0973245	COSMIC-H0973245-M01-V01	COSMIC	45058428.0	False	False	False	False	False	90
MAP3K1	ENSG00000095015.5	ENST00000399503.3	chr5	20	+	True	56160632	56160632	G	T	ENST00000399503.3:c.906G>T	E302D	Missense	E_4	SNP	True	0	Class 0: This mutation can be originally modeled.	37aa	2aa	Map3k1	ENSMUSG00000021754.18	ENSMUST00000109267.9	chr13	20	-	SNP	Missense	E_4	111905950.0	111905950.0	C	A	ENSMUST00000109267.9:c.891G>T	E297D	111905950.0	111905950.0	C	A	ENSMUST00000109267.9:c.891G>T	E297D	COSMIC-H0973248	COSMIC-H0973248-M01-V01	COSMIC	45053264.0	False	False	False	False	False	39
MAP3K1	ENSG00000095015.5	ENST00000399503.3	chr5	20	+	True	56160574	56160574	G	A	ENST00000399503.3:c.848G>A	R283K	Missense	E_4	SNP	True	0	Class 0: This mutation can be originally modeled.	18aa	21aa	Map3k1	ENSMUSG00000021754.18	ENSMUST00000109267.9	chr13	20	-	SNP	Missense	E_4	111906008.0	111906008.0	C	T	ENSMUST00000109267.9:c.833G>A	R278K	111906008.0	111906008.0	C	T	ENSMUST00000109267.9:c.833G>A	R278K	COSMIC-H0973254	COSMIC-H0973254-M01-V01	COSMIC	45053296.0	False	False	False	False	False	39
MAP3K1	ENSG00000095015.5	ENST00000399503.3	chr5	20	+	True	56178583	56178583	G	A	ENST00000399503.3:c.3556G>A	E1186K	Missense	E_14	SNP	True	0	Class 0: This mutation can be originally modeled.	67aa	54aa	Map3k1	ENSMUSG00000021754.18	ENSMUST00000109267.9	chr13	20	-	SNP	Missense	E_14	111891755.0	111891755.0	C	T	ENSMUST00000109267.9:c.3499G>A	E1167K	111891755.0	111891755.0	C	T	ENSMUST00000109267.9:c.3499G>A	E1167K	COSMIC-H0973258	COSMIC-H0973258-M01-V01	COSMIC	45053319.0	False	False	False	False	False	121
MAP3K1	ENSG00000095015.5	ENST00000399503.3	chr5	20	+	True	56176605	56176605	G	T	ENST00000399503.3:c.2155G>T	V719F	Missense	E_12	SNP	True	0	Class 0: This mutation can be originally modeled.	12aa	11aa	Map3k1	ENSMUSG00000021754.18	ENSMUST00000109267.9	chr13	20	-	SNP	Missense	E_12	111893652.0	111893652.0	C	A	ENSMUST00000109267.9:c.2143G>T	V715F	111893652.0	111893652.0	C	A	ENSMUST00000109267.9:c.2143G>T	V715F	COSMIC-H0973261	COSMIC-H0973261-M01-V01	COSMIC	45053343.0	False	False	False	False	False	23
MAP3K1	ENSG00000095015.5	ENST00000399503.3	chr5	20	+	True	56167795	56167795	G	T	ENST00000399503.3:c.1360G>T	E454*	Nonsense	E_7	SNP	True	0	Class 0: This mutation can be originally modeled.	35aa	55aa	Map3k1	ENSMUSG00000021754.18	ENSMUST00000109267.9	chr13	20	-	SNP	Nonsense	E_7	111900679.0	111900679.0	C	A	ENSMUST00000109267.9:c.1345G>T	E449*	111900679.0	111900679.0	C	A	ENSMUST00000109267.9:c.1345G>T	E449*	COSMIC-H0973268	COSMIC-H0973268-M01-V01	COSMIC	45053379.0	False	False	False	False	False	90
MAP3K1	ENSG00000095015.5	ENST00000399503.3	chr5	20	+	True	56167763	56167763	G	A	ENST00000399503.3:c.1328G>A	C443Y	Missense	E_7	SNP	True	0	Class 0: This mutation can be originally modeled.	24aa	66aa	Map3k1	ENSMUSG00000021754.18	ENSMUST00000109267.9	chr13	20	-	SNP	Missense	E_7	111900711.0	111900711.0	C	T	ENSMUST00000109267.9:c.1313G>A	C438Y	111900711.0	111900711.0	C	T	ENSMUST00000109267.9:c.1313G>A	C438Y	COSMIC-H0973271	COSMIC-H0973271-M01-V01	COSMIC	45053391.0	False	False	False	False	False	90
MAP3K1	ENSG00000095015.5	ENST00000399503.3	chr5	20	+	True	56177810	56177810	C	A	ENST00000399503.3:c.2783C>A	S928Y	Missense	E_14	SNP	True	0	Class 0: This mutation can be originally modeled.	8aa	0aa	Map3k1	ENSMUSG00000021754.18	ENSMUST00000109267.9	chr13	20	-	SNP	Missense	E_14	111892495.0	111892495.0	G	T	ENSMUST00000109267.9:c.2759C>A	S920Y	111892495.0	111892495.0	G	T	ENSMUST00000109267.9:c.2759C>A	S920Y	COSMIC-H0973272	COSMIC-H0973272-M01-V01	COSMIC	45053394.0	False	False	False	False	False	8
MAP3K1	ENSG00000095015.5	ENST00000399503.3	chr5	20	+	True	56177752	56177752	G	A	ENST00000399503.3:c.2725G>A	E909K	Missense	E_14	SNP	True	0	Class 0: This mutation can be originally modeled.	0aa	6aa	Map3k1	ENSMUSG00000021754.18	ENSMUST00000109267.9	chr13	20	-	SNP	Missense	E_14	111892553.0	111892553.0	C	T	ENSMUST00000109267.9:c.2701G>A	E901K	111892553.0	111892553.0	C	T	ENSMUST00000109267.9:c.2701G>A	E901K	COSMIC-H0973273	COSMIC-H0973273-M01-V01	COSMIC	45053501.0	False	False	False	False	False	6
MAP3K1	ENSG00000095015.5	ENST00000399503.3	chr5	20	+	True	56170938	56170938	A	G	ENST00000399503.3:c.1766A>G	H589R	Missense	E_10	SNP	True	0	Class 0: This mutation can be originally modeled.	37aa	19aa	Map3k1	ENSMUSG00000021754.18	ENSMUST00000109267.9	chr13	20	-	SNP	Missense	E_10	111896685.0	111896685.0	T	C	ENSMUST00000109267.9:c.1754A>G	H585R	111896685.0	111896685.0	T	C	ENSMUST00000109267.9:c.1754A>G	H585R	COSMIC-H0973279	COSMIC-H0973279-M01-V01	COSMIC	45053536.0	False	False	False	False	False	56
MAP3K1	ENSG00000095015.5	ENST00000399503.3	chr5	20	+	True	56168544	56168544	C	G	ENST00000399503.3:c.1500C>G	F500L	Missense	E_8	SNP	True	0	Class 0: This mutation can be originally modeled.	81aa	9aa	Map3k1	ENSMUSG00000021754.18	ENSMUST00000109267.9	chr13	20	-	SNP	Missense	E_8	111900038.0	111900038.0	G	C	ENSMUST00000109267.9:c.1485C>G	F495L	111900038.0	111900038.0	G	C	ENSMUST00000109267.9:c.1485C>G	F495L	COSMIC-H0973441	COSMIC-H0973441-M01-V01	COSMIC	45066979.0	False	False	False	False	False	90
MAP3K1	ENSG00000095015.5	ENST00000399503.3	chr5	20	+	True	56180637	56180637	C	T	ENST00000399503.3:c.3966C>T	F1322delinsF	Silent	E_16	SNP	True	0	Class 0: This mutation can be originally modeled.	22aa	191aa	Map3k1	ENSMUSG00000021754.18	ENSMUST00000109267.9	chr13	20	-	SNP	Silent	E_16	111890289.0	111890289.0	G	A	ENSMUST00000109267.9:c.3909C>T	F1303delinsF	111890289.0	111890289.0	G	A	ENSMUST00000109267.9:c.3909C>T	F1303delinsF	COSMIC-H0973445	COSMIC-H0973445-M01-V01	COSMIC	45066993.0	False	False	False	False	False	213
MAP3K1	ENSG00000095015.5	ENST00000399503.3	chr5	20	+	True	56181878	56181878	A	G	ENST00000399503.3:c.4102A>G	R1368G	Missense	E_17	SNP	True	0	Class 0: This mutation can be originally modeled.	68aa	145aa	Map3k1	ENSMUSG00000021754.18	ENSMUST00000109267.9	chr13	20	-	SNP	Missense	E_17	111888911.0	111888911.0	T	C	ENSMUST00000109267.9:c.4045A>G	R1349G	111888911.0	111888911.0	T	C	ENSMUST00000109267.9:c.4045A>G	R1349G	COSMIC-H0973456	COSMIC-H0973456-M01-V01	COSMIC	45067158.0	False	False	False	False	False	213
MAP3K1	ENSG00000095015.5	ENST00000399503.3	chr5	20	+	True	56178351	56178351	T	C	ENST00000399503.3:c.3324T>C	S1108delinsS	Silent	E_14	SNP	True	0	Class 0: This mutation can be originally modeled.	5aa	0aa	Map3k1	ENSMUSG00000021754.18	ENSMUST00000109267.9	chr13	20	-	SNP	Silent	E_14	111891987.0	111891987.0	G	G	ENSMUST00000109267.9:c.3267C>C	S1089delinsS	111891987.0	111891987.0	G	G	ENSMUST00000109267.9:c.3267C>C	S1089delinsS	COSMIC-H0973458	COSMIC-H0973458-M01-V01	COSMIC	45067181.0	False	False	False	False	False	5
MAP3K1	ENSG00000095015.5	ENST00000399503.3	chr5	20	+	True	56111797	56111797	A	G	ENST00000399503.3:c.397A>G	S133G	Missense	E_1	SNP	True	0	Class 0: This mutation can be originally modeled.	1aa	2aa	Map3k1	ENSMUSG00000021754.18	ENSMUST00000109267.9	chr13	20	-	SNP	Missense	E_1	111945092.0	111945092.0	T	C	ENSMUST00000109267.9:c.412A>G	S138G	111945092.0	111945092.0	T	C	ENSMUST00000109267.9:c.412A>G	S138G	COSMIC-H0973471	COSMIC-H0973471-M01-V01	COSMIC	45067337.0	False	False	False	False	False	3
MAP3K1	ENSG00000095015.5	ENST00000399503.3	chr5	20	+	True	56168762	56168762	T	C	ENST00000399503.3:c.1616T>C	F539S	Missense	E_9	SNP	True	0	Class 0: This mutation can be originally modeled.	0aa	4aa	Map3k1	ENSMUSG00000021754.18	ENSMUST00000109267.9	chr13	20	-	SNP	Missense	E_9	111899658.0	111899658.0	A	G	ENSMUST00000109267.9:c.1604T>C	F535S	111899658.0	111899658.0	A	G	ENSMUST00000109267.9:c.1604T>C	F535S	COSMIC-H0973474	COSMIC-H0973474-M01-V01	COSMIC	45067344.0	False	False	False	False	False	4
MAP3K1	ENSG00000095015.5	ENST00000399503.3	chr5	20	+	True	56171084	56171084	G	A	ENST00000399503.3:c.1912G>A	V638I	Missense	E_10	SNP	True	0	Class 0: This mutation can be originally modeled.	12aa	2aa	Map3k1	ENSMUSG00000021754.18	ENSMUST00000109267.9	chr13	20	-	SNP	Missense	E_10	111896539.0	111896539.0	C	T	ENSMUST00000109267.9:c.1900G>A	V634I	111896539.0	111896539.0	C	T	ENSMUST00000109267.9:c.1900G>A	V634I	COSMIC-H0973476	COSMIC-H0973476-M01-V01	COSMIC	45066393.0	False	False	False	False	False	14
MAP3K1	ENSG00000095015.5	ENST00000399503.3	chr5	20	+	True	56177898	56177898	A	G	ENST00000399503.3:c.2871A>G	Q957delinsQ	Silent	E_14	SNP	True	0	Class 0: This mutation can be originally modeled.	1aa	16aa	Map3k1	ENSMUSG00000021754.18	ENSMUST00000109267.9	chr13	20	-	SNP	Silent	E_14	111892422.0	111892422.0	T	C	ENSMUST00000109267.9:c.2832A>G	Q944delinsQ	111892422.0	111892422.0	T	C	ENSMUST00000109267.9:c.2832A>G	Q944delinsQ	COSMIC-H0973482	COSMIC-H0973482-M01-V01	COSMIC	45066787.0	False	False	False	False	False	17
MAP3K1	ENSG00000095015.5	ENST00000399503.3	chr5	20	+	True	56178361	56178361	G	A	ENST00000399503.3:c.3334G>A	V1112M	Missense	E_14	SNP	True	0	Class 0: This mutation can be originally modeled.	1aa	4aa	Map3k1	ENSMUSG00000021754.18	ENSMUST00000109267.9	chr13	20	-	SNP	Missense	E_14	111891977.0	111891977.0	C	T	ENSMUST00000109267.9:c.3277G>A	V1093M	111891977.0	111891977.0	C	T	ENSMUST00000109267.9:c.3277G>A	V1093M	COSMIC-H0973483	COSMIC-H0973483-M01-V01	COSMIC	45067379.0	False	False	False	False	False	5
MAP3K1	ENSG00000095015.5	ENST00000399503.3	chr5	20	+	True	56189469	56189469	G	A	ENST00000399503.3:c.4501G>A	E1501K	Missense	E_20	SNP	True	0	Class 0: This mutation can be originally modeled.	201aa	12aa	Map3k1	ENSMUSG00000021754.18	ENSMUST00000109267.9	chr13	20	-	SNP	Missense	E_20	111885472.0	111885472.0	C	T	ENSMUST00000109267.9:c.4444G>A	E1482K	111885472.0	111885472.0	C	T	ENSMUST00000109267.9:c.4444G>A	E1482K	COSMIC-H0973486	COSMIC-H0973486-M01-V01	COSMIC	45067393.0	False	False	False	False	False	213
MAP3K1	ENSG00000095015.5	ENST00000399503.3	chr5	20	+	True	56160735	56160735	A	G	ENST00000399503.3:c.1009A>G	K337E	Missense	E_4	SNP	True	0	Class 0: This mutation can be originally modeled.	31aa	12aa	Map3k1	ENSMUSG00000021754.18	ENSMUST00000109267.9	chr13	20	-	SNP	Missense	E_4	111905847.0	111905847.0	T	C	ENSMUST00000109267.9:c.994A>G	K332E	111905847.0	111905847.0	T	C	ENSMUST00000109267.9:c.994A>G	K332E	COSMIC-H0973498	COSMIC-H0973498-M01-V01	COSMIC	45067540.0	False	False	False	False	False	43
MAP3K1	ENSG00000095015.5	ENST00000399503.3	chr5	20	+	True	56184179	56184179	T	C	ENST00000399503.3:c.4384T>C	F1462L	Missense	E_19	SNP	True	0	Class 0: This mutation can be originally modeled.	162aa	51aa	Map3k1	ENSMUSG00000021754.18	ENSMUST00000109267.9	chr13	20	-	SNP	Missense	E_19	111886982.0	111886982.0	A	G	ENSMUST00000109267.9:c.4327T>C	F1443L	111886982.0	111886982.0	A	G	ENSMUST00000109267.9:c.4327T>C	F1443L	COSMIC-H0973502	COSMIC-H0973502-M01-V01	COSMIC	45067555.0	False	False	False	False	False	213
MAP3K1	ENSG00000095015.5	ENST00000399503.3	chr5	20	+	True	56152466	56152466	C	T	ENST00000399503.3:c.522C>T	H174delinsH	Silent	E_2	SNP	True	0	Class 0: This mutation can be originally modeled.	13aa	2aa	Map3k1	ENSMUSG00000021754.18	ENSMUST00000109267.9	chr13	20	-	SNP	Silent	E_2	111912513.0	111912513.0	G	A	ENSMUST00000109267.9:c.507C>T	H169delinsH	111912513.0	111912513.0	G	A	ENSMUST00000109267.9:c.507C>T	H169delinsH	COSMIC-H0973506	COSMIC-H0973506-M01-V01	COSMIC	45067572.0	False	False	False	False	False	15
MAP3K1	ENSG00000095015.5	ENST00000399503.3	chr5	20	+	True	56174817	56174817	G	C	ENST00000399503.3:c.1976G>C	R659T	Missense	E_11	SNP	True	0	Class 0: This mutation can be originally modeled.	17aa	21aa	Map3k1	ENSMUSG00000021754.18	ENSMUST00000109267.9	chr13	20	-	SNP	Missense	E_11	111894711.0	111894711.0	C	G	ENSMUST00000109267.9:c.1964G>C	R655T	111894711.0	111894711.0	C	G	ENSMUST00000109267.9:c.1964G>C	R655T	COSMIC-H0973508	COSMIC-H0973508-M01-V01	COSMIC	45055344.0	False	False	False	False	False	38
MAP3K1	ENSG00000095015.5	ENST00000399503.3	chr5	20	+	True	56174855	56174855	G	A	ENST00000399503.3:c.2014G>A	E672K	Missense	E_11	SNP	True	0	Class 0: This mutation can be originally modeled.	30aa	8aa	Map3k1	ENSMUSG00000021754.18	ENSMUST00000109267.9	chr13	20	-	SNP	Missense	E_11	111894673.0	111894673.0	C	T	ENSMUST00000109267.9:c.2002G>A	E668K	111894673.0	111894673.0	C	T	ENSMUST00000109267.9:c.2002G>A	E668K	COSMIC-H0973509	COSMIC-H0973509-M01-V01	COSMIC	45055352.0	False	False	False	False	False	38
MAP3K1	ENSG00000095015.5	ENST00000399503.3	chr5	20	+	True	56174904	56174904	T	C	ENST00000399503.3:c.2063T>C	L688P	Missense	E_11	SNP	True	0	Class 0: This mutation can be originally modeled.	6aa	17aa	Map3k1	ENSMUSG00000021754.18	ENSMUST00000109267.9	chr13	20	-	SNP	Missense	E_11	111894624.0	111894624.0	A	G	ENSMUST00000109267.9:c.2051T>C	L684P	111894624.0	111894624.0	A	G	ENSMUST00000109267.9:c.2051T>C	L684P	COSMIC-H0973523	COSMIC-H0973523-M01-V01	COSMIC	45055513.0	False	False	False	False	False	23
MAP3K1	ENSG00000095015.5	ENST00000399503.3	chr5	20	+	True	56167838	56167838	A	G	ENST00000399503.3:c.1403A>G	H468R	Missense	E_7	SNP	True	0	Class 0: This mutation can be originally modeled.	49aa	41aa	Map3k1	ENSMUSG00000021754.18	ENSMUST00000109267.9	chr13	20	-	SNP	Missense	E_7	111900636.0	111900636.0	T	C	ENSMUST00000109267.9:c.1388A>G	H463R	111900636.0	111900636.0	T	C	ENSMUST00000109267.9:c.1388A>G	H463R	COSMIC-H0973527	COSMIC-H0973527-M01-V01	COSMIC	45055530.0	False	False	False	False	False	90
MAP3K1	ENSG00000095015.5	ENST00000399503.3	chr5	20	+	True	56183210	56183210	A	C	ENST00000399503.3:c.4120A>C	N1374H	Missense	E_18	SNP	True	0	Class 0: This mutation can be originally modeled.	74aa	139aa	Map3k1	ENSMUSG00000021754.18	ENSMUST00000109267.9	chr13	20	-	SNP	Missense	E_18	111887890.0	111887890.0	T	G	ENSMUST00000109267.9:c.4063A>C	N1355H	111887890.0	111887890.0	T	G	ENSMUST00000109267.9:c.4063A>C	N1355H	COSMIC-H0973529	COSMIC-H0973529-M01-V01	COSMIC	45055538.0	False	False	False	False	False	213
MAP3K1	ENSG00000095015.5	ENST00000399503.3	chr5	20	+	True	56155737	56155737	G	A	ENST00000399503.3:c.829G>A	V277M	Missense	E_3	SNP	True	0	Class 0: This mutation can be originally modeled.	12aa	27aa	Map3k1	ENSMUSG00000021754.18	ENSMUST00000109267.9	chr13	20	-	SNP	Missense	E_3	111909135.0	111909135.0	C	T	ENSMUST00000109267.9:c.814G>A	V272M	111909135.0	111909135.0	C	T	ENSMUST00000109267.9:c.814G>A	V272M	COSMIC-H0973530	COSMIC-H0973530-M01-V01	COSMIC	45055543.0	False	False	False	False	False	39
MAP3K1	ENSG00000095015.5	ENST00000399503.3	chr5	20	+	True	56160673	56160673	T	G	ENST00000399503.3:c.947T>G	L316R	Missense	E_4	SNP	True	0	Class 0: This mutation can be originally modeled.	10aa	33aa	Map3k1	ENSMUSG00000021754.18	ENSMUST00000109267.9	chr13	20	-	SNP	Missense	E_4	111905909.0	111905909.0	A	C	ENSMUST00000109267.9:c.932T>G	L311R	111905909.0	111905909.0	A	C	ENSMUST00000109267.9:c.932T>G	L311R	COSMIC-H0973531	COSMIC-H0973531-M01-V01	COSMIC	45055550.0	False	False	False	False	False	43
MAP3K1	ENSG00000095015.5	ENST00000399503.3	chr5	20	+	True	56181836	56181836	C	G	ENST00000399503.3:c.4060C>G	L1354V	Missense	E_17	SNP	True	0	Class 0: This mutation can be originally modeled.	54aa	159aa	Map3k1	ENSMUSG00000021754.18	ENSMUST00000109267.9	chr13	20	-	SNP	Missense	E_17	111888953.0	111888953.0	G	C	ENSMUST00000109267.9:c.4003C>G	L1335V	111888953.0	111888953.0	G	C	ENSMUST00000109267.9:c.4003C>G	L1335V	COSMIC-H0973853	COSMIC-H0973853-M01-V01	COSMIC	45059949.0	False	False	False	False	False	213
MAP3K1	ENSG00000095015.5	ENST00000399503.3	chr5	20	+	True	56160715	56160715	G	C	ENST00000399503.3:c.989G>C	G330A	Missense	E_4	SNP	True	0	Class 0: This mutation can be originally modeled.	24aa	19aa	Map3k1	ENSMUSG00000021754.18	ENSMUST00000109267.9	chr13	20	-	SNP	Missense	E_4	111905867.0	111905867.0	C	G	ENSMUST00000109267.9:c.974G>C	G325A	111905867.0	111905867.0	C	G	ENSMUST00000109267.9:c.974G>C	G325A	COSMIC-H0973857	COSMIC-H0973857-M01-V01	COSMIC	45059964.0	False	False	False	False	False	43
MAP3K1	ENSG00000095015.5	ENST00000399503.3	chr5	20	+	True	56176951	56176951	A	G	ENST00000399503.3:c.2221A>G	I741V	Missense	E_13	SNP	True	0	Class 0: This mutation can be originally modeled.	1aa	4aa	Map3k1	ENSMUSG00000021754.18	ENSMUST00000109267.9	chr13	20	-	SNP	Missense	E_13	111893295.0	111893295.0	T	C	ENSMUST00000109267.9:c.2209A>G	I737V	111893295.0	111893295.0	T	C	ENSMUST00000109267.9:c.2209A>G	I737V	COSMIC-H0973860	COSMIC-H0973860-M01-V01	COSMIC	45059975.0	False	False	False	False	False	5
MAP3K1	ENSG00000095015.5	ENST00000399503.3	chr5	20	+	True	56179462	56179462	C	G	ENST00000399503.3:c.3775C>G	Q1259E	Missense	E_15	SNP	True	0	Class 0: This mutation can be originally modeled.	17aa	39aa	Map3k1	ENSMUSG00000021754.18	ENSMUST00000109267.9	chr13	20	-	SNP	Missense	E_15	111891221.0	111891221.0	G	C	ENSMUST00000109267.9:c.3718C>G	Q1240E	111891221.0	111891221.0	G	C	ENSMUST00000109267.9:c.3718C>G	Q1240E	COSMIC-H0973867	COSMIC-H0973867-M01-V01	COSMIC	45060203.0	False	False	False	False	False	56
MAP3K1	ENSG00000095015.5	ENST00000399503.3	chr5	20	+	True	56189460	56189460	C	T	ENST00000399503.3:c.4492C>T	P1498S	Missense	E_20	SNP	True	0	Class 0: This mutation can be originally modeled.	198aa	15aa	Map3k1	ENSMUSG00000021754.18	ENSMUST00000109267.9	chr13	20	-	SNP	Missense	E_20	111885481.0	111885481.0	G	A	ENSMUST00000109267.9:c.4435C>T	P1479S	111885481.0	111885481.0	G	A	ENSMUST00000109267.9:c.4435C>T	P1479S	COSMIC-H0973869	COSMIC-H0973869-M01-V01	COSMIC	45060208.0	False	False	False	False	False	213
MAP3K1	ENSG00000095015.5	ENST00000399503.3	chr5	20	+	True	56177433	56177433	G	T	ENST00000399503.3:c.2406G>T	L802F	Missense	E_14	SNP	True	0	Class 0: This mutation can be originally modeled.	55aa	25aa	Map3k1	ENSMUSG00000021754.18	ENSMUST00000109267.9	chr13	20	-	SNP	Missense	E_14	111892860.0	111892860.0	C	A	ENSMUST00000109267.9:c.2394G>T	L798F	111892860.0	111892860.0	C	A	ENSMUST00000109267.9:c.2394G>T	L798F	COSMIC-H0973873	COSMIC-H0973873-M01-V01	COSMIC	45064006.0	False	False	False	False	False	80
MAP3K1	ENSG00000095015.5	ENST00000399503.3	chr5	20	+	True	56177097	56177097	C	G	ENST00000399503.3:c.2367C>G	I789M	Missense	E_13	SNP	True	0	Class 0: This mutation can be originally modeled.	42aa	38aa	Map3k1	ENSMUSG00000021754.18	ENSMUST00000109267.9	chr13	20	-	SNP	Missense	E_13	111893149.0	111893149.0	G	C	ENSMUST00000109267.9:c.2355C>G	I785M	111893149.0	111893149.0	G	C	ENSMUST00000109267.9:c.2355C>G	I785M	COSMIC-H0973876	COSMIC-H0973876-M01-V01	COSMIC	45055580.0	False	False	False	False	False	80
MAP3K1	ENSG00000095015.5	ENST00000399503.3	chr5	20	+	True	56178436	56178436	G	A	ENST00000399503.3:c.3409G>A	E1137K	Missense	E_14	SNP	True	0	Class 0: This mutation can be originally modeled.	18aa	103aa	Map3k1	ENSMUSG00000021754.18	ENSMUST00000109267.9	chr13	20	-	SNP	Missense	E_14	111891902.0	111891902.0	C	T	ENSMUST00000109267.9:c.3352G>A	E1118K	111891902.0	111891902.0	C	T	ENSMUST00000109267.9:c.3352G>A	E1118K	COSMIC-H0973883	COSMIC-H0973883-M01-V01	COSMIC	45055806.0	False	False	False	False	False	121
MAP3K1	ENSG00000095015.5	ENST00000399503.3	chr5	20	+	True	56170922	56170922	C	A	ENST00000399503.3:c.1750C>A	L584I	Missense	E_10	SNP	True	0	Class 0: This mutation can be originally modeled.	32aa	24aa	Map3k1	ENSMUSG00000021754.18	ENSMUST00000109267.9	chr13	20	-	SNP	Missense	E_10	111896701.0	111896701.0	G	T	ENSMUST00000109267.9:c.1738C>A	L580I	111896701.0	111896701.0	G	T	ENSMUST00000109267.9:c.1738C>A	L580I	COSMIC-H0973885	COSMIC-H0973885-M01-V01	COSMIC	45055811.0	False	False	False	False	False	56
MAP3K1	ENSG00000095015.5	ENST00000399503.3	chr5	20	+	True	56178599	56178599	T	A	ENST00000399503.3:c.3572T>A	I1191N	Missense	E_14	SNP	True	0	Class 0: This mutation can be originally modeled.	72aa	49aa	Map3k1	ENSMUSG00000021754.18	ENSMUST00000109267.9	chr13	20	-	SNP	Missense	E_14	111891739.0	111891739.0	A	T	ENSMUST00000109267.9:c.3515T>A	I1172N	111891739.0	111891739.0	A	T	ENSMUST00000109267.9:c.3515T>A	I1172N	COSMIC-H0973886	COSMIC-H0973886-M01-V01	COSMIC	45055814.0	False	False	False	False	False	121
MAP3K1	ENSG00000095015.5	ENST00000399503.3	chr5	20	+	True	56168494	56168494	G	T	ENST00000399503.3:c.1450G>T	E484*	Nonsense	E_8	SNP	True	0	Class 0: This mutation can be originally modeled.	65aa	25aa	Map3k1	ENSMUSG00000021754.18	ENSMUST00000109267.9	chr13	20	-	SNP	Nonsense	E_8	111900088.0	111900088.0	C	A	ENSMUST00000109267.9:c.1435G>T	E479*	111900088.0	111900088.0	C	A	ENSMUST00000109267.9:c.1435G>T	E479*	COSMIC-H0973894	COSMIC-H0973894-M01-V01	COSMIC	45070361.0	False	False	False	False	False	90
MAP3K1	ENSG00000095015.5	ENST00000399503.3	chr5	20	+	True	56179454	56179454	C	A	ENST00000399503.3:c.3767C>A	S1256Y	Missense	E_15	SNP	True	0	Class 0: This mutation can be originally modeled.	14aa	42aa	Map3k1	ENSMUSG00000021754.18	ENSMUST00000109267.9	chr13	20	-	SNP	Missense	E_15	111891229.0	111891229.0	G	T	ENSMUST00000109267.9:c.3710C>A	S1237Y	111891229.0	111891229.0	G	T	ENSMUST00000109267.9:c.3710C>A	S1237Y	COSMIC-H0973900	COSMIC-H0973900-M01-V01	COSMIC	45070384.0	False	False	False	False	False	56
MAP3K1	ENSG00000095015.5	ENST00000399503.3	chr5	20	+	True	56155666	56155666	C	A	ENST00000399503.3:c.758C>A	P253H	Missense	E_3	SNP	True	0	Class 0: This mutation can be originally modeled.	7aa	1aa	Map3k1	ENSMUSG00000021754.18	ENSMUST00000109267.9	chr13	20	-	SNP	Missense	E_3	111909206.0	111909206.0	G	T	ENSMUST00000109267.9:c.743C>A	P248H	111909206.0	111909206.0	G	T	ENSMUST00000109267.9:c.743C>A	P248H	COSMIC-H0973901	COSMIC-H0973901-M01-V01	COSMIC	45070390.0	False	False	False	False	False	8
MAP3K1	ENSG00000095015.5	ENST00000399503.3	chr5	20	+	True	56181807	56181807	C	G	ENST00000399503.3:c.4031C>G	S1344*	Nonsense	E_17	SNP	True	0	Class 0: This mutation can be originally modeled.	44aa	169aa	Map3k1	ENSMUSG00000021754.18	ENSMUST00000109267.9	chr13	20	-	SNP	Nonsense	E_17	111888982.0	111888982.0	G	C	ENSMUST00000109267.9:c.3974C>G	S1325*	111888982.0	111888982.0	G	C	ENSMUST00000109267.9:c.3974C>G	S1325*	COSMIC-H0973903	COSMIC-H0973903-M01-V01	COSMIC	45070397.0	False	False	False	False	False	213
MAP3K1	ENSG00000095015.5	ENST00000399503.3	chr5	20	+	True	56176627	56176627	C	T	ENST00000399503.3:c.2177C>T	A726V	Missense	E_12	SNP	True	0	Class 0: This mutation can be originally modeled.	19aa	4aa	Map3k1	ENSMUSG00000021754.18	ENSMUST00000109267.9	chr13	20	-	SNP	Missense	E_12	111893630.0	111893630.0	G	A	ENSMUST00000109267.9:c.2165C>T	A722V	111893630.0	111893630.0	G	A	ENSMUST00000109267.9:c.2165C>T	A722V	COSMIC-H0973906	COSMIC-H0973906-M01-V01	COSMIC	45070511.0	False	False	False	False	False	23
MAP3K1	ENSG00000095015.5	ENST00000399503.3	chr5	20	+	True	56161221	56161221	C	G	ENST00000399503.3:c.1090C>G	R364G	Missense	E_5	SNP	True	0	Class 0: This mutation can be originally modeled.	10aa	53aa	Map3k1	ENSMUSG00000021754.18	ENSMUST00000109267.9	chr13	20	-	SNP	Missense	E_5	111905073.0	111905073.0	G	C	ENSMUST00000109267.9:c.1075C>G	R359G	111905073.0	111905073.0	G	C	ENSMUST00000109267.9:c.1075C>G	R359G	COSMIC-H0973907	COSMIC-H0973907-M01-V01	COSMIC	45070515.0	False	False	False	False	False	63
MAP3K1	ENSG00000095015.5	ENST00000399503.3	chr5	20	+	True	56178074	56178074	C	T	ENST00000399503.3:c.3047C>T	S1016F	Missense	E_14	SNP	True	0	Class 0: This mutation can be originally modeled.	2aa	13aa	Map3k1	ENSMUSG00000021754.18	ENSMUST00000109267.9	chr13	20	-	SNP	Missense	E_14	111892264.0	111892264.0	G	A	ENSMUST00000109267.9:c.2990C>T	S997F	111892264.0	111892264.0	G	A	ENSMUST00000109267.9:c.2990C>T	S997F	COSMIC-H0973912	COSMIC-H0973912-M01-V01	COSMIC	45066517.0	False	False	False	False	False	15
MAP3K1	ENSG00000095015.5	ENST00000399503.3	chr5	20	+	True	56184105	56184105	G	T	ENST00000399503.3:c.4310G>T	C1437F	Missense	E_19	SNP	True	0	Class 0: This mutation can be originally modeled.	137aa	76aa	Map3k1	ENSMUSG00000021754.18	ENSMUST00000109267.9	chr13	20	-	SNP	Missense	E_19	111887056.0	111887056.0	C	A	ENSMUST00000109267.9:c.4253G>T	C1418F	111887056.0	111887056.0	C	A	ENSMUST00000109267.9:c.4253G>T	C1418F	COSMIC-H0973917	COSMIC-H0973917-M01-V01	COSMIC	45070565.0	False	False	False	False	False	213
MAP3K1	ENSG00000095015.5	ENST00000399503.3	chr5	20	+	True	56168821	56168821	C	T	ENST00000399503.3:c.1675C>T	P559S	Missense	E_9	SNP	True	0	Class 0: This mutation can be originally modeled.	7aa	49aa	Map3k1	ENSMUSG00000021754.18	ENSMUST00000109267.9	chr13	20	-	SNP	Missense	E_9	111899599.0	111899599.0	G	A	ENSMUST00000109267.9:c.1663C>T	P555S	111899599.0	111899599.0	G	A	ENSMUST00000109267.9:c.1663C>T	P555S	COSMIC-H0973920	COSMIC-H0973920-M01-V01	COSMIC	45070585.0	False	False	False	False	False	56
MAP3K1	ENSG00000095015.5	ENST00000399503.3	chr5	20	+	True	56177611	56177611	G	A	ENST00000399503.3:c.2584G>A	E862K	Missense	E_14	SNP	True	0	Class 0: This mutation can be originally modeled.	16aa	5aa	Map3k1	ENSMUSG00000021754.18	ENSMUST00000109267.9	chr13	20	-	SNP	Missense	E_14	111892682.0	111892682.0	C	T	ENSMUST00000109267.9:c.2572G>A	E858K	111892682.0	111892682.0	C	T	ENSMUST00000109267.9:c.2572G>A	E858K	COSMIC-H0973923	COSMIC-H0973923-M01-V01	COSMIC	45070702.0	False	False	False	False	False	21
MAP3K1	ENSG00000095015.5	ENST00000399503.3	chr5	20	+	True	56176925	56176925	G	A	ENST00000399503.3:c.2195G>A	G732D	Missense	E_13	SNP	True	0	Class 0: This mutation can be originally modeled.	0aa	6aa	Map3k1	ENSMUSG00000021754.18	ENSMUST00000109267.9	chr13	20	-	SNP	Missense	E_13	111893321.0	111893321.0	C	T	ENSMUST00000109267.9:c.2183G>A	G728D	111893321.0	111893321.0	C	T	ENSMUST00000109267.9:c.2183G>A	G728D	COSMIC-H0973926	COSMIC-H0973926-M01-V01	COSMIC	45070711.0	False	False	False	False	False	6
MAP3K1	ENSG00000095015.5	ENST00000399503.3	chr5	20	+	True	56176954	56176954	C	G	ENST00000399503.3:c.2224C>G	L742V	Missense	E_13	SNP	True	0	Class 0: This mutation can be originally modeled.	2aa	3aa	Map3k1	ENSMUSG00000021754.18	ENSMUST00000109267.9	chr13	20	-	SNP	Missense	E_13	111893292.0	111893292.0	G	C	ENSMUST00000109267.9:c.2212C>G	L738V	111893292.0	111893292.0	G	C	ENSMUST00000109267.9:c.2212C>G	L738V	COSMIC-H0973927	COSMIC-H0973927-M01-V01	COSMIC	45070718.0	False	False	False	False	False	5
MAP3K1	ENSG00000095015.5	ENST00000399503.3	chr5	20	+	True	56111822	56111822	C	T	ENST00000399503.3:c.422C>T	A141V	Missense	E_1	SNP	True	0	Class 0: This mutation can be originally modeled.	0aa	0aa	Map3k1	ENSMUSG00000021754.18	ENSMUST00000109267.9	chr13	20	-	SNP	Missense	E_1	111945073.0	111945073.0	G	A	ENSMUST00000109267.9:c.431C>T	A144V	111945073.0	111945073.0	G	A	ENSMUST00000109267.9:c.431C>T	A144V	COSMIC-H0973936	COSMIC-H0973936-M01-V01	COSMIC	45070758.0	False	False	False	False	False	0
MAP3K1	ENSG00000095015.5	ENST00000399503.3	chr5	20	+	True	56179506	56179506	G	T	ENST00000399503.3:c.3819G>T	Q1273H	Missense	E_15	SNP	True	0	Class 0: This mutation can be originally modeled.	31aa	25aa	Map3k1	ENSMUSG00000021754.18	ENSMUST00000109267.9	chr13	20	-	SNP	Missense	E_15	111891177.0	111891177.0	C	A	ENSMUST00000109267.9:c.3762G>T	Q1254H	111891177.0	111891177.0	C	A	ENSMUST00000109267.9:c.3762G>T	Q1254H	COSMIC-H0973937	COSMIC-H0973937-M01-V01	COSMIC	45070761.0	False	False	False	False	False	56
MAP3K1	ENSG00000095015.5	ENST00000399503.3	chr5	20	+	True	56160690	56160690	A	T	ENST00000399503.3:c.964A>T	I322L	Missense	E_4	SNP	True	0	Class 0: This mutation can be originally modeled.	16aa	27aa	Map3k1	ENSMUSG00000021754.18	ENSMUST00000109267.9	chr13	20	-	SNP	Missense	E_4	111905892.0	111905892.0	T	A	ENSMUST00000109267.9:c.949A>T	I317L	111905892.0	111905892.0	T	A	ENSMUST00000109267.9:c.949A>T	I317L	COSMIC-H0973938	COSMIC-H0973938-M01-V01	COSMIC	45070767.0	False	False	False	False	False	43
MAP3K1	ENSG00000095015.5	ENST00000399503.3	chr5	20	+	True	56161771	56161771	C	A	ENST00000399503.3:c.1268C>A	S423*	Nonsense	E_6	SNP	True	0	Class 0: This mutation can be originally modeled.	4aa	86aa	Map3k1	ENSMUSG00000021754.18	ENSMUST00000109267.9	chr13	20	-	SNP	Nonsense	E_6	111904530.0	111904530.0	G	T	ENSMUST00000109267.9:c.1253C>A	S418*	111904530.0	111904530.0	G	T	ENSMUST00000109267.9:c.1253C>A	S418*	COSMIC-H0973941	COSMIC-H0973941-M01-V01	COSMIC	45070777.0	False	False	False	False	False	90
MAP3K1	ENSG00000095015.5	ENST00000399503.3	chr5	20	+	True	56177798	56177798	C	T	ENST00000399503.3:c.2771C>T	S924L	Missense	E_14	SNP	True	0	Class 0: This mutation can be originally modeled.	4aa	4aa	Map3k1	ENSMUSG00000021754.18	ENSMUST00000109267.9	chr13	20	-	SNP	Missense	E_14	111892507.0	111892507.0	G	A	ENSMUST00000109267.9:c.2747C>T	S916L	111892507.0	111892507.0	G	A	ENSMUST00000109267.9:c.2747C>T	S916L	COSMIC-H0973945	COSMIC-H0973945-M01-V01	COSMIC	45070796.0	False	False	False	False	False	8
MAP3K1	ENSG00000095015.5	ENST00000399503.3	chr5	20	+	True	56183253	56183253	A	T	ENST00000399503.3:c.4163A>T	D1388V	Missense	E_18	SNP	True	0	Class 0: This mutation can be originally modeled.	88aa	125aa	Map3k1	ENSMUSG00000021754.18	ENSMUST00000109267.9	chr13	20	-	SNP	Missense	E_18	111887847.0	111887847.0	T	A	ENSMUST00000109267.9:c.4106A>T	D1369V	111887847.0	111887847.0	T	A	ENSMUST00000109267.9:c.4106A>T	D1369V	COSMIC-H0973949	COSMIC-H0973949-M01-V01	COSMIC	45055818.0	False	False	False	False	False	213
MAP3K1	ENSG00000095015.5	ENST00000399503.3	chr5	20	+	True	56184116	56184116	G	T	ENST00000399503.3:c.4321G>T	E1441*	Nonsense	E_19	SNP	True	0	Class 0: This mutation can be originally modeled.	141aa	72aa	Map3k1	ENSMUSG00000021754.18	ENSMUST00000109267.9	chr13	20	-	SNP	Nonsense	E_19	111887045.0	111887045.0	C	A	ENSMUST00000109267.9:c.4264G>T	E1422*	111887045.0	111887045.0	C	A	ENSMUST00000109267.9:c.4264G>T	E1422*	COSMIC-H0973951	COSMIC-H0973951-M01-V01	COSMIC	45052602.0	False	False	False	False	False	213
MAP3K1	ENSG00000095015.5	ENST00000399503.3	chr5	20	+	True	56178517	56178517	G	T	ENST00000399503.3:c.3490G>T	D1164Y	Missense	E_14	SNP	True	0	Class 0: This mutation can be originally modeled.	45aa	76aa	Map3k1	ENSMUSG00000021754.18	ENSMUST00000109267.9	chr13	20	-	SNP	Missense	E_14	111891821.0	111891821.0	C	A	ENSMUST00000109267.9:c.3433G>T	D1145Y	111891821.0	111891821.0	C	A	ENSMUST00000109267.9:c.3433G>T	D1145Y	COSMIC-H0973954	COSMIC-H0973954-M01-V01	COSMIC	45070940.0	False	False	False	False	False	121
MAP3K1	ENSG00000095015.5	ENST00000399503.3	chr5	20	+	True	56177025	56177025	G	A	ENST00000399503.3:c.2295G>A	L765delinsL	Silent	E_13	SNP	True	0	Class 0: This mutation can be originally modeled.	18aa	62aa	Map3k1	ENSMUSG00000021754.18	ENSMUST00000109267.9	chr13	20	-	SNP	Silent	E_13	111893221.0	111893221.0	C	T	ENSMUST00000109267.9:c.2283G>A	L761delinsL	111893221.0	111893221.0	C	T	ENSMUST00000109267.9:c.2283G>A	L761delinsL	COSMIC-H0973956	COSMIC-H0973956-M01-V01	COSMIC	45070952.0	False	False	False	False	False	80
MAP3K1	ENSG00000095015.5	ENST00000399503.3	chr5	20	+	True	56177039	56177039	C	T	ENST00000399503.3:c.2309C>T	A770V	Missense	E_13	SNP	True	0	Class 0: This mutation can be originally modeled.	23aa	57aa	Map3k1	ENSMUSG00000021754.18	ENSMUST00000109267.9	chr13	20	-	SNP	Missense	E_13	111893207.0	111893207.0	G	A	ENSMUST00000109267.9:c.2297C>T	A766V	111893207.0	111893207.0	G	A	ENSMUST00000109267.9:c.2297C>T	A766V	COSMIC-H0973967	COSMIC-H0973967-M01-V01	COSMIC	45053131.0	False	False	False	False	False	80
MAP3K1	ENSG00000095015.5	ENST00000399503.3	chr5	20	+	True	56177099	56177099	G	A	ENST00000399503.3:c.2369G>A	R790K	Missense	E_13	SNP	True	0	Class 0: This mutation can be originally modeled.	43aa	37aa	Map3k1	ENSMUSG00000021754.18	ENSMUST00000109267.9	chr13	20	-	SNP	Missense	E_13	111893147.0	111893147.0	C	T	ENSMUST00000109267.9:c.2357G>A	R786K	111893147.0	111893147.0	C	T	ENSMUST00000109267.9:c.2357G>A	R786K	COSMIC-H0973970	COSMIC-H0973970-M01-V01	COSMIC	45057558.0	False	False	False	False	False	80
MAP3K1	ENSG00000095015.5	ENST00000399503.3	chr5	20	+	True	56171125	56171125	C	T	ENST00000399503.3:c.1953C>T	Y651delinsY	Silent	E_10	SNP	True	0	Class 0: This mutation can be originally modeled.	9aa	29aa	Map3k1	ENSMUSG00000021754.18	ENSMUST00000109267.9	chr13	20	-	SNP	Silent	E_10	111896498.0	111896498.0	G	A	ENSMUST00000109267.9:c.1941C>T	Y647delinsY	111896498.0	111896498.0	G	A	ENSMUST00000109267.9:c.1941C>T	Y647delinsY	COSMIC-H0973972	COSMIC-H0973972-M01-V01	COSMIC	45057564.0	False	False	False	False	False	38
MAP3K1	ENSG00000095015.5	ENST00000399503.3	chr5	20	+	True	56160702	56160702	T	C	ENST00000399503.3:c.976T>C	S326P	Missense	E_4	SNP	True	0	Class 0: This mutation can be originally modeled.	20aa	23aa	Map3k1	ENSMUSG00000021754.18	ENSMUST00000109267.9	chr13	20	-	SNP	Missense	E_4	111905880.0	111905880.0	A	G	ENSMUST00000109267.9:c.961T>C	S321P	111905880.0	111905880.0	A	G	ENSMUST00000109267.9:c.961T>C	S321P	COSMIC-H0973978	COSMIC-H0973978-M01-V01	COSMIC	45057586.0	False	False	False	False	False	43
MAP3K1	ENSG00000095015.5	ENST00000399503.3	chr5	20	+	True	56174873	56174873	A	T	ENST00000399503.3:c.2032A>T	R678*	Nonsense	E_11	SNP	True	0	Class 0: This mutation can be originally modeled.	36aa	2aa	Map3k1	ENSMUSG00000021754.18	ENSMUST00000109267.9	chr13	20	-	SNP	Nonsense	E_11	111894655.0	111894655.0	T	A	ENSMUST00000109267.9:c.2020A>T	R674*	111894655.0	111894655.0	T	A	ENSMUST00000109267.9:c.2020A>T	R674*	COSMIC-H0973981	COSMIC-H0973981-M01-V01	COSMIC	45057596.0	False	False	False	False	False	38
MAP3K1	ENSG00000095015.5	ENST00000399503.3	chr5	20	+	True	56177083	56177083	G	A	ENST00000399503.3:c.2353G>A	E785K	Missense	E_13	SNP	True	0	Class 0: This mutation can be originally modeled.	38aa	42aa	Map3k1	ENSMUSG00000021754.18	ENSMUST00000109267.9	chr13	20	-	SNP	Missense	E_13	111893163.0	111893163.0	C	T	ENSMUST00000109267.9:c.2341G>A	E781K	111893163.0	111893163.0	C	T	ENSMUST00000109267.9:c.2341G>A	E781K	COSMIC-H0974126	COSMIC-H0974126-M01-V01	COSMIC	45066171.0	False	False	False	False	False	80
MAP3K1	ENSG00000095015.5	ENST00000399503.3	chr5	20	+	True	56179470	56179470	A	G	ENST00000399503.3:c.3783A>G	Q1261delinsQ	Silent	E_15	SNP	True	0	Class 0: This mutation can be originally modeled.	19aa	37aa	Map3k1	ENSMUSG00000021754.18	ENSMUST00000109267.9	chr13	20	-	SNP	Silent	E_15	111891213.0	111891213.0	C	C	ENSMUST00000109267.9:c.3726G>G	Q1242delinsQ	111891213.0	111891213.0	C	C	ENSMUST00000109267.9:c.3726G>G	Q1242delinsQ	COSMIC-H0974130	COSMIC-H0974130-M01-V01	COSMIC	45066185.0	False	False	False	False	False	56
MAP3K1	ENSG00000095015.5	ENST00000399503.3	chr5	20	+	True	56184119	56184119	A	G	ENST00000399503.3:c.4324A>G	M1442V	Missense	E_19	SNP	True	0	Class 0: This mutation can be originally modeled.	142aa	71aa	Map3k1	ENSMUSG00000021754.18	ENSMUST00000109267.9	chr13	20	-	SNP	Missense	E_19	111887042.0	111887042.0	T	C	ENSMUST00000109267.9:c.4267A>G	M1423V	111887042.0	111887042.0	T	C	ENSMUST00000109267.9:c.4267A>G	M1423V	COSMIC-H0974131	COSMIC-H0974131-M01-V01	COSMIC	45066192.0	False	False	False	False	False	213
MAP3K1	ENSG00000095015.5	ENST00000399503.3	chr5	20	+	True	56177058	56177058	T	C	ENST00000399503.3:c.2328T>C	I776delinsI	Silent	E_13	SNP	True	0	Class 0: This mutation can be originally modeled.	29aa	51aa	Map3k1	ENSMUSG00000021754.18	ENSMUST00000109267.9	chr13	20	-	SNP	Silent	E_13	111893188.0	111893188.0	A	G	ENSMUST00000109267.9:c.2316T>C	I772delinsI	111893188.0	111893188.0	A	G	ENSMUST00000109267.9:c.2316T>C	I772delinsI	COSMIC-H0974140	COSMIC-H0974140-M01-V01	COSMIC	45060222.0	False	False	False	False	False	80
MAP3K1	ENSG00000095015.5	ENST00000399503.3	chr5	20	+	True	56183347	56183347	G	A	ENST00000399503.3:c.4257G>A	E1419delinsE	Silent	E_18	SNP	True	0	Class 0: This mutation can be originally modeled.	119aa	94aa	Map3k1	ENSMUSG00000021754.18	ENSMUST00000109267.9	chr13	20	-	SNP	Silent	E_18	111887753.0	111887753.0	C	T	ENSMUST00000109267.9:c.4200G>A	E1400delinsE	111887753.0	111887753.0	C	T	ENSMUST00000109267.9:c.4200G>A	E1400delinsE	COSMIC-H0974141	COSMIC-H0974141-M01-V01	COSMIC	45060227.0	False	False	False	False	False	213
MAP3K1	ENSG00000095015.5	ENST00000399503.3	chr5	20	+	True	56178417	56178417	C	T	ENST00000399503.3:c.3390C>T	S1130delinsS	Silent	E_14	SNP	True	0	Class 0: This mutation can be originally modeled.	11aa	110aa	Map3k1	ENSMUSG00000021754.18	ENSMUST00000109267.9	chr13	20	-	SNP	Silent	E_14	111891921.0	111891921.0	G	A	ENSMUST00000109267.9:c.3333C>T	S1111delinsS	111891921.0	111891921.0	G	A	ENSMUST00000109267.9:c.3333C>T	S1111delinsS	COSMIC-H0974143	COSMIC-H0974143-M01-V01	COSMIC	45057711.0	False	False	False	False	False	121
MAP3K1	ENSG00000095015.5	ENST00000399503.3	chr5	20	+	True	56184093	56184093	G	C	ENST00000399503.3:c.4298G>C	W1433S	Missense	E_19	SNP	True	0	Class 0: This mutation can be originally modeled.	133aa	80aa	Map3k1	ENSMUSG00000021754.18	ENSMUST00000109267.9	chr13	20	-	SNP	Missense	E_19	111887068.0	111887068.0	C	G	ENSMUST00000109267.9:c.4241G>C	W1414S	111887068.0	111887068.0	C	G	ENSMUST00000109267.9:c.4241G>C	W1414S	COSMIC-H0974152	COSMIC-H0974152-M01-V01	COSMIC	45060274.0	False	False	False	False	False	213
MAP3K1	ENSG00000095015.5	ENST00000399503.3	chr5	20	+	True	56176927	56176927	G	T	ENST00000399503.3:c.2197G>T	G733C	Missense	E_13	SNP	True	0	Class 0: This mutation can be originally modeled.	1aa	5aa	Map3k1	ENSMUSG00000021754.18	ENSMUST00000109267.9	chr13	20	-	SNP	Missense	E_13	111893319.0	111893319.0	C	A	ENSMUST00000109267.9:c.2185G>T	G729C	111893319.0	111893319.0	C	A	ENSMUST00000109267.9:c.2185G>T	G729C	COSMIC-H0974155	COSMIC-H0974155-M01-V01	COSMIC	45060281.0	False	False	False	False	False	6
MAP3K1	ENSG00000095015.5	ENST00000399503.3	chr5	20	+	True	56174810	56174810	A	G	ENST00000399503.3:c.1969A>G	T657A	Missense	E_11	SNP	True	0	Class 0: This mutation can be originally modeled.	15aa	23aa	Map3k1	ENSMUSG00000021754.18	ENSMUST00000109267.9	chr13	20	-	SNP	Missense	E_11	111894718.0	111894718.0	T	C	ENSMUST00000109267.9:c.1957A>G	T653A	111894718.0	111894718.0	T	C	ENSMUST00000109267.9:c.1957A>G	T653A	COSMIC-H0974156	COSMIC-H0974156-M01-V01	COSMIC	45060286.0	False	False	False	False	False	38
MAP3K1	ENSG00000095015.5	ENST00000399503.3	chr5	20	+	True	56177051	56177051	C	T	ENST00000399503.3:c.2321C>T	P774L	Missense	E_13	SNP	True	0	Class 0: This mutation can be originally modeled.	27aa	53aa	Map3k1	ENSMUSG00000021754.18	ENSMUST00000109267.9	chr13	20	-	SNP	Missense	E_13	111893195.0	111893195.0	G	A	ENSMUST00000109267.9:c.2309C>T	P770L	111893195.0	111893195.0	G	A	ENSMUST00000109267.9:c.2309C>T	P770L	COSMIC-H0974163	COSMIC-H0974163-M01-V01	COSMIC	45060409.0	False	False	False	False	False	80
MAP3K1	ENSG00000095015.5	ENST00000399503.3	chr5	20	+	True	56155629	56155629	G	T	ENST00000399503.3:c.721G>T	A241S	Missense	E_3	SNP	True	0	Class 0: This mutation can be originally modeled.	2aa	0aa	Map3k1	ENSMUSG00000021754.18	ENSMUST00000109267.9	chr13	20	-	SNP	Missense	E_3	111909240.0	111909240.0	C	A	ENSMUST00000109267.9:c.709G>T	A237S	111909240.0	111909240.0	C	A	ENSMUST00000109267.9:c.709G>T	A237S	COSMIC-H0974164	COSMIC-H0974164-M01-V01	COSMIC	45060411.0	False	False	False	False	False	2
MAP3K1	ENSG00000095015.5	ENST00000399503.3	chr5	20	+	True	56111474	56111474	G	A	ENST00000399503.3:c.74G>A	G25D	Missense	E_1	SNP	True	0	Class 0: This mutation can be originally modeled.	4aa	4aa	Map3k1	ENSMUSG00000021754.18	ENSMUST00000109267.9	chr13	20	-	SNP	Missense	E_1	111945430.0	111945430.0	C	T	ENSMUST00000109267.9:c.74G>A	G25D	111945430.0	111945430.0	C	T	ENSMUST00000109267.9:c.74G>A	G25D	COSMIC-H0974175	COSMIC-H0974175-M01-V01	COSMIC	45060444.0	False	False	False	False	False	8
MAP3K1	ENSG00000095015.5	ENST00000399503.3	chr5	20	+	True	56183241	56183241	T	C	ENST00000399503.3:c.4151T>C	L1384P	Missense	E_18	SNP	True	0	Class 0: This mutation can be originally modeled.	84aa	129aa	Map3k1	ENSMUSG00000021754.18	ENSMUST00000109267.9	chr13	20	-	SNP	Missense	E_18	111887859.0	111887859.0	A	G	ENSMUST00000109267.9:c.4094T>C	L1365P	111887859.0	111887859.0	A	G	ENSMUST00000109267.9:c.4094T>C	L1365P	COSMIC-H0974176	COSMIC-H0974176-M01-V01	COSMIC	45060447.0	False	False	False	False	False	213
MAP3K1	ENSG00000095015.5	ENST00000399503.3	chr5	20	+	True	56160565	56160565	A	C	ENST00000399503.3:c.839A>C	Q280P	Missense	E_4	SNP	True	0	Class 0: This mutation can be originally modeled.	15aa	24aa	Map3k1	ENSMUSG00000021754.18	ENSMUST00000109267.9	chr13	20	-	SNP	Missense	E_4	111906017.0	111906017.0	T	G	ENSMUST00000109267.9:c.824A>C	Q275P	111906017.0	111906017.0	T	G	ENSMUST00000109267.9:c.824A>C	Q275P	COSMIC-H0974180	COSMIC-H0974180-M01-V01	COSMIC	45060459.0	False	False	False	False	False	39
MAP3K1	ENSG00000095015.5	ENST00000399503.3	chr5	20	+	True	56176569	56176569	T	A	ENST00000399503.3:c.2119T>A	L707M	Missense	E_12	SNP	True	0	Class 0: This mutation can be originally modeled.	0aa	23aa	Map3k1	ENSMUSG00000021754.18	ENSMUST00000109267.9	chr13	20	-	SNP	Missense	E_12	111893688.0	111893688.0	G	T	ENSMUST00000109267.9:c.2107C>A	L703M	111893688.0	111893688.0	G	T	ENSMUST00000109267.9:c.2107C>A	L703M	COSMIC-H0974185	COSMIC-H0974185-M01-V01	COSMIC	45060474.0	False	False	False	False	False	23
MAP3K1	ENSG00000095015.5	ENST00000399503.3	chr5	20	+	True	56178162	56178162	C	T	ENST00000399503.3:c.3135C>T	V1045delinsV	Silent	E_14	SNP	True	0	Class 0: This mutation can be originally modeled.	3aa	6aa	Map3k1	ENSMUSG00000021754.18	ENSMUST00000109267.9	chr13	20	-	SNP	Silent	E_14	111892176.0	111892176.0	G	A	ENSMUST00000109267.9:c.3078C>T	V1026delinsV	111892176.0	111892176.0	G	A	ENSMUST00000109267.9:c.3078C>T	V1026delinsV	COSMIC-H0974186	COSMIC-H0974186-M01-V01	COSMIC	45060480.0	False	False	False	False	False	9
MAP3K1	ENSG00000095015.5	ENST00000399503.3	chr5	20	+	True	56178366	56178366	C	T	ENST00000399503.3:c.3339C>T	F1113delinsF	Silent	E_14	SNP	True	0	Class 0: This mutation can be originally modeled.	2aa	3aa	Map3k1	ENSMUSG00000021754.18	ENSMUST00000109267.9	chr13	20	-	SNP	Silent	E_14	111891972.0	111891972.0	G	A	ENSMUST00000109267.9:c.3282C>T	F1094delinsF	111891972.0	111891972.0	G	A	ENSMUST00000109267.9:c.3282C>T	F1094delinsF	COSMIC-H0974188	COSMIC-H0974188-M01-V01	COSMIC	45060485.0	False	False	False	False	False	5
MAP3K1	ENSG00000095015.5	ENST00000399503.3	chr5	20	+	True	56160761	56160761	G	T	ENST00000399503.3:c.1035G>T	Q345H	Missense	E_4	SNP	True	0	Class 0: This mutation can be originally modeled.	39aa	4aa	Map3k1	ENSMUSG00000021754.18	ENSMUST00000109267.9	chr13	20	-	SNP	Missense	E_4	111905821.0	111905821.0	C	A	ENSMUST00000109267.9:c.1020G>T	Q340H	111905821.0	111905821.0	C	A	ENSMUST00000109267.9:c.1020G>T	Q340H	COSMIC-H0974193	COSMIC-H0974193-M01-V01	COSMIC	45060604.0	False	False	False	False	False	43
MAP3K1	ENSG00000095015.5	ENST00000399503.3	chr5	20	+	True	56155555	56155555	T	A	ENST00000399503.3:c.647T>A	I216N	Missense	E_3	SNP	True	0	Class 0: This mutation can be originally modeled.	38aa	1aa	Map3k1	ENSMUSG00000021754.18	ENSMUST00000109267.9	chr13	20	-	SNP	Missense	E_3	111909317.0	111909317.0	A	T	ENSMUST00000109267.9:c.632T>A	I211N	111909317.0	111909317.0	A	T	ENSMUST00000109267.9:c.632T>A	I211N	COSMIC-H0974200	COSMIC-H0974200-M01-V01	COSMIC	45060624.0	False	False	False	False	False	39
MAP3K1	ENSG00000095015.5	ENST00000399503.3	chr5	20	+	True	56178488	56178488	C	T	ENST00000399503.3:c.3461C>T	A1154V	Missense	E_14	SNP	True	0	Class 0: This mutation can be originally modeled.	35aa	86aa	Map3k1	ENSMUSG00000021754.18	ENSMUST00000109267.9	chr13	20	-	SNP	Missense	E_14	111891850.0	111891850.0	G	A	ENSMUST00000109267.9:c.3404C>T	A1135V	111891850.0	111891850.0	G	A	ENSMUST00000109267.9:c.3404C>T	A1135V	COSMIC-H0974203	COSMIC-H0974203-M01-V01	COSMIC	45070975.0	False	False	False	False	False	121
MAP3K1	ENSG00000095015.5	ENST00000399503.3	chr5	20	+	True	56176584	56176584	G	T	ENST00000399503.3:c.2134G>T	G712C	Missense	E_12	SNP	True	0	Class 0: This mutation can be originally modeled.	5aa	18aa	Map3k1	ENSMUSG00000021754.18	ENSMUST00000109267.9	chr13	20	-	SNP	Missense	E_12	111893673.0	111893673.0	C	A	ENSMUST00000109267.9:c.2122G>T	G708C	111893673.0	111893673.0	C	A	ENSMUST00000109267.9:c.2122G>T	G708C	COSMIC-H0974208	COSMIC-H0974208-M01-V01	COSMIC	45071109.0	False	False	False	False	False	23
MAP3K1	ENSG00000095015.5	ENST00000399503.3	chr5	20	+	True	56178416	56178416	C	T	ENST00000399503.3:c.3389C>T	S1130F	Missense	E_14	SNP	True	0	Class 0: This mutation can be originally modeled.	11aa	110aa	Map3k1	ENSMUSG00000021754.18	ENSMUST00000109267.9	chr13	20	-	SNP	Missense	E_14	111891922.0	111891922.0	G	A	ENSMUST00000109267.9:c.3332C>T	S1111F	111891922.0	111891922.0	G	A	ENSMUST00000109267.9:c.3332C>T	S1111F	COSMIC-H0974214	COSMIC-H0974214-M01-V01	COSMIC	45057705.0	False	False	False	False	False	121
MAP3K1	ENSG00000095015.5	ENST00000399503.3	chr5	20	+	True	56180548	56180548	G	C	ENST00000399503.3:c.3877G>C	E1293Q	Missense	E_16	SNP	True	0	Class 0: This mutation can be originally modeled.	51aa	5aa	Map3k1	ENSMUSG00000021754.18	ENSMUST00000109267.9	chr13	20	-	SNP	Missense	E_16	111890378.0	111890378.0	C	G	ENSMUST00000109267.9:c.3820G>C	E1274Q	111890378.0	111890378.0	C	G	ENSMUST00000109267.9:c.3820G>C	E1274Q	COSMIC-H0974217	COSMIC-H0974217-M01-V01	COSMIC	45057714.0	False	False	False	False	False	56
MAP3K1	ENSG00000095015.5	ENST00000399503.3	chr5	20	+	True	56178562	56178562	G	A	ENST00000399503.3:c.3535G>A	E1179K	Missense	E_14	SNP	True	0	Class 0: This mutation can be originally modeled.	60aa	61aa	Map3k1	ENSMUSG00000021754.18	ENSMUST00000109267.9	chr13	20	-	SNP	Missense	E_14	111891776.0	111891776.0	C	T	ENSMUST00000109267.9:c.3478G>A	E1160K	111891776.0	111891776.0	C	T	ENSMUST00000109267.9:c.3478G>A	E1160K	COSMIC-H0974220	COSMIC-H0974220-M01-V01	COSMIC	45057731.0	False	False	False	False	False	121
MAP3K1	ENSG00000095015.5	ENST00000399503.3	chr5	20	+	True	56178608	56178608	C	A	ENST00000399503.3:c.3581C>A	A1194E	Missense	E_14	SNP	True	0	Class 0: This mutation can be originally modeled.	75aa	46aa	Map3k1	ENSMUSG00000021754.18	ENSMUST00000109267.9	chr13	20	-	SNP	Missense	E_14	111891730.0	111891730.0	G	T	ENSMUST00000109267.9:c.3524C>A	A1175E	111891730.0	111891730.0	G	T	ENSMUST00000109267.9:c.3524C>A	A1175E	COSMIC-H0974232	COSMIC-H0974232-M01-V01	COSMIC	45057765.0	False	False	False	False	False	121
MAP3K1	ENSG00000095015.5	ENST00000399503.3	chr5	20	+	True	56161239	56161239	C	T	ENST00000399503.3:c.1108C>T	P370S	Missense	E_5	SNP	True	0	Class 0: This mutation can be originally modeled.	16aa	47aa	Map3k1	ENSMUSG00000021754.18	ENSMUST00000109267.9	chr13	20	-	SNP	Missense	E_5	111905055.0	111905055.0	G	A	ENSMUST00000109267.9:c.1093C>T	P365S	111905055.0	111905055.0	G	A	ENSMUST00000109267.9:c.1093C>T	P365S	COSMIC-H0974233	COSMIC-H0974233-M01-V01	COSMIC	45057770.0	False	False	False	False	False	63
MAP3K1	ENSG00000095015.5	ENST00000399503.3	chr5	20	+	True	56183306	56183306	C	T	ENST00000399503.3:c.4216C>T	Q1406*	Nonsense	E_18	SNP	True	0	Class 0: This mutation can be originally modeled.	106aa	107aa	Map3k1	ENSMUSG00000021754.18	ENSMUST00000109267.9	chr13	20	-	SNP	Nonsense	E_18	111887794.0	111887794.0	G	A	ENSMUST00000109267.9:c.4159C>T	Q1387*	111887794.0	111887794.0	G	A	ENSMUST00000109267.9:c.4159C>T	Q1387*	COSMIC-H0974245	COSMIC-H0974245-M01-V01	COSMIC	45057911.0	False	False	False	False	False	213
MAP3K1	ENSG00000095015.5	ENST00000399503.3	chr5	20	+	True	56167807	56167807	G	C	ENST00000399503.3:c.1372G>C	V458L	Missense	E_7	SNP	True	0	Class 0: This mutation can be originally modeled.	39aa	51aa	Map3k1	ENSMUSG00000021754.18	ENSMUST00000109267.9	chr13	20	-	SNP	Missense	E_7	111900667.0	111900667.0	C	G	ENSMUST00000109267.9:c.1357G>C	V453L	111900667.0	111900667.0	C	G	ENSMUST00000109267.9:c.1357G>C	V453L	COSMIC-H0974257	COSMIC-H0974257-M01-V01	COSMIC	45071331.0	False	False	False	False	False	90
MAP3K1	ENSG00000095015.5	ENST00000399503.3	chr5	20	+	True	56177007	56177007	T	C	ENST00000399503.3:c.2277T>C	C759delinsC	Silent	E_13	SNP	True	0	Class 0: This mutation can be originally modeled.	12aa	68aa	Map3k1	ENSMUSG00000021754.18	ENSMUST00000109267.9	chr13	20	-	SNP	Silent	E_13	111893239.0	111893239.0	A	G	ENSMUST00000109267.9:c.2265T>C	C755delinsC	111893239.0	111893239.0	A	G	ENSMUST00000109267.9:c.2265T>C	C755delinsC	COSMIC-H0974261	COSMIC-H0974261-M01-V01	COSMIC	45071342.0	False	False	False	False	False	80
MAP3K1	ENSG00000095015.5	ENST00000399503.3	chr5	20	+	True	56181767	56181767	G	A	ENST00000399503.3:c.3991G>A	V1331M	Missense	E_17	SNP	True	0	Class 0: This mutation can be originally modeled.	31aa	182aa	Map3k1	ENSMUSG00000021754.18	ENSMUST00000109267.9	chr13	20	-	SNP	Missense	E_17	111889022.0	111889022.0	C	T	ENSMUST00000109267.9:c.3934G>A	V1312M	111889022.0	111889022.0	C	T	ENSMUST00000109267.9:c.3934G>A	V1312M	COSMIC-H0974265	COSMIC-H0974265-M01-V01	COSMIC	45071355.0	False	False	False	False	False	213
MAP3K1	ENSG00000095015.5	ENST00000399503.3	chr5	20	+	True	56155583	56155583	G	A	ENST00000399503.3:c.675G>A	M225I	Missense	E_3	SNP	True	0	Class 0: This mutation can be originally modeled.	6aa	1aa	Map3k1	ENSMUSG00000021754.18	ENSMUST00000109267.9	chr13	20	-	SNP	Missense	E_3	111909289.0	111909289.0	C	T	ENSMUST00000109267.9:c.660G>A	M220I	111909289.0	111909289.0	C	T	ENSMUST00000109267.9:c.660G>A	M220I	COSMIC-H0974267	COSMIC-H0974267-M01-V01	COSMIC	45071361.0	False	False	False	False	False	7
MAP3K1	ENSG00000095015.5	ENST00000399503.3	chr5	20	+	True	56178649	56178649	C	T	ENST00000399503.3:c.3622C>T	L1208delinsL	Silent	E_14	SNP	True	0	Class 0: This mutation can be originally modeled.	89aa	32aa	Map3k1	ENSMUSG00000021754.18	ENSMUST00000109267.9	chr13	20	-	SNP	Silent	E_14	111891689.0	111891689.0	G	A	ENSMUST00000109267.9:c.3565C>T	L1189delinsL	111891689.0	111891689.0	G	A	ENSMUST00000109267.9:c.3565C>T	L1189delinsL	COSMIC-H0974270	COSMIC-H0974270-M01-V01	COSMIC	45071372.0	False	False	False	False	False	121
MAP3K1	ENSG00000095015.5	ENST00000399503.3	chr5	20	+	True	56176997	56176997	G	T	ENST00000399503.3:c.2267G>T	G756V	Missense	E_13	SNP	True	0	Class 0: This mutation can be originally modeled.	9aa	71aa	Map3k1	ENSMUSG00000021754.18	ENSMUST00000109267.9	chr13	20	-	SNP	Missense	E_13	111893249.0	111893249.0	C	A	ENSMUST00000109267.9:c.2255G>T	G752V	111893249.0	111893249.0	C	A	ENSMUST00000109267.9:c.2255G>T	G752V	COSMIC-H0974273	COSMIC-H0974273-M01-V01	COSMIC	45052882.0	False	False	False	False	False	80
MAP3K1	ENSG00000095015.5	ENST00000399503.3	chr5	20	+	True	56177730	56177730	C	T	ENST00000399503.3:c.2703C>T	S901delinsS	Silent	E_14	SNP	True	0	Class 0: This mutation can be originally modeled.	3aa	0aa	Map3k1	ENSMUSG00000021754.18	ENSMUST00000109267.9	chr13	20	-	SNP	Silent	E_14	111892575.0	111892575.0	G	A	ENSMUST00000109267.9:c.2679C>T	S893delinsS	111892575.0	111892575.0	G	A	ENSMUST00000109267.9:c.2679C>T	S893delinsS	COSMIC-H0974275	COSMIC-H0974275-M01-V01	COSMIC	45052895.0	False	False	False	False	False	3
MAP3K1	ENSG00000095015.5	ENST00000399503.3	chr5	20	+	True	56178347	56178347	C	T	ENST00000399503.3:c.3320C>T	P1107L	Missense	E_14	SNP	True	0	Class 0: This mutation can be originally modeled.	4aa	1aa	Map3k1	ENSMUSG00000021754.18	ENSMUST00000109267.9	chr13	20	-	SNP	Missense	E_14	111891991.0	111891991.0	G	A	ENSMUST00000109267.9:c.3263C>T	P1088L	111891991.0	111891991.0	G	A	ENSMUST00000109267.9:c.3263C>T	P1088L	COSMIC-H0974276	COSMIC-H0974276-M01-V01	COSMIC	45052901.0	False	False	False	False	False	5
MAP3K1	ENSG00000095015.5	ENST00000399503.3	chr5	20	+	True	56178636	56178636	C	T	ENST00000399503.3:c.3609C>T	P1203delinsP	Silent	E_14	SNP	True	0	Class 0: This mutation can be originally modeled.	84aa	37aa	Map3k1	ENSMUSG00000021754.18	ENSMUST00000109267.9	chr13	20	-	SNP	Silent	E_14	111891702.0	111891702.0	G	A	ENSMUST00000109267.9:c.3552C>T	P1184delinsP	111891702.0	111891702.0	G	A	ENSMUST00000109267.9:c.3552C>T	P1184delinsP	COSMIC-H0974277	COSMIC-H0974277-M01-V01	COSMIC	45052907.0	False	False	False	False	False	121
MAP3K1	ENSG00000095015.5	ENST00000399503.3	chr5	20	+	True	56189403	56189403	C	T	ENST00000399503.3:c.4435C>T	P1479S	Missense	E_20	SNP	True	0	Class 0: This mutation can be originally modeled.	179aa	34aa	Map3k1	ENSMUSG00000021754.18	ENSMUST00000109267.9	chr13	20	-	SNP	Missense	E_20	111885538.0	111885538.0	G	A	ENSMUST00000109267.9:c.4378C>T	P1460S	111885538.0	111885538.0	G	A	ENSMUST00000109267.9:c.4378C>T	P1460S	COSMIC-H0974278	COSMIC-H0974278-M01-V01	COSMIC	45052911.0	False	False	False	False	False	213
MAP3K1	ENSG00000095015.5	ENST00000399503.3	chr5	20	+	True	56160580	56160580	C	A	ENST00000399503.3:c.854C>A	T285K	Missense	E_4	SNP	True	0	Class 0: This mutation can be originally modeled.	20aa	19aa	Map3k1	ENSMUSG00000021754.18	ENSMUST00000109267.9	chr13	20	-	SNP	Missense	E_4	111906002.0	111906002.0	G	T	ENSMUST00000109267.9:c.839C>A	T280K	111906002.0	111906002.0	G	T	ENSMUST00000109267.9:c.839C>A	T280K	COSMIC-H0974279	COSMIC-H0974279-M01-V01	COSMIC	45052919.0	False	False	False	False	False	39
MAP3K1	ENSG00000095015.5	ENST00000399503.3	chr5	20	+	True	56177872	56177872	A	G	ENST00000399503.3:c.2845A>G	T949A	Missense	E_14	SNP	True	0	Class 0: This mutation can be originally modeled.	2aa	5aa	Map3k1	ENSMUSG00000021754.18	ENSMUST00000109267.9	chr13	20	-	SNP	Missense	E_14	111892448.0	111892448.0	T	C	ENSMUST00000109267.9:c.2806A>G	T936A	111892448.0	111892448.0	T	C	ENSMUST00000109267.9:c.2806A>G	T936A	COSMIC-H0974288	COSMIC-H0974288-M01-V01	COSMIC	45052973.0	False	False	False	False	False	7
MAP3K1	ENSG00000095015.5	ENST00000399503.3	chr5	20	+	True	56177505	56177505	G	T	ENST00000399503.3:c.2478G>T	M826I	Missense	E_14	SNP	True	0	Class 0: This mutation can be originally modeled.	79aa	1aa	Map3k1	ENSMUSG00000021754.18	ENSMUST00000109267.9	chr13	20	-	SNP	Missense	E_14	111892788.0	111892788.0	C	A	ENSMUST00000109267.9:c.2466G>T	M822I	111892788.0	111892788.0	C	A	ENSMUST00000109267.9:c.2466G>T	M822I	COSMIC-H0974299	COSMIC-H0974299-M01-V01	COSMIC	45053135.0	False	False	False	False	False	80
MAP3K1	ENSG00000095015.5	ENST00000399503.3	chr5	20	+	True	56181859	56181859	T	G	ENST00000399503.3:c.4083T>G	H1361Q	Missense	E_17	SNP	True	0	Class 0: This mutation can be originally modeled.	61aa	152aa	Map3k1	ENSMUSG00000021754.18	ENSMUST00000109267.9	chr13	20	-	SNP	Missense	E_17	111888930.0	111888930.0	G	C	ENSMUST00000109267.9:c.4026C>G	H1342Q	111888930.0	111888930.0	G	C	ENSMUST00000109267.9:c.4026C>G	H1342Q	COSMIC-H0974301	COSMIC-H0974301-M01-V01	COSMIC	45053146.0	False	False	False	False	False	213
MAP3K1	ENSG00000095015.5	ENST00000399503.3	chr5	20	+	True	56168498	56168498	C	T	ENST00000399503.3:c.1454C>T	P485L	Missense	E_8	SNP	True	0	Class 0: This mutation can be originally modeled.	66aa	24aa	Map3k1	ENSMUSG00000021754.18	ENSMUST00000109267.9	chr13	20	-	SNP	Missense	E_8	111900084.0	111900084.0	G	A	ENSMUST00000109267.9:c.1439C>T	P480L	111900084.0	111900084.0	G	A	ENSMUST00000109267.9:c.1439C>T	P480L	COSMIC-H0974304	COSMIC-H0974304-M01-V01	COSMIC	45053160.0	False	False	False	False	False	90
MAP3K1	ENSG00000095015.5	ENST00000399503.3	chr5	20	+	True	56177875	56177875	G	T	ENST00000399503.3:c.2848G>T	E950*	Nonsense	E_14	SNP	True	0	Class 0: This mutation can be originally modeled.	3aa	4aa	Map3k1	ENSMUSG00000021754.18	ENSMUST00000109267.9	chr13	20	-	SNP	Nonsense	E_14	111892445.0	111892445.0	C	A	ENSMUST00000109267.9:c.2809G>T	E937*	111892445.0	111892445.0	C	A	ENSMUST00000109267.9:c.2809G>T	E937*	COSMIC-H0974306	COSMIC-H0974306-M01-V01	COSMIC	45053170.0	False	False	False	False	False	7
MAP3K1	ENSG00000095015.5	ENST00000399503.3	chr5	20	+	True	56181803	56181803	G	A	ENST00000399503.3:c.4027G>A	E1343K	Missense	E_17	SNP	True	0	Class 0: This mutation can be originally modeled.	43aa	170aa	Map3k1	ENSMUSG00000021754.18	ENSMUST00000109267.9	chr13	20	-	SNP	Missense	E_17	111888986.0	111888986.0	C	T	ENSMUST00000109267.9:c.3970G>A	E1324K	111888986.0	111888986.0	C	T	ENSMUST00000109267.9:c.3970G>A	E1324K	COSMIC-H0974308	COSMIC-H0974308-M01-V01	COSMIC	45053184.0	False	False	False	False	False	213
MAP3K1	ENSG00000095015.5	ENST00000399503.3	chr5	20	+	True	56168787	56168787	G	T	ENST00000399503.3:c.1641G>T	Q547H	Missense	E_9	SNP	True	0	Class 0: This mutation can be originally modeled.	2aa	2aa	Map3k1	ENSMUSG00000021754.18	ENSMUST00000109267.9	chr13	20	-	SNP	Missense	E_9	111899633.0	111899633.0	C	A	ENSMUST00000109267.9:c.1629G>T	Q543H	111899633.0	111899633.0	C	A	ENSMUST00000109267.9:c.1629G>T	Q543H	COSMIC-H0974311	COSMIC-H0974311-M01-V01	COSMIC	45053200.0	False	False	False	False	False	4
MAP3K1	ENSG00000095015.5	ENST00000399503.3	chr5	20	+	True	56180614	56180614	G	T	ENST00000399503.3:c.3943G>T	E1315*	Nonsense	E_16	SNP	True	0	Class 0: This mutation can be originally modeled.	15aa	198aa	Map3k1	ENSMUSG00000021754.18	ENSMUST00000109267.9	chr13	20	-	SNP	Nonsense	E_16	111890312.0	111890312.0	C	A	ENSMUST00000109267.9:c.3886G>T	E1296*	111890312.0	111890312.0	C	A	ENSMUST00000109267.9:c.3886G>T	E1296*	COSMIC-H0974316	COSMIC-H0974316-M01-V01	COSMIC	45053234.0	False	False	False	False	False	213
MAP3K1	ENSG00000095015.5	ENST00000399503.3	chr5	20	+	True	56180492	56180492	T	C	ENST00000399503.3:c.3821T>C	V1274A	Missense	E_16	SNP	True	0	Class 0: This mutation can be originally modeled.	32aa	24aa	Map3k1	ENSMUSG00000021754.18	ENSMUST00000109267.9	chr13	20	-	SNP	Missense	E_16	111890434.0	111890434.0	A	G	ENSMUST00000109267.9:c.3764T>C	V1255A	111890434.0	111890434.0	A	G	ENSMUST00000109267.9:c.3764T>C	V1255A	COSMIC-H0974318	COSMIC-H0974318-M01-V01	COSMIC	45053242.0	False	False	False	False	False	56
MAP3K1	ENSG00000095015.5	ENST00000399503.3	chr5	20	+	True	56168525	56168525	A	T	ENST00000399503.3:c.1481A>T	K494M	Missense	E_8	SNP	True	0	Class 0: This mutation can be originally modeled.	75aa	15aa	Map3k1	ENSMUSG00000021754.18	ENSMUST00000109267.9	chr13	20	-	SNP	Missense	E_8	111900057.0	111900057.0	T	A	ENSMUST00000109267.9:c.1466A>T	K489M	111900057.0	111900057.0	T	A	ENSMUST00000109267.9:c.1466A>T	K489M	COSMIC-H0974476	COSMIC-H0974476-M01-V01	COSMIC	45058780.0	False	False	False	False	False	90
MAP3K1	ENSG00000095015.5	ENST00000399503.3	chr5	20	+	True	56180616	56180616	G	T	ENST00000399503.3:c.3945G>T	E1315D	Missense	E_16	SNP	True	0	Class 0: This mutation can be originally modeled.	15aa	198aa	Map3k1	ENSMUSG00000021754.18	ENSMUST00000109267.9	chr13	20	-	SNP	Missense	E_16	111890310.0	111890310.0	C	A	ENSMUST00000109267.9:c.3888G>T	E1296D	111890310.0	111890310.0	C	A	ENSMUST00000109267.9:c.3888G>T	E1296D	COSMIC-H0974477	COSMIC-H0974477-M01-V01	COSMIC	45058784.0	False	False	False	False	False	213
MAP3K1	ENSG00000095015.5	ENST00000399503.3	chr5	20	+	True	56180617	56180617	A	T	ENST00000399503.3:c.3946A>T	K1316*	Nonsense	E_16	SNP	True	0	Class 0: This mutation can be originally modeled.	16aa	197aa	Map3k1	ENSMUSG00000021754.18	ENSMUST00000109267.9	chr13	20	-	SNP	Nonsense	E_16	111890309.0	111890309.0	T	A	ENSMUST00000109267.9:c.3889A>T	K1297*	111890309.0	111890309.0	T	A	ENSMUST00000109267.9:c.3889A>T	K1297*	COSMIC-H0974478	COSMIC-H0974478-M01-V01	COSMIC	45058786.0	False	False	False	False	False	213
MAP3K1	ENSG00000095015.5	ENST00000399503.3	chr5	20	+	True	56178645	56178645	T	C	ENST00000399503.3:c.3618T>C	P1206delinsP	Silent	E_14	SNP	True	0	Class 0: This mutation can be originally modeled.	87aa	34aa	Map3k1	ENSMUSG00000021754.18	ENSMUST00000109267.9	chr13	20	-	SNP	Silent	E_14	111891693.0	111891693.0	A	G	ENSMUST00000109267.9:c.3561T>C	P1187delinsP	111891693.0	111891693.0	A	G	ENSMUST00000109267.9:c.3561T>C	P1187delinsP	COSMIC-H0974480	COSMIC-H0974480-M01-V01	COSMIC	45066380.0	False	False	False	False	False	121
MAP3K1	ENSG00000095015.5	ENST00000399503.3	chr5	20	+	True	56183205	56183205	G	A	ENST00000399503.3:c.4115G>A	G1372D	Missense	E_18	SNP	True	0	Class 0: This mutation can be originally modeled.	72aa	141aa	Map3k1	ENSMUSG00000021754.18	ENSMUST00000109267.9	chr13	20	-	SNP	Missense	E_18	111887895.0	111887895.0	C	T	ENSMUST00000109267.9:c.4058G>A	G1353D	111887895.0	111887895.0	C	T	ENSMUST00000109267.9:c.4058G>A	G1353D	COSMIC-H0974481	COSMIC-H0974481-M01-V01	COSMIC	45066386.0	False	False	False	False	False	213
MAP3K1	ENSG00000095015.5	ENST00000399503.3	chr5	20	+	True	56160675	56160675	T	C	ENST00000399503.3:c.949T>C	Y317H	Missense	E_4	SNP	True	0	Class 0: This mutation can be originally modeled.	11aa	32aa	Map3k1	ENSMUSG00000021754.18	ENSMUST00000109267.9	chr13	20	-	SNP	Missense	E_4	111905907.0	111905907.0	A	G	ENSMUST00000109267.9:c.934T>C	Y312H	111905907.0	111905907.0	A	G	ENSMUST00000109267.9:c.934T>C	Y312H	COSMIC-H0974493	COSMIC-H0974493-M01-V01	COSMIC	45066529.0	False	False	False	False	False	43
MAP3K1	ENSG00000095015.5	ENST00000399503.3	chr5	20	+	True	56184121	56184121	G	A	ENST00000399503.3:c.4326G>A	M1442I	Missense	E_19	SNP	True	0	Class 0: This mutation can be originally modeled.	142aa	71aa	Map3k1	ENSMUSG00000021754.18	ENSMUST00000109267.9	chr13	20	-	SNP	Missense	E_19	111887040.0	111887040.0	C	T	ENSMUST00000109267.9:c.4269G>A	M1423I	111887040.0	111887040.0	C	T	ENSMUST00000109267.9:c.4269G>A	M1423I	COSMIC-H0974495	COSMIC-H0974495-M01-V01	COSMIC	45057059.0	False	False	False	False	False	213
MAP3K1	ENSG00000095015.5	ENST00000399503.3	chr5	20	+	True	56189440	56189440	T	A	ENST00000399503.3:c.4472T>A	L1491H	Missense	E_20	SNP	True	0	Class 0: This mutation can be originally modeled.	191aa	22aa	Map3k1	ENSMUSG00000021754.18	ENSMUST00000109267.9	chr13	20	-	SNP	Missense	E_20	111885501.0	111885501.0	A	T	ENSMUST00000109267.9:c.4415T>A	L1472H	111885501.0	111885501.0	A	T	ENSMUST00000109267.9:c.4415T>A	L1472H	COSMIC-H0974497	COSMIC-H0974497-M01-V01	COSMIC	45066538.0	False	False	False	False	False	213
MAP3K1	ENSG00000095015.5	ENST00000399503.3	chr5	20	+	True	56170937	56170937	C	A	ENST00000399503.3:c.1765C>A	H589N	Missense	E_10	SNP	True	0	Class 0: This mutation can be originally modeled.	37aa	19aa	Map3k1	ENSMUSG00000021754.18	ENSMUST00000109267.9	chr13	20	-	SNP	Missense	E_10	111896686.0	111896686.0	G	T	ENSMUST00000109267.9:c.1753C>A	H585N	111896686.0	111896686.0	G	T	ENSMUST00000109267.9:c.1753C>A	H585N	COSMIC-H0974503	COSMIC-H0974503-M01-V01	COSMIC	45066558.0	False	False	False	False	False	56
MAP3K1	ENSG00000095015.5	ENST00000399503.3	chr5	20	+	True	56171080	56171080	C	G	ENST00000399503.3:c.1908C>G	C636W	Missense	E_10	SNP	True	0	Class 0: This mutation can be originally modeled.	10aa	4aa	Map3k1	ENSMUSG00000021754.18	ENSMUST00000109267.9	chr13	20	-	SNP	Missense	E_10	111896543.0	111896543.0	G	C	ENSMUST00000109267.9:c.1896C>G	C632W	111896543.0	111896543.0	G	C	ENSMUST00000109267.9:c.1896C>G	C632W	COSMIC-H0974507	COSMIC-H0974507-M01-V01	COSMIC	45066568.0	False	False	False	False	False	14
MAP3K1	ENSG00000095015.5	ENST00000399503.3	chr5	20	+	True	56178644	56178644	C	T	ENST00000399503.3:c.3617C>T	P1206L	Missense	E_14	SNP	True	0	Class 0: This mutation can be originally modeled.	87aa	34aa	Map3k1	ENSMUSG00000021754.18	ENSMUST00000109267.9	chr13	20	-	SNP	Missense	E_14	111891694.0	111891694.0	G	A	ENSMUST00000109267.9:c.3560C>T	P1187L	111891694.0	111891694.0	G	A	ENSMUST00000109267.9:c.3560C>T	P1187L	COSMIC-H0974508	COSMIC-H0974508-M01-V01	COSMIC	45066573.0	False	False	False	False	False	121
MAP3K1	ENSG00000095015.5	ENST00000399503.3	chr5	20	+	True	56174863	56174863	C	G	ENST00000399503.3:c.2022C>G	I674M	Missense	E_11	SNP	True	0	Class 0: This mutation can be originally modeled.	32aa	6aa	Map3k1	ENSMUSG00000021754.18	ENSMUST00000109267.9	chr13	20	-	SNP	Missense	E_11	111894665.0	111894665.0	G	C	ENSMUST00000109267.9:c.2010C>G	I670M	111894665.0	111894665.0	G	C	ENSMUST00000109267.9:c.2010C>G	I670M	COSMIC-H0974516	COSMIC-H0974516-M01-V01	COSMIC	45066706.0	False	False	False	False	False	38
MAP3K1	ENSG00000095015.5	ENST00000399503.3	chr5	20	+	True	56189363	56189363	T	C	ENST00000399503.3:c.4395T>C	A1465delinsA	Silent	E_20	SNP	True	0	Class 0: This mutation can be originally modeled.	165aa	48aa	Map3k1	ENSMUSG00000021754.18	ENSMUST00000109267.9	chr13	20	-	SNP	Silent	E_20	111885578.0	111885578.0	A	G	ENSMUST00000109267.9:c.4338T>C	A1446delinsA	111885578.0	111885578.0	A	G	ENSMUST00000109267.9:c.4338T>C	A1446delinsA	COSMIC-H0974518	COSMIC-H0974518-M01-V01	COSMIC	45066717.0	False	False	False	False	False	213
MAP3K1	ENSG00000095015.5	ENST00000399503.3	chr5	20	+	True	56177741	56177741	C	G	ENST00000399503.3:c.2714C>G	T905R	Missense	E_14	SNP	True	0	Class 0: This mutation can be originally modeled.	0aa	2aa	Map3k1	ENSMUSG00000021754.18	ENSMUST00000109267.9	chr13	20	-	SNP	Missense	E_14	111892564.0	111892564.0	G	C	ENSMUST00000109267.9:c.2690C>G	T897R	111892564.0	111892564.0	G	C	ENSMUST00000109267.9:c.2690C>G	T897R	COSMIC-H0974519	COSMIC-H0974519-M01-V01	COSMIC	45066722.0	False	False	False	False	False	2
MAP3K1	ENSG00000095015.5	ENST00000399503.3	chr5	20	+	True	56171079	56171079	G	A	ENST00000399503.3:c.1907G>A	C636Y	Missense	E_10	SNP	True	0	Class 0: This mutation can be originally modeled.	10aa	4aa	Map3k1	ENSMUSG00000021754.18	ENSMUST00000109267.9	chr13	20	-	SNP	Missense	E_10	111896544.0	111896544.0	C	T	ENSMUST00000109267.9:c.1895G>A	C632Y	111896544.0	111896544.0	C	T	ENSMUST00000109267.9:c.1895G>A	C632Y	COSMIC-H0974527	COSMIC-H0974527-M01-V01	COSMIC	45066761.0	False	False	False	False	False	14
MAP3K1	ENSG00000095015.5	ENST00000399503.3	chr5	20	+	True	56167823	56167823	G	C	ENST00000399503.3:c.1388G>C	C463S	Missense	E_7	SNP	True	0	Class 0: This mutation can be originally modeled.	44aa	46aa	Map3k1	ENSMUSG00000021754.18	ENSMUST00000109267.9	chr13	20	-	SNP	Missense	E_7	111900651.0	111900651.0	C	G	ENSMUST00000109267.9:c.1373G>C	C458S	111900651.0	111900651.0	C	G	ENSMUST00000109267.9:c.1373G>C	C458S	COSMIC-H0974528	COSMIC-H0974528-M01-V01	COSMIC	45066766.0	False	False	False	False	False	90
MAP3K1	ENSG00000095015.5	ENST00000399503.3	chr5	20	+	True	56152446	56152446	G	A	ENST00000399503.3:c.502G>A	E168K	Missense	E_2	SNP	True	0	Class 0: This mutation can be originally modeled.	7aa	8aa	Map3k1	ENSMUSG00000021754.18	ENSMUST00000109267.9	chr13	20	-	SNP	Missense	E_2	111912533.0	111912533.0	C	T	ENSMUST00000109267.9:c.487G>A	E163K	111912533.0	111912533.0	C	T	ENSMUST00000109267.9:c.487G>A	E163K	COSMIC-H0974543	COSMIC-H0974543-M01-V01	COSMIC	45063334.0	False	False	False	False	False	15
MAP3K1	ENSG00000095015.5	ENST00000399503.3	chr5	20	+	True	56111720	56111720	C	T	ENST00000399503.3:c.320C>T	P107L	Missense	E_1	SNP	True	0	Class 0: This mutation can be originally modeled.	2aa	0aa	Map3k1	ENSMUSG00000021754.18	ENSMUST00000109267.9	chr13	20	-	SNP	Missense	E_1	111945169.0	111945169.0	G	A	ENSMUST00000109267.9:c.335C>T	P112L	111945169.0	111945169.0	G	A	ENSMUST00000109267.9:c.335C>T	P112L	COSMIC-H0974546	COSMIC-H0974546-M01-V01	COSMIC	45063346.0	False	False	False	False	False	2
MAP3K1	ENSG00000095015.5	ENST00000399503.3	chr5	20	+	True	56180531	56180531	T	G	ENST00000399503.3:c.3860T>G	V1287G	Missense	E_16	SNP	True	0	Class 0: This mutation can be originally modeled.	45aa	11aa	Map3k1	ENSMUSG00000021754.18	ENSMUST00000109267.9	chr13	20	-	SNP	Missense	E_16	111890395.0	111890395.0	A	C	ENSMUST00000109267.9:c.3803T>G	V1268G	111890395.0	111890395.0	A	C	ENSMUST00000109267.9:c.3803T>G	V1268G	COSMIC-H0974551	COSMIC-H0974551-M01-V01	COSMIC	45054933.0	False	False	False	False	False	56
MAP3K1	ENSG00000095015.5	ENST00000399503.3	chr5	20	+	True	56168809	56168809	G	C	ENST00000399503.3:c.1663G>C	D555H	Missense	E_9	SNP	True	0	Class 0: This mutation can be originally modeled.	3aa	53aa	Map3k1	ENSMUSG00000021754.18	ENSMUST00000109267.9	chr13	20	-	SNP	Missense	E_9	111899611.0	111899611.0	C	G	ENSMUST00000109267.9:c.1651G>C	D551H	111899611.0	111899611.0	C	G	ENSMUST00000109267.9:c.1651G>C	D551H	COSMIC-H0974556	COSMIC-H0974556-M01-V01	COSMIC	45054957.0	False	False	False	False	False	56
MAP3K1	ENSG00000095015.5	ENST00000399503.3	chr5	20	+	True	56160737	56160737	A	C	ENST00000399503.3:c.1011A>C	K337N	Missense	E_4	SNP	True	0	Class 0: This mutation can be originally modeled.	31aa	12aa	Map3k1	ENSMUSG00000021754.18	ENSMUST00000109267.9	chr13	20	-	SNP	Missense	E_4	111905845.0	111905845.0	T	G	ENSMUST00000109267.9:c.996A>C	K332N	111905845.0	111905845.0	T	G	ENSMUST00000109267.9:c.996A>C	K332N	COSMIC-H0974558	COSMIC-H0974558-M01-V01	COSMIC	45054966.0	False	False	False	False	False	43
MAP3K1	ENSG00000095015.5	ENST00000399503.3	chr5	20	+	True	56160718	56160718	G	T	ENST00000399503.3:c.992G>T	G331V	Missense	E_4	SNP	True	0	Class 0: This mutation can be originally modeled.	25aa	18aa	Map3k1	ENSMUSG00000021754.18	ENSMUST00000109267.9	chr13	20	-	SNP	Missense	E_4	111905864.0	111905864.0	C	A	ENSMUST00000109267.9:c.977G>T	G326V	111905864.0	111905864.0	C	A	ENSMUST00000109267.9:c.977G>T	G326V	COSMIC-H0974564	COSMIC-H0974564-M01-V01	COSMIC	45054983.0	False	False	False	False	False	43
MAP3K1	ENSG00000095015.5	ENST00000399503.3	chr5	20	+	True	56178381	56178381	G	C	ENST00000399503.3:c.3354G>C	E1118D	Missense	E_14	SNP	True	0	Class 0: This mutation can be originally modeled.	0aa	0aa	Map3k1	ENSMUSG00000021754.18	ENSMUST00000109267.9	chr13	20	-	SNP	Missense	E_14	111891960.0	111891960.0	C	G	ENSMUST00000109267.9:c.3294G>C	E1098D	111891960.0	111891960.0	C	G	ENSMUST00000109267.9:c.3294G>C	E1098D	COSMIC-H0974567	COSMIC-H0974567-M01-V01	COSMIC	45054996.0	False	False	False	False	False	0
MAP3K1	ENSG00000095015.5	ENST00000399503.3	chr5	20	+	True	56177496	56177496	T	A	ENST00000399503.3:c.2469T>A	S823delinsS	Silent	E_14	SNP	True	0	Class 0: This mutation can be originally modeled.	76aa	4aa	Map3k1	ENSMUSG00000021754.18	ENSMUST00000109267.9	chr13	20	-	SNP	Silent	E_14	111892797.0	111892797.0	A	T	ENSMUST00000109267.9:c.2457T>A	S819delinsS	111892797.0	111892797.0	A	T	ENSMUST00000109267.9:c.2457T>A	S819delinsS	COSMIC-H0974573	COSMIC-H0974573-M01-V01	COSMIC	45055117.0	False	False	False	False	False	80
MAP3K1	ENSG00000095015.5	ENST00000399503.3	chr5	20	+	True	56174928	56174928	G	T	ENST00000399503.3:c.2087G>T	S696I	Missense	E_11	SNP	True	0	Class 0: This mutation can be originally modeled.	14aa	9aa	Map3k1	ENSMUSG00000021754.18	ENSMUST00000109267.9	chr13	20	-	SNP	Missense	E_11	111894600.0	111894600.0	C	A	ENSMUST00000109267.9:c.2075G>T	S692I	111894600.0	111894600.0	C	A	ENSMUST00000109267.9:c.2075G>T	S692I	COSMIC-H0974576	COSMIC-H0974576-M01-V01	COSMIC	45055128.0	False	False	False	False	False	23
MAP3K1	ENSG00000095015.5	ENST00000399503.3	chr5	20	+	True	56160744	56160744	G	C	ENST00000399503.3:c.1018G>C	V340L	Missense	E_4	SNP	True	0	Class 0: This mutation can be originally modeled.	34aa	9aa	Map3k1	ENSMUSG00000021754.18	ENSMUST00000109267.9	chr13	20	-	SNP	Missense	E_4	111905838.0	111905838.0	C	G	ENSMUST00000109267.9:c.1003G>C	V335L	111905838.0	111905838.0	C	G	ENSMUST00000109267.9:c.1003G>C	V335L	COSMIC-H0974578	COSMIC-H0974578-M01-V01	COSMIC	45055133.0	False	False	False	False	False	43
MAP3K1	ENSG00000095015.5	ENST00000399503.3	chr5	20	+	True	56178471	56178471	T	G	ENST00000399503.3:c.3444T>G	T1148delinsT	Silent	E_14	SNP	True	0	Class 0: This mutation can be originally modeled.	29aa	92aa	Map3k1	ENSMUSG00000021754.18	ENSMUST00000109267.9	chr13	20	-	SNP	Silent	E_14	111891867.0	111891867.0	A	C	ENSMUST00000109267.9:c.3387T>G	T1129delinsT	111891867.0	111891867.0	A	C	ENSMUST00000109267.9:c.3387T>G	T1129delinsT	COSMIC-H0974579	COSMIC-H0974579-M01-V01	COSMIC	45055138.0	False	False	False	False	False	121
MAP3K1	ENSG00000095015.5	ENST00000399503.3	chr5	20	+	True	56170882	56170882	C	T	ENST00000399503.3:c.1710C>T	G570delinsG	Silent	E_10	SNP	True	0	Class 0: This mutation can be originally modeled.	18aa	38aa	Map3k1	ENSMUSG00000021754.18	ENSMUST00000109267.9	chr13	20	-	SNP	Silent	E_10	111896741.0	111896741.0	G	A	ENSMUST00000109267.9:c.1698C>T	G566delinsG	111896741.0	111896741.0	G	A	ENSMUST00000109267.9:c.1698C>T	G566delinsG	COSMIC-H0974587	COSMIC-H0974587-M01-V01	COSMIC	45055165.0	False	False	False	False	False	56
MAP3K1	ENSG00000095015.5	ENST00000399503.3	chr5	20	+	True	56178185	56178185	C	T	ENST00000399503.3:c.3158C>T	P1053L	Missense	E_14	SNP	True	0	Class 0: This mutation can be originally modeled.	0aa	0aa	Map3k1	ENSMUSG00000021754.18	ENSMUST00000109267.9	chr13	20	-	SNP	Missense	E_14	111892156.0	111892156.0	G	A	ENSMUST00000109267.9:c.3098C>T	P1033L	111892156.0	111892156.0	G	A	ENSMUST00000109267.9:c.3098C>T	P1033L	COSMIC-H0974601	COSMIC-H0974601-M01-V01	COSMIC	45071601.0	False	False	False	False	False	0
MAP3K1	ENSG00000095015.5	ENST00000399503.3	chr5	20	+	True	56155669	56155669	G	A	ENST00000399503.3:c.761G>A	G254D	Missense	E_3	SNP	True	0	Class 0: This mutation can be originally modeled.	8aa	0aa	Map3k1	ENSMUSG00000021754.18	ENSMUST00000109267.9	chr13	20	-	SNP	Missense	E_3	111909203.0	111909203.0	C	T	ENSMUST00000109267.9:c.746G>A	G249D	111909203.0	111909203.0	C	T	ENSMUST00000109267.9:c.746G>A	G249D	COSMIC-H0974835	COSMIC-H0974835-M01-V01	COSMIC	45059364.0	False	False	False	False	False	8
MAP3K1	ENSG00000095015.5	ENST00000399503.3	chr5	20	+	True	56170920	56170920	C	T	ENST00000399503.3:c.1748C>T	A583V	Missense	E_10	SNP	True	0	Class 0: This mutation can be originally modeled.	31aa	25aa	Map3k1	ENSMUSG00000021754.18	ENSMUST00000109267.9	chr13	20	-	SNP	Missense	E_10	111896703.0	111896703.0	G	A	ENSMUST00000109267.9:c.1736C>T	A579V	111896703.0	111896703.0	G	A	ENSMUST00000109267.9:c.1736C>T	A579V	COSMIC-H0974838	COSMIC-H0974838-M01-V01	COSMIC	45057075.0	False	False	False	False	False	56
MAP3K1	ENSG00000095015.5	ENST00000399503.3	chr5	20	+	True	56170921	56170921	C	T	ENST00000399503.3:c.1749C>T	A583delinsA	Silent	E_10	SNP	True	0	Class 0: This mutation can be originally modeled.	31aa	25aa	Map3k1	ENSMUSG00000021754.18	ENSMUST00000109267.9	chr13	20	-	SNP	Silent	E_10	111896702.0	111896702.0	G	A	ENSMUST00000109267.9:c.1737C>T	A579delinsA	111896702.0	111896702.0	G	A	ENSMUST00000109267.9:c.1737C>T	A579delinsA	COSMIC-H0974839	COSMIC-H0974839-M01-V01	COSMIC	45059379.0	False	False	False	False	False	56
MAP3K1	ENSG00000095015.5	ENST00000399503.3	chr5	20	+	True	56152535	56152535	G	A	ENST00000399503.3:c.591G>A	W197*	Nonsense	E_2	SNP	True	0	Class 0: This mutation can be originally modeled.	19aa	20aa	Map3k1	ENSMUSG00000021754.18	ENSMUST00000109267.9	chr13	20	-	SNP	Nonsense	E_2	111912444.0	111912444.0	C	T	ENSMUST00000109267.9:c.576G>A	W192*	111912444.0	111912444.0	C	T	ENSMUST00000109267.9:c.576G>A	W192*	COSMIC-H0974842	COSMIC-H0974842-M01-V01	COSMIC	45059390.0	False	False	False	False	False	39
MAP3K1	ENSG00000095015.5	ENST00000399503.3	chr5	20	+	True	56155552	56155552	C	T	ENST00000399503.3:c.644C>T	P215L	Missense	E_3	SNP	True	0	Class 0: This mutation can be originally modeled.	37aa	2aa	Map3k1	ENSMUSG00000021754.18	ENSMUST00000109267.9	chr13	20	-	SNP	Missense	E_3	111909320.0	111909320.0	G	A	ENSMUST00000109267.9:c.629C>T	P210L	111909320.0	111909320.0	G	A	ENSMUST00000109267.9:c.629C>T	P210L	COSMIC-H0974845	COSMIC-H0974845-M01-V01	COSMIC	45059502.0	False	False	False	False	False	39
MAP3K1	ENSG00000095015.5	ENST00000399503.3	chr5	20	+	True	56174925	56174925	A	G	ENST00000399503.3:c.2084A>G	N695S	Missense	E_11	SNP	True	0	Class 0: This mutation can be originally modeled.	13aa	10aa	Map3k1	ENSMUSG00000021754.18	ENSMUST00000109267.9	chr13	20	-	SNP	Missense	E_11	111894603.0	111894603.0	T	C	ENSMUST00000109267.9:c.2072A>G	N691S	111894603.0	111894603.0	T	C	ENSMUST00000109267.9:c.2072A>G	N691S	COSMIC-H0974848	COSMIC-H0974848-M01-V01	COSMIC	45059512.0	False	False	False	False	False	23
MAP3K1	ENSG00000095015.5	ENST00000399503.3	chr5	20	+	True	56160645	56160645	C	T	ENST00000399503.3:c.919C>T	R307C	Missense	E_4	SNP	True	0	Class 0: This mutation can be originally modeled.	1aa	42aa	Map3k1	ENSMUSG00000021754.18	ENSMUST00000109267.9	chr13	20	-	SNP	Missense	E_4	111905937.0	111905937.0	G	A	ENSMUST00000109267.9:c.904C>T	R302C	111905937.0	111905937.0	G	A	ENSMUST00000109267.9:c.904C>T	R302C	COSMIC-H0974851	COSMIC-H0974851-M01-V01	COSMIC	45059522.0	False	False	False	False	False	43
MAP3K1	ENSG00000095015.5	ENST00000399503.3	chr5	20	+	True	56160742	56160742	G	A	ENST00000399503.3:c.1016G>A	R339Q	Missense	E_4	SNP	True	0	Class 0: This mutation can be originally modeled.	33aa	10aa	Map3k1	ENSMUSG00000021754.18	ENSMUST00000109267.9	chr13	20	-	SNP	Missense	E_4	111905840.0	111905840.0	C	T	ENSMUST00000109267.9:c.1001G>A	R334Q	111905840.0	111905840.0	C	T	ENSMUST00000109267.9:c.1001G>A	R334Q	COSMIC-H0974852	COSMIC-H0974852-M01-V01	COSMIC	45059528.0	False	False	False	False	False	43
MAP3K1	ENSG00000095015.5	ENST00000399503.3	chr5	20	+	True	56160681	56160681	C	G	ENST00000399503.3:c.955C>G	L319V	Missense	E_4	SNP	True	0	Class 0: This mutation can be originally modeled.	13aa	30aa	Map3k1	ENSMUSG00000021754.18	ENSMUST00000109267.9	chr13	20	-	SNP	Missense	E_4	111905901.0	111905901.0	G	C	ENSMUST00000109267.9:c.940C>G	L314V	111905901.0	111905901.0	G	C	ENSMUST00000109267.9:c.940C>G	L314V	COSMIC-H0974853	COSMIC-H0974853-M01-V01	COSMIC	45059530.0	False	False	False	False	False	43
MAP3K1	ENSG00000095015.5	ENST00000399503.3	chr5	20	+	True	56160689	56160689	G	A	ENST00000399503.3:c.963G>A	Q321delinsQ	Silent	E_4	SNP	True	0	Class 0: This mutation can be originally modeled.	15aa	28aa	Map3k1	ENSMUSG00000021754.18	ENSMUST00000109267.9	chr13	20	-	SNP	Silent	E_4	111905893.0	111905893.0	C	T	ENSMUST00000109267.9:c.948G>A	Q316delinsQ	111905893.0	111905893.0	C	T	ENSMUST00000109267.9:c.948G>A	Q316delinsQ	COSMIC-H0974863	COSMIC-H0974863-M01-V01	COSMIC	45059562.0	False	False	False	False	False	43
MAP3K1	ENSG00000095015.5	ENST00000399503.3	chr5	20	+	True	56167795	56167795	G	C	ENST00000399503.3:c.1360G>C	E454Q	Missense	E_7	SNP	True	0	Class 0: This mutation can be originally modeled.	35aa	55aa	Map3k1	ENSMUSG00000021754.18	ENSMUST00000109267.9	chr13	20	-	SNP	Missense	E_7	111900679.0	111900679.0	C	G	ENSMUST00000109267.9:c.1345G>C	E449Q	111900679.0	111900679.0	C	G	ENSMUST00000109267.9:c.1345G>C	E449Q	COSMIC-H0974872	COSMIC-H0974872-M01-V01	COSMIC	45059589.0	False	False	False	False	False	90
MAP3K1	ENSG00000095015.5	ENST00000399503.3	chr5	20	+	True	56168473	56168473	G	A	ENST00000399503.3:c.1429G>A	E477K	Missense	E_8	SNP	True	0	Class 0: This mutation can be originally modeled.	58aa	32aa	Map3k1	ENSMUSG00000021754.18	ENSMUST00000109267.9	chr13	20	-	SNP	Missense	E_8	111900109.0	111900109.0	C	T	ENSMUST00000109267.9:c.1414G>A	E472K	111900109.0	111900109.0	C	T	ENSMUST00000109267.9:c.1414G>A	E472K	COSMIC-H0974873	COSMIC-H0974873-M01-V01	COSMIC	45059594.0	False	False	False	False	False	90
MAP3K1	ENSG00000095015.5	ENST00000399503.3	chr5	20	+	True	56178557	56178557	G	T	ENST00000399503.3:c.3530G>T	C1177F	Missense	E_14	SNP	True	0	Class 0: This mutation can be originally modeled.	58aa	63aa	Map3k1	ENSMUSG00000021754.18	ENSMUST00000109267.9	chr13	20	-	SNP	Missense	E_14	111891781.0	111891781.0	C	A	ENSMUST00000109267.9:c.3473G>T	C1158F	111891781.0	111891781.0	C	A	ENSMUST00000109267.9:c.3473G>T	C1158F	COSMIC-H0974875	COSMIC-H0974875-M01-V01	COSMIC	45059700.0	False	False	False	False	False	121
MAP3K1	ENSG00000095015.5	ENST00000399503.3	chr5	20	+	True	56178558	56178558	C	T	ENST00000399503.3:c.3531C>T	C1177delinsC	Silent	E_14	SNP	True	0	Class 0: This mutation can be originally modeled.	58aa	63aa	Map3k1	ENSMUSG00000021754.18	ENSMUST00000109267.9	chr13	20	-	SNP	Silent	E_14	111891780.0	111891780.0	G	A	ENSMUST00000109267.9:c.3474C>T	C1158delinsC	111891780.0	111891780.0	G	A	ENSMUST00000109267.9:c.3474C>T	C1158delinsC	COSMIC-H0974876	COSMIC-H0974876-M01-V01	COSMIC	45059703.0	False	False	False	False	False	121
MAP3K1	ENSG00000095015.5	ENST00000399503.3	chr5	20	+	True	56177619	56177619	A	C	ENST00000399503.3:c.2592A>C	E864D	Missense	E_14	SNP	True	0	Class 0: This mutation can be originally modeled.	18aa	3aa	Map3k1	ENSMUSG00000021754.18	ENSMUST00000109267.9	chr13	20	-	SNP	Missense	E_14	111892674.0	111892674.0	T	G	ENSMUST00000109267.9:c.2580A>C	E860D	111892674.0	111892674.0	T	G	ENSMUST00000109267.9:c.2580A>C	E860D	COSMIC-H0974890	COSMIC-H0974890-M01-V01	COSMIC	45063375.0	False	False	False	False	False	21
MAP3K1	ENSG00000095015.5	ENST00000399503.3	chr5	20	+	True	56177896	56177896	C	T	ENST00000399503.3:c.2869C>T	Q957*	Nonsense	E_14	SNP	True	0	Class 0: This mutation can be originally modeled.	1aa	16aa	Map3k1	ENSMUSG00000021754.18	ENSMUST00000109267.9	chr13	20	-	SNP	Nonsense	E_14	111892424.0	111892424.0	G	A	ENSMUST00000109267.9:c.2830C>T	Q944*	111892424.0	111892424.0	G	A	ENSMUST00000109267.9:c.2830C>T	Q944*	COSMIC-H0974891	COSMIC-H0974891-M01-V01	COSMIC	45063388.0	False	False	False	False	False	17
MAP3K1	ENSG00000095015.5	ENST00000399503.3	chr5	20	+	True	56184177	56184177	T	C	ENST00000399503.3:c.4382T>C	I1461T	Missense	E_19	SNP	True	0	Class 0: This mutation can be originally modeled.	161aa	52aa	Map3k1	ENSMUSG00000021754.18	ENSMUST00000109267.9	chr13	20	-	SNP	Missense	E_19	111886984.0	111886984.0	A	G	ENSMUST00000109267.9:c.4325T>C	I1442T	111886984.0	111886984.0	A	G	ENSMUST00000109267.9:c.4325T>C	I1442T	COSMIC-H0974905	COSMIC-H0974905-M01-V01	COSMIC	45063538.0	False	False	False	False	False	213
MAP3K1	ENSG00000095015.5	ENST00000399503.3	chr5	20	+	True	56177046	56177046	T	G	ENST00000399503.3:c.2316T>G	F772L	Missense	E_13	SNP	True	0	Class 0: This mutation can be originally modeled.	25aa	55aa	Map3k1	ENSMUSG00000021754.18	ENSMUST00000109267.9	chr13	20	-	SNP	Missense	E_13	111893200.0	111893200.0	G	C	ENSMUST00000109267.9:c.2304C>G	F768L	111893200.0	111893200.0	G	C	ENSMUST00000109267.9:c.2304C>G	F768L	COSMIC-H0974906	COSMIC-H0974906-M01-V01	COSMIC	45063542.0	False	False	False	False	False	80
MAP3K1	ENSG00000095015.5	ENST00000399503.3	chr5	20	+	True	56176983	56176983	G	A	ENST00000399503.3:c.2253G>A	W751*	Nonsense	E_13	SNP	True	0	Class 0: This mutation can be originally modeled.	4aa	76aa	Map3k1	ENSMUSG00000021754.18	ENSMUST00000109267.9	chr13	20	-	SNP	Nonsense	E_13	111893263.0	111893263.0	C	T	ENSMUST00000109267.9:c.2241G>A	W747*	111893263.0	111893263.0	C	T	ENSMUST00000109267.9:c.2241G>A	W747*	COSMIC-H0974912	COSMIC-H0974912-M01-V01	COSMIC	45063556.0	False	False	False	False	False	80
MAP3K1	ENSG00000095015.5	ENST00000399503.3	chr5	20	+	True	56178516	56178516	T	C	ENST00000399503.3:c.3489T>C	N1163delinsN	Silent	E_14	SNP	True	0	Class 0: This mutation can be originally modeled.	44aa	77aa	Map3k1	ENSMUSG00000021754.18	ENSMUST00000109267.9	chr13	20	-	SNP	Silent	E_14	111891822.0	111891822.0	A	G	ENSMUST00000109267.9:c.3432T>C	N1144delinsN	111891822.0	111891822.0	A	G	ENSMUST00000109267.9:c.3432T>C	N1144delinsN	COSMIC-H0974913	COSMIC-H0974913-M01-V01	COSMIC	45063561.0	False	False	False	False	False	121
MAP3K1	ENSG00000095015.5	ENST00000399503.3	chr5	20	+	True	56160761	56160761	G	A	ENST00000399503.3:c.1035G>A	Q345delinsQ	Silent	E_4	SNP	True	0	Class 0: This mutation can be originally modeled.	39aa	4aa	Map3k1	ENSMUSG00000021754.18	ENSMUST00000109267.9	chr13	20	-	SNP	Silent	E_4	111905821.0	111905821.0	C	T	ENSMUST00000109267.9:c.1020G>A	Q340delinsQ	111905821.0	111905821.0	C	T	ENSMUST00000109267.9:c.1020G>A	Q340delinsQ	COSMIC-H0974914	COSMIC-H0974914-M01-V01	COSMIC	45063568.0	False	False	False	False	False	43
MAP3K1	ENSG00000095015.5	ENST00000399503.3	chr5	20	+	True	56177585	56177585	G	T	ENST00000399503.3:c.2558G>T	R853L	Missense	E_14	SNP	True	0	Class 0: This mutation can be originally modeled.	7aa	14aa	Map3k1	ENSMUSG00000021754.18	ENSMUST00000109267.9	chr13	20	-	SNP	Missense	E_14	111892708.0	111892708.0	C	A	ENSMUST00000109267.9:c.2546G>T	R849L	111892708.0	111892708.0	C	A	ENSMUST00000109267.9:c.2546G>T	R849L	COSMIC-H0974920	COSMIC-H0974920-M01-V01	COSMIC	45063587.0	False	False	False	False	False	21
MAP3K1	ENSG00000095015.5	ENST00000399503.3	chr5	20	+	True	56176572	56176572	G	T	ENST00000399503.3:c.2122G>T	E708*	Nonsense	E_12	SNP	True	0	Class 0: This mutation can be originally modeled.	1aa	22aa	Map3k1	ENSMUSG00000021754.18	ENSMUST00000109267.9	chr13	20	-	SNP	Nonsense	E_12	111893685.0	111893685.0	C	A	ENSMUST00000109267.9:c.2110G>T	E704*	111893685.0	111893685.0	C	A	ENSMUST00000109267.9:c.2110G>T	E704*	COSMIC-H0974927	COSMIC-H0974927-M01-V01	COSMIC	45063817.0	False	False	False	False	False	23
MAP3K1	ENSG00000095015.5	ENST00000399503.3	chr5	20	+	True	56177972	56177972	C	T	ENST00000399503.3:c.2945C>T	A982V	Missense	E_14	SNP	True	0	Class 0: This mutation can be originally modeled.	5aa	0aa	Map3k1	ENSMUSG00000021754.18	ENSMUST00000109267.9	chr13	20	-	SNP	Missense	E_14	111892351.0	111892351.0	G	A	ENSMUST00000109267.9:c.2903C>T	A968V	111892351.0	111892351.0	G	A	ENSMUST00000109267.9:c.2903C>T	A968V	COSMIC-H0974939	COSMIC-H0974939-M01-V01	COSMIC	45063856.0	False	False	False	False	False	5
MAP3K1	ENSG00000095015.5	ENST00000399503.3	chr5	20	+	True	56177973	56177973	C	A	ENST00000399503.3:c.2946C>A	A982delinsA	Silent	E_14	SNP	True	0	Class 0: This mutation can be originally modeled.	5aa	0aa	Map3k1	ENSMUSG00000021754.18	ENSMUST00000109267.9	chr13	20	-	SNP	Silent	E_14	111892350.0	111892350.0	T	T	ENSMUST00000109267.9:c.2904A>A	A968delinsA	111892350.0	111892350.0	T	T	ENSMUST00000109267.9:c.2904A>A	A968delinsA	COSMIC-H0974940	COSMIC-H0974940-M01-V01	COSMIC	45063860.0	False	False	False	False	False	5
MAP3K1	ENSG00000095015.5	ENST00000399503.3	chr5	20	+	True	56168498	56168498	C	A	ENST00000399503.3:c.1454C>A	P485H	Missense	E_8	SNP	True	0	Class 0: This mutation can be originally modeled.	66aa	24aa	Map3k1	ENSMUSG00000021754.18	ENSMUST00000109267.9	chr13	20	-	SNP	Missense	E_8	111900084.0	111900084.0	G	T	ENSMUST00000109267.9:c.1439C>A	P480H	111900084.0	111900084.0	G	T	ENSMUST00000109267.9:c.1439C>A	P480H	COSMIC-H0974942	COSMIC-H0974942-M01-V01	COSMIC	45063864.0	False	False	False	False	False	90
MAP3K1	ENSG00000095015.5	ENST00000399503.3	chr5	20	+	True	56181807	56181807	C	A	ENST00000399503.3:c.4031C>A	S1344*	Nonsense	E_17	SNP	True	0	Class 0: This mutation can be originally modeled.	44aa	169aa	Map3k1	ENSMUSG00000021754.18	ENSMUST00000109267.9	chr13	20	-	SNP	Nonsense	E_17	111888982.0	111888982.0	G	T	ENSMUST00000109267.9:c.3974C>A	S1325*	111888982.0	111888982.0	G	T	ENSMUST00000109267.9:c.3974C>A	S1325*	COSMIC-H0974943	COSMIC-H0974943-M01-V01	COSMIC	45063866.0	False	False	False	False	False	213
MAP3K1	ENSG00000095015.5	ENST00000399503.3	chr5	20	+	True	56176540	56176540	G	T	ENST00000399503.3:c.2090G>T	R697L	Missense	E_12	SNP	True	0	Class 0: This mutation can be originally modeled.	15aa	8aa	Map3k1	ENSMUSG00000021754.18	ENSMUST00000109267.9	chr13	20	-	SNP	Missense	E_12	111893717.0	111893717.0	C	A	ENSMUST00000109267.9:c.2078G>T	R693L	111893717.0	111893717.0	C	A	ENSMUST00000109267.9:c.2078G>T	R693L	COSMIC-H0974946	COSMIC-H0974946-M01-V01	COSMIC	45063890.0	False	False	False	False	False	23
MAP3K1	ENSG00000095015.5	ENST00000399503.3	chr5	20	+	True	56160587	56160587	C	T	ENST00000399503.3:c.861C>T	P287delinsP	Silent	E_4	SNP	True	0	Class 0: This mutation can be originally modeled.	22aa	17aa	Map3k1	ENSMUSG00000021754.18	ENSMUST00000109267.9	chr13	20	-	SNP	Silent	E_4	111905995.0	111905995.0	G	A	ENSMUST00000109267.9:c.846C>T	P282delinsP	111905995.0	111905995.0	G	A	ENSMUST00000109267.9:c.846C>T	P282delinsP	COSMIC-H0974949	COSMIC-H0974949-M01-V01	COSMIC	45055191.0	False	False	False	False	False	39
MAP3K1	ENSG00000095015.5	ENST00000399503.3	chr5	20	+	True	56179357	56179357	C	T	ENST00000399503.3:c.3670C>T	P1224S	Missense	E_15	SNP	True	0	Class 0: This mutation can be originally modeled.	105aa	16aa	Map3k1	ENSMUSG00000021754.18	ENSMUST00000109267.9	chr13	20	-	SNP	Missense	E_15	111891326.0	111891326.0	G	A	ENSMUST00000109267.9:c.3613C>T	P1205S	111891326.0	111891326.0	G	A	ENSMUST00000109267.9:c.3613C>T	P1205S	COSMIC-H0974961	COSMIC-H0974961-M01-V01	COSMIC	45055338.0	False	False	False	False	False	121
MAP3K1	ENSG00000095015.5	ENST00000399503.3	chr5	20	+	True	56180579	56180579	A	T	ENST00000399503.3:c.3908A>T	H1303L	Missense	E_16	SNP	True	0	Class 0: This mutation can be originally modeled.	3aa	210aa	Map3k1	ENSMUSG00000021754.18	ENSMUST00000109267.9	chr13	20	-	SNP	Missense	E_16	111890347.0	111890347.0	T	A	ENSMUST00000109267.9:c.3851A>T	H1284L	111890347.0	111890347.0	T	A	ENSMUST00000109267.9:c.3851A>T	H1284L	COSMIC-H0974966	COSMIC-H0974966-M01-V01	COSMIC	45057066.0	False	False	False	False	False	213
MAP3K1	ENSG00000095015.5	ENST00000399503.3	chr5	20	+	True	56178411	56178411	C	T	ENST00000399503.3:c.3384C>T	L1128delinsL	Silent	E_14	SNP	True	0	Class 0: This mutation can be originally modeled.	9aa	112aa	Map3k1	ENSMUSG00000021754.18	ENSMUST00000109267.9	chr13	20	-	SNP	Silent	E_14	111891927.0	111891927.0	G	A	ENSMUST00000109267.9:c.3327C>T	L1109delinsL	111891927.0	111891927.0	G	A	ENSMUST00000109267.9:c.3327C>T	L1109delinsL	COSMIC-H0974970	COSMIC-H0974970-M01-V01	COSMIC	45057079.0	False	False	False	False	False	121
MAP3K1	ENSG00000095015.5	ENST00000399503.3	chr5	20	+	True	56181830	56181830	C	T	ENST00000399503.3:c.4054C>T	Q1352*	Nonsense	E_17	SNP	True	0	Class 0: This mutation can be originally modeled.	52aa	161aa	Map3k1	ENSMUSG00000021754.18	ENSMUST00000109267.9	chr13	20	-	SNP	Nonsense	E_17	111888959.0	111888959.0	G	A	ENSMUST00000109267.9:c.3997C>T	Q1333*	111888959.0	111888959.0	G	A	ENSMUST00000109267.9:c.3997C>T	Q1333*	COSMIC-H0974977	COSMIC-H0974977-M01-V01	COSMIC	45057099.0	False	False	False	False	False	213
MAP3K1	ENSG00000095015.5	ENST00000399503.3	chr5	20	+	True	56171123	56171123	T	C	ENST00000399503.3:c.1951T>C	Y651H	Missense	E_10	SNP	True	0	Class 0: This mutation can be originally modeled.	9aa	29aa	Map3k1	ENSMUSG00000021754.18	ENSMUST00000109267.9	chr13	20	-	SNP	Missense	E_10	111896500.0	111896500.0	A	G	ENSMUST00000109267.9:c.1939T>C	Y647H	111896500.0	111896500.0	A	G	ENSMUST00000109267.9:c.1939T>C	Y647H	COSMIC-H0974978	COSMIC-H0974978-M01-V01	COSMIC	45057304.0	False	False	False	False	False	38
MAP3K1	ENSG00000095015.5	ENST00000399503.3	chr5	20	+	True	56180565	56180565	G	T	ENST00000399503.3:c.3894G>T	M1298I	Missense	E_16	SNP	True	0	Class 0: This mutation can be originally modeled.	56aa	0aa	Map3k1	ENSMUSG00000021754.18	ENSMUST00000109267.9	chr13	20	-	SNP	Missense	E_16	111890361.0	111890361.0	C	A	ENSMUST00000109267.9:c.3837G>T	M1279I	111890361.0	111890361.0	C	A	ENSMUST00000109267.9:c.3837G>T	M1279I	COSMIC-H0974979	COSMIC-H0974979-M01-V01	COSMIC	45057305.0	False	False	False	False	False	56
MAP3K1	ENSG00000095015.5	ENST00000399503.3	chr5	20	+	True	56178612	56178612	G	A	ENST00000399503.3:c.3585G>A	M1195I	Missense	E_14	SNP	True	0	Class 0: This mutation can be originally modeled.	76aa	45aa	Map3k1	ENSMUSG00000021754.18	ENSMUST00000109267.9	chr13	20	-	SNP	Missense	E_14	111891726.0	111891726.0	C	T	ENSMUST00000109267.9:c.3528G>A	M1176I	111891726.0	111891726.0	C	T	ENSMUST00000109267.9:c.3528G>A	M1176I	COSMIC-H0974984	COSMIC-H0974984-M01-V01	COSMIC	45057314.0	False	False	False	False	False	121
MAP3K1	ENSG00000095015.5	ENST00000399503.3	chr5	20	+	True	56181839	56181839	C	T	ENST00000399503.3:c.4063C>T	R1355C	Missense	E_17	SNP	True	0	Class 0: This mutation can be originally modeled.	55aa	158aa	Map3k1	ENSMUSG00000021754.18	ENSMUST00000109267.9	chr13	20	-	SNP	Missense	E_17	111888950.0	111888950.0	G	A	ENSMUST00000109267.9:c.4006C>T	R1336C	111888950.0	111888950.0	G	A	ENSMUST00000109267.9:c.4006C>T	R1336C	COSMIC-H0974985	COSMIC-H0974985-M01-V01	COSMIC	45057318.0	False	False	False	False	False	213
MAP3K1	ENSG00000095015.5	ENST00000399503.3	chr5	20	+	True	56178571	56178571	G	T	ENST00000399503.3:c.3544G>T	E1182*	Nonsense	E_14	SNP	True	0	Class 0: This mutation can be originally modeled.	63aa	58aa	Map3k1	ENSMUSG00000021754.18	ENSMUST00000109267.9	chr13	20	-	SNP	Nonsense	E_14	111891767.0	111891767.0	C	A	ENSMUST00000109267.9:c.3487G>T	E1163*	111891767.0	111891767.0	C	A	ENSMUST00000109267.9:c.3487G>T	E1163*	COSMIC-H0975143	COSMIC-H0975143-M01-V01	COSMIC	45065537.0	False	False	False	False	False	121
MAP3K1	ENSG00000095015.5	ENST00000399503.3	chr5	20	+	True	56177428	56177428	G	A	ENST00000399503.3:c.2401G>A	A801T	Missense	E_14	SNP	True	0	Class 0: This mutation can be originally modeled.	54aa	26aa	Map3k1	ENSMUSG00000021754.18	ENSMUST00000109267.9	chr13	20	-	SNP	Missense	E_14	111892865.0	111892865.0	C	T	ENSMUST00000109267.9:c.2389G>A	A797T	111892865.0	111892865.0	C	T	ENSMUST00000109267.9:c.2389G>A	A797T	COSMIC-H0975144	COSMIC-H0975144-M01-V01	COSMIC	45065544.0	False	False	False	False	False	80
MAP3K1	ENSG00000095015.5	ENST00000399503.3	chr5	20	+	True	56176941	56176941	C	T	ENST00000399503.3:c.2211C>T	V737delinsV	Silent	E_13	SNP	True	0	Class 0: This mutation can be originally modeled.	5aa	1aa	Map3k1	ENSMUSG00000021754.18	ENSMUST00000109267.9	chr13	20	-	SNP	Silent	E_13	111893305.0	111893305.0	G	A	ENSMUST00000109267.9:c.2199C>T	V733delinsV	111893305.0	111893305.0	G	A	ENSMUST00000109267.9:c.2199C>T	V733delinsV	COSMIC-H0975146	COSMIC-H0975146-M01-V01	COSMIC	45059729.0	False	False	False	False	False	6
MAP3K1	ENSG00000095015.5	ENST00000399503.3	chr5	20	+	True	56177793	56177793	C	A	ENST00000399503.3:c.2766C>A	A922delinsA	Silent	E_14	SNP	True	0	Class 0: This mutation can be originally modeled.	2aa	6aa	Map3k1	ENSMUSG00000021754.18	ENSMUST00000109267.9	chr13	20	-	SNP	Silent	E_14	111892512.0	111892512.0	G	T	ENSMUST00000109267.9:c.2742C>A	A914delinsA	111892512.0	111892512.0	G	T	ENSMUST00000109267.9:c.2742C>A	A914delinsA	COSMIC-H0975156	COSMIC-H0975156-M01-V01	COSMIC	45059765.0	False	False	False	False	False	8
MAP3K1	ENSG00000095015.5	ENST00000399503.3	chr5	20	+	True	56183261	56183261	G	T	ENST00000399503.3:c.4171G>T	A1391S	Missense	E_18	SNP	True	0	Class 0: This mutation can be originally modeled.	91aa	122aa	Map3k1	ENSMUSG00000021754.18	ENSMUST00000109267.9	chr13	20	-	SNP	Missense	E_18	111887839.0	111887839.0	C	A	ENSMUST00000109267.9:c.4114G>T	A1372S	111887839.0	111887839.0	C	A	ENSMUST00000109267.9:c.4114G>T	A1372S	COSMIC-H0975157	COSMIC-H0975157-M01-V01	COSMIC	45059768.0	False	False	False	False	False	213
MAP3K1	ENSG00000095015.5	ENST00000399503.3	chr5	20	+	True	56176913	56176913	C	T	ENST00000399503.3:c.2183C>T	S728F	Missense	E_13	SNP	True	0	Class 0: This mutation can be originally modeled.	21aa	2aa	Map3k1	ENSMUSG00000021754.18	ENSMUST00000109267.9	chr13	20	-	SNP	Missense	E_13	111893333.0	111893333.0	G	A	ENSMUST00000109267.9:c.2171C>T	S724F	111893333.0	111893333.0	G	A	ENSMUST00000109267.9:c.2171C>T	S724F	COSMIC-H0975167	COSMIC-H0975167-M01-V01	COSMIC	45059793.0	False	False	False	False	False	23
MAP3K1	ENSG00000095015.5	ENST00000399503.3	chr5	20	+	True	56180639	56180639	T	A	ENST00000399503.3:c.3968T>A	I1323N	Missense	E_16	SNP	True	0	Class 0: This mutation can be originally modeled.	23aa	190aa	Map3k1	ENSMUSG00000021754.18	ENSMUST00000109267.9	chr13	20	-	SNP	Missense	E_16	111890287.0	111890287.0	A	T	ENSMUST00000109267.9:c.3911T>A	I1304N	111890287.0	111890287.0	A	T	ENSMUST00000109267.9:c.3911T>A	I1304N	COSMIC-H0975168	COSMIC-H0975168-M01-V01	COSMIC	45059798.0	False	False	False	False	False	213
MAP3K1	ENSG00000095015.5	ENST00000399503.3	chr5	20	+	True	56174855	56174855	G	T	ENST00000399503.3:c.2014G>T	E672*	Nonsense	E_11	SNP	True	0	Class 0: This mutation can be originally modeled.	30aa	8aa	Map3k1	ENSMUSG00000021754.18	ENSMUST00000109267.9	chr13	20	-	SNP	Nonsense	E_11	111894673.0	111894673.0	C	A	ENSMUST00000109267.9:c.2002G>T	E668*	111894673.0	111894673.0	C	A	ENSMUST00000109267.9:c.2002G>T	E668*	COSMIC-H0975169	COSMIC-H0975169-M01-V01	COSMIC	45059904.0	False	False	False	False	False	38
MAP3K1	ENSG00000095015.5	ENST00000399503.3	chr5	20	+	True	56171088	56171088	T	C	ENST00000399503.3:c.1916T>C	L639P	Missense	E_10	SNP	True	0	Class 0: This mutation can be originally modeled.	13aa	1aa	Map3k1	ENSMUSG00000021754.18	ENSMUST00000109267.9	chr13	20	-	SNP	Missense	E_10	111896535.0	111896535.0	A	G	ENSMUST00000109267.9:c.1904T>C	L635P	111896535.0	111896535.0	A	G	ENSMUST00000109267.9:c.1904T>C	L635P	COSMIC-H0975170	COSMIC-H0975170-M01-V01	COSMIC	45059909.0	False	False	False	False	False	14
MAP3K1	ENSG00000095015.5	ENST00000399503.3	chr5	20	+	True	56189422	56189422	C	T	ENST00000399503.3:c.4454C>T	A1485V	Missense	E_20	SNP	True	0	Class 0: This mutation can be originally modeled.	185aa	28aa	Map3k1	ENSMUSG00000021754.18	ENSMUST00000109267.9	chr13	20	-	SNP	Missense	E_20	111885519.0	111885519.0	G	A	ENSMUST00000109267.9:c.4397C>T	A1466V	111885519.0	111885519.0	G	A	ENSMUST00000109267.9:c.4397C>T	A1466V	COSMIC-H0975175	COSMIC-H0975175-M01-V01	COSMIC	45059926.0	False	False	False	False	False	213
MAP3K1	ENSG00000095015.5	ENST00000399503.3	chr5	20	+	True	56177500	56177500	A	G	ENST00000399503.3:c.2473A>G	R825G	Missense	E_14	SNP	True	0	Class 0: This mutation can be originally modeled.	78aa	2aa	Map3k1	ENSMUSG00000021754.18	ENSMUST00000109267.9	chr13	20	-	SNP	Missense	E_14	111892793.0	111892793.0	T	C	ENSMUST00000109267.9:c.2461A>G	R821G	111892793.0	111892793.0	T	C	ENSMUST00000109267.9:c.2461A>G	R821G	COSMIC-H0975188	COSMIC-H0975188-M01-V01	COSMIC	45057359.0	False	False	False	False	False	80
MAP3K1	ENSG00000095015.5	ENST00000399503.3	chr5	20	+	True	56161684	56161684	G	A	ENST00000399503.3:c.1181G>A	S394N	Missense	E_6	SNP	True	0	Class 0: This mutation can be originally modeled.	40aa	23aa	Map3k1	ENSMUSG00000021754.18	ENSMUST00000109267.9	chr13	20	-	SNP	Missense	E_6	111904617.0	111904617.0	C	T	ENSMUST00000109267.9:c.1166G>A	S389N	111904617.0	111904617.0	C	T	ENSMUST00000109267.9:c.1166G>A	S389N	COSMIC-H0975192	COSMIC-H0975192-M01-V01	COSMIC	45057374.0	False	False	False	False	False	63
MAP3K1	ENSG00000095015.5	ENST00000399503.3	chr5	20	+	True	56177930	56177930	A	G	ENST00000399503.3:c.2903A>G	N968S	Missense	E_14	SNP	True	0	Class 0: This mutation can be originally modeled.	12aa	5aa	Map3k1	ENSMUSG00000021754.18	ENSMUST00000109267.9	chr13	20	-	SNP	Missense	E_14	111892390.0	111892390.0	T	C	ENSMUST00000109267.9:c.2864A>G	N955S	111892390.0	111892390.0	T	C	ENSMUST00000109267.9:c.2864A>G	N955S	COSMIC-H0975204	COSMIC-H0975204-M01-V01	COSMIC	45057502.0	False	False	False	False	False	17
MAP3K1	ENSG00000095015.5	ENST00000399503.3	chr5	20	+	True	56178058	56178058	C	T	ENST00000399503.3:c.3031C>T	P1011S	Missense	E_14	SNP	True	0	Class 0: This mutation can be originally modeled.	0aa	1aa	Map3k1	ENSMUSG00000021754.18	ENSMUST00000109267.9	chr13	20	-	SNP	Missense	E_14	111892280.0	111892280.0	G	A	ENSMUST00000109267.9:c.2974C>T	P992S	111892280.0	111892280.0	G	A	ENSMUST00000109267.9:c.2974C>T	P992S	COSMIC-H0975211	COSMIC-H0975211-M01-V01	COSMIC	45052533.0	False	False	False	False	False	1
MAP3K1	ENSG00000095015.5	ENST00000399503.3	chr5	20	+	True	56167839	56167839	C	T	ENST00000399503.3:c.1404C>T	H468delinsH	Silent	E_7	SNP	True	0	Class 0: This mutation can be originally modeled.	49aa	41aa	Map3k1	ENSMUSG00000021754.18	ENSMUST00000109267.9	chr13	20	-	SNP	Silent	E_7	111900635.0	111900635.0	G	A	ENSMUST00000109267.9:c.1389C>T	H463delinsH	111900635.0	111900635.0	G	A	ENSMUST00000109267.9:c.1389C>T	H463delinsH	COSMIC-H0975212	COSMIC-H0975212-M01-V01	COSMIC	45052541.0	False	False	False	False	False	90
MAP3K1	ENSG00000095015.5	ENST00000399503.3	chr5	20	+	True	56177939	56177939	C	T	ENST00000399503.3:c.2912C>T	P971L	Missense	E_14	SNP	True	0	Class 0: This mutation can be originally modeled.	15aa	2aa	Map3k1	ENSMUSG00000021754.18	ENSMUST00000109267.9	chr13	20	-	SNP	Missense	E_14	111892381.0	111892381.0	G	A	ENSMUST00000109267.9:c.2873C>T	P958L	111892381.0	111892381.0	G	A	ENSMUST00000109267.9:c.2873C>T	P958L	COSMIC-H0975213	COSMIC-H0975213-M01-V01	COSMIC	45052548.0	False	False	False	False	False	17
MAP3K1	ENSG00000095015.5	ENST00000399503.3	chr5	20	+	True	56178628	56178628	G	T	ENST00000399503.3:c.3601G>T	A1201S	Missense	E_14	SNP	True	0	Class 0: This mutation can be originally modeled.	82aa	39aa	Map3k1	ENSMUSG00000021754.18	ENSMUST00000109267.9	chr13	20	-	SNP	Missense	E_14	111891710.0	111891710.0	C	A	ENSMUST00000109267.9:c.3544G>T	A1182S	111891710.0	111891710.0	C	A	ENSMUST00000109267.9:c.3544G>T	A1182S	COSMIC-H0975214	COSMIC-H0975214-M01-V01	COSMIC	45052555.0	False	False	False	False	False	121
MAP3K1	ENSG00000095015.5	ENST00000399503.3	chr5	20	+	True	56168485	56168485	A	G	ENST00000399503.3:c.1441A>G	R481G	Missense	E_8	SNP	True	0	Class 0: This mutation can be originally modeled.	62aa	28aa	Map3k1	ENSMUSG00000021754.18	ENSMUST00000109267.9	chr13	20	-	SNP	Missense	E_8	111900097.0	111900097.0	T	C	ENSMUST00000109267.9:c.1426A>G	R476G	111900097.0	111900097.0	T	C	ENSMUST00000109267.9:c.1426A>G	R476G	COSMIC-H0975219	COSMIC-H0975219-M01-V01	COSMIC	45052585.0	False	False	False	False	False	90
MAP3K1	ENSG00000095015.5	ENST00000399503.3	chr5	20	+	True	56152544	56152544	A	G	ENST00000399503.3:c.600A>G	E200delinsE	Silent	E_2	SNP	True	0	Class 0: This mutation can be originally modeled.	22aa	17aa	Map3k1	ENSMUSG00000021754.18	ENSMUST00000109267.9	chr13	20	-	SNP	Silent	E_2	111912435.0	111912435.0	C	C	ENSMUST00000109267.9:c.585G>G	E195delinsE	111912435.0	111912435.0	C	C	ENSMUST00000109267.9:c.585G>G	E195delinsE	COSMIC-H0975235	COSMIC-H0975235-M01-V01	COSMIC	45052687.0	False	False	False	False	False	39
MAP3K1	ENSG00000095015.5	ENST00000399503.3	chr5	20	+	True	56181878	56181878	A	T	ENST00000399503.3:c.4102A>T	R1368*	Nonsense	E_17	SNP	True	0	Class 0: This mutation can be originally modeled.	68aa	145aa	Map3k1	ENSMUSG00000021754.18	ENSMUST00000109267.9	chr13	20	-	SNP	Nonsense	E_17	111888911.0	111888911.0	T	A	ENSMUST00000109267.9:c.4045A>T	R1349*	111888911.0	111888911.0	T	A	ENSMUST00000109267.9:c.4045A>T	R1349*	COSMIC-H0975243	COSMIC-H0975243-M01-V01	COSMIC	45052830.0	False	False	False	False	False	213
MAP3K1	ENSG00000095015.5	ENST00000399503.3	chr5	20	+	True	56160603	56160603	C	G	ENST00000399503.3:c.877C>G	P293A	Missense	E_4	SNP	True	0	Class 0: This mutation can be originally modeled.	28aa	11aa	Map3k1	ENSMUSG00000021754.18	ENSMUST00000109267.9	chr13	20	-	SNP	Missense	E_4	111905979.0	111905979.0	G	C	ENSMUST00000109267.9:c.862C>G	P288A	111905979.0	111905979.0	G	C	ENSMUST00000109267.9:c.862C>G	P288A	COSMIC-H0975245	COSMIC-H0975245-M01-V01	COSMIC	45052853.0	False	False	False	False	False	39
MAP3K1	ENSG00000095015.5	ENST00000399503.3	chr5	20	+	True	56160660	56160660	A	T	ENST00000399503.3:c.934A>T	M312L	Missense	E_4	SNP	True	0	Class 0: This mutation can be originally modeled.	6aa	37aa	Map3k1	ENSMUSG00000021754.18	ENSMUST00000109267.9	chr13	20	-	SNP	Missense	E_4	111905922.0	111905922.0	T	A	ENSMUST00000109267.9:c.919A>T	M307L	111905922.0	111905922.0	T	A	ENSMUST00000109267.9:c.919A>T	M307L	AACR-H0000992	AACR-H0000992-M01-V01	AACR		True	True	False	False	True	43
MAP3K1	ENSG00000095015.5	ENST00000399503.3	chr5	20	+	True	56155618	56155618	A	G	ENST00000399503.3:c.710A>G	Q237R	Missense	E_3	SNP	True	0	Class 0: This mutation can be originally modeled.	0aa	1aa	Map3k1	ENSMUSG00000021754.18	ENSMUST00000109267.9	chr13	20	-	SNP	Missense	E_3	111909254.0	111909254.0	T	C	ENSMUST00000109267.9:c.695A>G	Q232R	111909254.0	111909254.0	T	C	ENSMUST00000109267.9:c.695A>G	Q232R	AACR-H0001741	AACR-H0001741-M01-V01	AACR		True	True	True	True	True	1
MAP3K1	ENSG00000095015.5	ENST00000399503.3	chr5	20	+	True	56177584	56177584	C	T	ENST00000399503.3:c.2557C>T	R853C	Missense	E_14	SNP	True	0	Class 0: This mutation can be originally modeled.	7aa	14aa	Map3k1	ENSMUSG00000021754.18	ENSMUST00000109267.9	chr13	20	-	SNP	Missense	E_14	111892709.0	111892709.0	G	A	ENSMUST00000109267.9:c.2545C>T	R849C	111892709.0	111892709.0	G	A	ENSMUST00000109267.9:c.2545C>T	R849C	AACR-H0002638	AACR-H0002638-M01-V01	AACR		True	True	True	True	True	21
MAP3K1	ENSG00000095015.5	ENST00000399503.3	chr5	20	+	True	56161221	56161221	C	T	ENST00000399503.3:c.1090C>T	R364W	Missense	E_5	SNP	True	0	Class 0: This mutation can be originally modeled.	10aa	53aa	Map3k1	ENSMUSG00000021754.18	ENSMUST00000109267.9	chr13	20	-	SNP	Missense	E_5	111905073.0	111905073.0	G	A	ENSMUST00000109267.9:c.1075C>T	R359W	111905073.0	111905073.0	G	A	ENSMUST00000109267.9:c.1075C>T	R359W	AACR-H0003132	AACR-H0003132-M01-V01	AACR		True	True	True	True	True	63
MAP3K1	ENSG00000095015.5	ENST00000399503.3	chr5	20	+	True	56171084	56171084	G	A	ENST00000399503.3:c.1912G>A	V638I	Missense	E_10	SNP	True	0	Class 0: This mutation can be originally modeled.	12aa	2aa	Map3k1	ENSMUSG00000021754.18	ENSMUST00000109267.9	chr13	20	-	SNP	Missense	E_10	111896539.0	111896539.0	C	T	ENSMUST00000109267.9:c.1900G>A	V634I	111896539.0	111896539.0	C	T	ENSMUST00000109267.9:c.1900G>A	V634I	AACR-H0003730	AACR-H0003730-M01-V01	AACR		True	True	True	True	True	14
MAP3K1	ENSG00000095015.5	ENST00000399503.3	chr5	20	+	True	56180528	56180528	A	T	ENST00000399503.3:c.3857A>T	E1286V	Missense	E_16	SNP	True	0	Class 0: This mutation can be originally modeled.	44aa	12aa	Map3k1	ENSMUSG00000021754.18	ENSMUST00000109267.9	chr13	20	-	SNP	Missense	E_16	111890398.0	111890398.0	T	A	ENSMUST00000109267.9:c.3800A>T	E1267V	111890398.0	111890398.0	T	A	ENSMUST00000109267.9:c.3800A>T	E1267V	AACR-H0004397	AACR-H0004397-M01-V01	AACR		True	True	False	False	True	56
MAP3K1	ENSG00000095015.5	ENST00000399503.3	chr5	20	+	True	56155654	56155654	G	A	ENST00000399503.3:c.746G>A	R249H	Missense	E_3	SNP	True	1	Class 1: This mutation can be alternatively modeled.	3aa	5aa	Map3k1	ENSMUSG00000021754.18	ENSMUST00000109267.9	chr13	20	-	DNP	Missense	E_3	111909218.0	111909218.0	C	T	ENSMUST00000109267.9:c.731G>A	R244Q	111909217.0	111909218.0	TC	GT	ENSMUST00000109267.9:c.731_732GA>AC	R244H	AACR-H0005122	AACR-H0005122-M01-V01	AACR		False	False	False	False	False	8
MAP3K1	ENSG00000095015.5	ENST00000399503.3	chr5	20	+	True	56155654	56155654	G	A	ENST00000399503.3:c.746G>A	R249H	Missense	E_3	SNP	True	1	Class 1: This mutation can be alternatively modeled.	3aa	5aa	Map3k1	ENSMUSG00000021754.18	ENSMUST00000109267.9	chr13	20	-	DNP	Missense	E_3	111909218.0	111909218.0	C	T	ENSMUST00000109267.9:c.731G>A	R244Q	111909217.0	111909218.0	TC	AT	ENSMUST00000109267.9:c.731_732GA>AT	R244H	AACR-H0005122	AACR-H0005122-M01-V02	AACR		False	False	False	False	False	8
MAP3K1	ENSG00000095015.5	ENST00000399503.3	chr5	20	+	True	56189412	56189412	C	T	ENST00000399503.3:c.4444C>T	R1482*	Nonsense	E_20	SNP	True	1	Class 1: This mutation can be alternatively modeled.	182aa	31aa	Map3k1	ENSMUSG00000021754.18	ENSMUST00000109267.9	chr13	20	-	TNP	Nonsense	E_20	111885529.0	111885529.0	G	A	ENSMUST00000109267.9:c.4387C>T	R1463C	111885527.0	111885529.0	GCG	TCA	ENSMUST00000109267.9:c.4387_4389CGC>TGA	R1463*	AACR-H0008454	AACR-H0008454-M01-V01	AACR		False	False	False	False	False	213
MAP3K1	ENSG00000095015.5	ENST00000399503.3	chr5	20	+	True	56189412	56189412	C	T	ENST00000399503.3:c.4444C>T	R1482*	Nonsense	E_20	SNP	True	1	Class 1: This mutation can be alternatively modeled.	182aa	31aa	Map3k1	ENSMUSG00000021754.18	ENSMUST00000109267.9	chr13	20	-	TNP	Nonsense	E_20	111885529.0	111885529.0	G	A	ENSMUST00000109267.9:c.4387C>T	R1463C	111885527.0	111885529.0	GCG	TTA	ENSMUST00000109267.9:c.4387_4389CGC>TAA	R1463*	AACR-H0008454	AACR-H0008454-M01-V02	AACR		False	False	False	False	False	213
MAP3K1	ENSG00000095015.5	ENST00000399503.3	chr5	20	+	True	56189412	56189412	C	T	ENST00000399503.3:c.4444C>T	R1482*	Nonsense	E_20	SNP	True	1	Class 1: This mutation can be alternatively modeled.	182aa	31aa	Map3k1	ENSMUSG00000021754.18	ENSMUST00000109267.9	chr13	20	-	TNP	Nonsense	E_20	111885529.0	111885529.0	G	A	ENSMUST00000109267.9:c.4387C>T	R1463C	111885527.0	111885529.0	GCG	CTA	ENSMUST00000109267.9:c.4387_4389CGC>TAG	R1463*	AACR-H0008454	AACR-H0008454-M01-V03	AACR		False	False	False	False	False	213
MAP3K1	ENSG00000095015.5	ENST00000399503.3	chr5	20	+	True	56177587	56177587	C	T	ENST00000399503.3:c.2560C>T	R854C	Missense	E_14	SNP	True	1	Class 1: This mutation can be alternatively modeled.	8aa	13aa	Map3k1	ENSMUSG00000021754.18	ENSMUST00000109267.9	chr13	20	-	TNP	Missense	E_14	111892706.0	111892706.0	G	A	ENSMUST00000109267.9:c.2548C>T	R850W	111892704.0	111892706.0	CCG	GCA	ENSMUST00000109267.9:c.2548_2550CGG>TGC	R850C	AACR-H0015446	AACR-H0015446-M01-V01	AACR		False	False	False	False	False	21
MAP3K1	ENSG00000095015.5	ENST00000399503.3	chr5	20	+	True	56177587	56177587	C	T	ENST00000399503.3:c.2560C>T	R854C	Missense	E_14	SNP	True	1	Class 1: This mutation can be alternatively modeled.	8aa	13aa	Map3k1	ENSMUSG00000021754.18	ENSMUST00000109267.9	chr13	20	-	TNP	Missense	E_14	111892706.0	111892706.0	G	A	ENSMUST00000109267.9:c.2548C>T	R850W	111892704.0	111892706.0	CCG	ACA	ENSMUST00000109267.9:c.2548_2550CGG>TGT	R850C	AACR-H0015446	AACR-H0015446-M01-V02	AACR		False	False	False	False	False	21
MAP3K1	ENSG00000095015.5	ENST00000399503.3	chr5	20	+	True	56177644	56177644	G	A	ENST00000399503.3:c.2617G>A	V873I	Missense	E_14	SNP	True	1	Class 1: This mutation can be alternatively modeled.	4aa	3aa	Map3k1	ENSMUSG00000021754.18	ENSMUST00000109267.9	chr13	20	-	TNP	Missense	E_14	111892649.0	111892649.0	C	T	ENSMUST00000109267.9:c.2605G>A	V869M	111892647.0	111892649.0	CAC	GAT	ENSMUST00000109267.9:c.2605_2607GTG>ATC	V869I	AACR-H0015598	AACR-H0015598-M01-V01	AACR		False	False	False	False	False	7
MAP3K1	ENSG00000095015.5	ENST00000399503.3	chr5	20	+	True	56177644	56177644	G	A	ENST00000399503.3:c.2617G>A	V873I	Missense	E_14	SNP	True	1	Class 1: This mutation can be alternatively modeled.	4aa	3aa	Map3k1	ENSMUSG00000021754.18	ENSMUST00000109267.9	chr13	20	-	TNP	Missense	E_14	111892649.0	111892649.0	C	T	ENSMUST00000109267.9:c.2605G>A	V869M	111892647.0	111892649.0	CAC	TAT	ENSMUST00000109267.9:c.2605_2607GTG>ATA	V869I	AACR-H0015598	AACR-H0015598-M01-V02	AACR		False	False	False	False	False	7
MAP3K1	ENSG00000095015.5	ENST00000399503.3	chr5	20	+	True	56177644	56177644	G	A	ENST00000399503.3:c.2617G>A	V873I	Missense	E_14	SNP	True	1	Class 1: This mutation can be alternatively modeled.	4aa	3aa	Map3k1	ENSMUSG00000021754.18	ENSMUST00000109267.9	chr13	20	-	TNP	Missense	E_14	111892649.0	111892649.0	C	T	ENSMUST00000109267.9:c.2605G>A	V869M	111892647.0	111892649.0	CAC	AAT	ENSMUST00000109267.9:c.2605_2607GTG>ATT	V869I	AACR-H0015598	AACR-H0015598-M01-V03	AACR		False	False	False	False	False	7
MAP3K1	ENSG00000095015.5	ENST00000399503.3	chr5	20	+	True	56155653	56155653	C	T	ENST00000399503.3:c.745C>T	R249C	Missense	E_3	SNP	True	1	Class 1: This mutation can be alternatively modeled.	3aa	5aa	Map3k1	ENSMUSG00000021754.18	ENSMUST00000109267.9	chr13	20	-	TNP	Missense	E_3	111909219.0	111909219.0	G	A	ENSMUST00000109267.9:c.730C>T	R244*	111909217.0	111909219.0	TCG	GCA	ENSMUST00000109267.9:c.730_732CGA>TGC	R244C	AACR-H0018752	AACR-H0018752-M01-V01	AACR		False	False	False	False	False	8
MAP3K1	ENSG00000095015.5	ENST00000399503.3	chr5	20	+	True	56155653	56155653	C	T	ENST00000399503.3:c.745C>T	R249C	Missense	E_3	SNP	True	1	Class 1: This mutation can be alternatively modeled.	3aa	5aa	Map3k1	ENSMUSG00000021754.18	ENSMUST00000109267.9	chr13	20	-	TNP	Missense	E_3	111909219.0	111909219.0	G	A	ENSMUST00000109267.9:c.730C>T	R244*	111909217.0	111909219.0	TCG	ACA	ENSMUST00000109267.9:c.730_732CGA>TGT	R244C	AACR-H0018752	AACR-H0018752-M01-V02	AACR		False	False	False	False	False	8
MAP3K1	ENSG00000095015.5	ENST00000399503.3	chr5	20	+	True	56181849	56181849	C	T	ENST00000399503.3:c.4073C>T	S1358L	Missense	E_17	SNP	True	1	Class 1: This mutation can be alternatively modeled.	58aa	155aa	Map3k1	ENSMUSG00000021754.18	ENSMUST00000109267.9	chr13	20	-	DNP	Missense	E_17	111888940.0	111888940.0	G	A	ENSMUST00000109267.9:c.4016C>T	S1339F	111888939.0	111888940.0	GG	CA	ENSMUST00000109267.9:c.4016_4017CC>TG	S1339L	AACR-H0018982	AACR-H0018982-M01-V01	AACR		False	False	False	False	False	213
MAP3K1	ENSG00000095015.5	ENST00000399503.3	chr5	20	+	True	56181849	56181849	C	T	ENST00000399503.3:c.4073C>T	S1358L	Missense	E_17	SNP	True	1	Class 1: This mutation can be alternatively modeled.	58aa	155aa	Map3k1	ENSMUSG00000021754.18	ENSMUST00000109267.9	chr13	20	-	DNP	Missense	E_17	111888940.0	111888940.0	G	A	ENSMUST00000109267.9:c.4016C>T	S1339F	111888940.0	111888941.0	GA	AG	ENSMUST00000109267.9:c.4015_4016TC>CT	S1339L	AACR-H0018982	AACR-H0018982-M01-V02	AACR		False	False	False	False	False	213
MAP3K1	ENSG00000095015.5	ENST00000399503.3	chr5	20	+	True	56181849	56181849	C	T	ENST00000399503.3:c.4073C>T	S1358L	Missense	E_17	SNP	True	1	Class 1: This mutation can be alternatively modeled.	58aa	155aa	Map3k1	ENSMUSG00000021754.18	ENSMUST00000109267.9	chr13	20	-	TNP	Missense	E_17	111888940.0	111888940.0	G	A	ENSMUST00000109267.9:c.4016C>T	S1339F	111888939.0	111888941.0	GGA	CAG	ENSMUST00000109267.9:c.4015_4017TCC>CTG	S1339L	AACR-H0018982	AACR-H0018982-M01-V03	AACR		False	False	False	False	False	213
MAP3K1	ENSG00000095015.5	ENST00000399503.3	chr5	20	+	True	56181849	56181849	C	T	ENST00000399503.3:c.4073C>T	S1358L	Missense	E_17	SNP	True	1	Class 1: This mutation can be alternatively modeled.	58aa	155aa	Map3k1	ENSMUSG00000021754.18	ENSMUST00000109267.9	chr13	20	-	DNP	Missense	E_17	111888940.0	111888940.0	G	A	ENSMUST00000109267.9:c.4016C>T	S1339F	111888939.0	111888940.0	GG	TA	ENSMUST00000109267.9:c.4016_4017CC>TA	S1339L	AACR-H0018982	AACR-H0018982-M01-V04	AACR		False	False	False	False	False	213
MAP3K1	ENSG00000095015.5	ENST00000399503.3	chr5	20	+	True	56181849	56181849	C	T	ENST00000399503.3:c.4073C>T	S1358L	Missense	E_17	SNP	True	1	Class 1: This mutation can be alternatively modeled.	58aa	155aa	Map3k1	ENSMUSG00000021754.18	ENSMUST00000109267.9	chr13	20	-	TNP	Missense	E_17	111888940.0	111888940.0	G	A	ENSMUST00000109267.9:c.4016C>T	S1339F	111888939.0	111888941.0	GGA	AAG	ENSMUST00000109267.9:c.4015_4017TCC>CTT	S1339L	AACR-H0018982	AACR-H0018982-M01-V05	AACR		False	False	False	False	False	213
MAP3K1	ENSG00000095015.5	ENST00000399503.3	chr5	20	+	True	56152429	56152429	G	A	ENST00000399503.3:c.485G>A	R162H	Missense	E_2	SNP	True	1	Class 1: This mutation can be alternatively modeled.	1aa	14aa	Map3k1	ENSMUSG00000021754.18	ENSMUST00000109267.9	chr13	20	-	DNP	Missense	E_2	111912550.0	111912550.0	C	T	ENSMUST00000109267.9:c.470G>A	R157Q	111912549.0	111912550.0	TC	AT	ENSMUST00000109267.9:c.470_471GA>AT	R157H	AACR-H0019541	AACR-H0019541-M01-V01	AACR		False	False	False	False	False	15
MAP3K1	ENSG00000095015.5	ENST00000399503.3	chr5	20	+	True	56152429	56152429	G	A	ENST00000399503.3:c.485G>A	R162H	Missense	E_2	SNP	True	1	Class 1: This mutation can be alternatively modeled.	1aa	14aa	Map3k1	ENSMUSG00000021754.18	ENSMUST00000109267.9	chr13	20	-	DNP	Missense	E_2	111912550.0	111912550.0	C	T	ENSMUST00000109267.9:c.470G>A	R157Q	111912549.0	111912550.0	TC	GT	ENSMUST00000109267.9:c.470_471GA>AC	R157H	AACR-H0019541	AACR-H0019541-M01-V02	AACR		False	False	False	False	False	15
MAP3K1	ENSG00000095015.5	ENST00000399503.3	chr5	20	+	True	56177588	56177588	G	A	ENST00000399503.3:c.2561G>A	R854H	Missense	E_14	SNP	True	1	Class 1: This mutation can be alternatively modeled.	8aa	13aa	Map3k1	ENSMUSG00000021754.18	ENSMUST00000109267.9	chr13	20	-	DNP	Missense	E_14	111892705.0	111892705.0	C	T	ENSMUST00000109267.9:c.2549G>A	R850Q	111892704.0	111892705.0	CC	AT	ENSMUST00000109267.9:c.2549_2550GG>AT	R850H	AACR-H0026967	AACR-H0026967-M01-V01	AACR		False	False	False	False	False	21
MAP3K1	ENSG00000095015.5	ENST00000399503.3	chr5	20	+	True	56177588	56177588	G	A	ENST00000399503.3:c.2561G>A	R854H	Missense	E_14	SNP	True	1	Class 1: This mutation can be alternatively modeled.	8aa	13aa	Map3k1	ENSMUSG00000021754.18	ENSMUST00000109267.9	chr13	20	-	DNP	Missense	E_14	111892705.0	111892705.0	C	T	ENSMUST00000109267.9:c.2549G>A	R850Q	111892704.0	111892705.0	CC	GT	ENSMUST00000109267.9:c.2549_2550GG>AC	R850H	AACR-H0026967	AACR-H0026967-M01-V02	AACR		False	False	False	False	False	21
MAP3K1	ENSG00000095015.5	ENST00000399503.3	chr5	20	+	True	56177456	56177456	C	G	ENST00000399503.3:c.2429C>G	S810*	Nonsense	E_14	SNP	True	1	Class 1: This mutation can be alternatively modeled.	63aa	17aa	Map3k1	ENSMUSG00000021754.18	ENSMUST00000109267.9	chr13	20	-	DNP	Nonsense	E_14	111892837.0	111892837.0	G	C	ENSMUST00000109267.9:c.2417C>G	S806W	111892836.0	111892837.0	CG	TT	ENSMUST00000109267.9:c.2417_2418CG>AA	S806*	AACR-H0027256	AACR-H0027256-M01-V01	AACR		False	False	False	False	False	80
MAP3K1	ENSG00000095015.5	ENST00000399503.3	chr5	20	+	True	56177456	56177456	C	G	ENST00000399503.3:c.2429C>G	S810*	Nonsense	E_14	SNP	True	1	Class 1: This mutation can be alternatively modeled.	63aa	17aa	Map3k1	ENSMUSG00000021754.18	ENSMUST00000109267.9	chr13	20	-	DNP	Nonsense	E_14	111892837.0	111892837.0	G	C	ENSMUST00000109267.9:c.2417C>G	S806W	111892836.0	111892837.0	CG	TC	ENSMUST00000109267.9:c.2417_2418CG>GA	S806*	AACR-H0027256	AACR-H0027256-M01-V02	AACR		False	False	False	False	False	80
MAP3K1	ENSG00000095015.5	ENST00000399503.3	chr5	20	+	True	56177456	56177456	C	G	ENST00000399503.3:c.2429C>G	S810*	Nonsense	E_14	SNP	True	1	Class 1: This mutation can be alternatively modeled.	63aa	17aa	Map3k1	ENSMUSG00000021754.18	ENSMUST00000109267.9	chr13	20	-	SNP	Nonsense	E_14	111892837.0	111892837.0	G	C	ENSMUST00000109267.9:c.2417C>G	S806W	111892837.0	111892837.0	G	T	ENSMUST00000109267.9:c.2417C>A	S806*	AACR-H0027256	AACR-H0027256-M01-V03	AACR		False	False	False	False	False	80
MAP3K1	ENSG00000095015.5	ENST00000399503.3	chr5	20	+	True	56152567	56152567	G	A	ENST00000399503.3:c.623G>A	R208Q	Missense	E_2	SNP	True	1	Class 1: This mutation can be alternatively modeled.	30aa	9aa	Map3k1	ENSMUSG00000021754.18	ENSMUST00000109267.9	chr13	20	-	DNP	Missense	E_2	111912412.0	111912412.0	C	T	ENSMUST00000109267.9:c.608G>A	R203K	111912412.0	111912413.0	CT	TG	ENSMUST00000109267.9:c.607_608AG>CA	R203Q	AACR-H0032415	AACR-H0032415-M01-V01	AACR		False	False	False	False	False	39
MAP3K1	ENSG00000095015.5	ENST00000399503.3	chr5	20	+	True	56152567	56152567	G	A	ENST00000399503.3:c.623G>A	R208Q	Missense	E_2	SNP	True	1	Class 1: This mutation can be alternatively modeled.	30aa	9aa	Map3k1	ENSMUSG00000021754.18	ENSMUST00000109267.9	chr13	20	-	TNP	Missense	E_2	111912412.0	111912412.0	C	T	ENSMUST00000109267.9:c.608G>A	R203K	111912411.0	111912413.0	TCT	CTG	ENSMUST00000109267.9:c.607_609AGA>CAG	R203Q	AACR-H0032415	AACR-H0032415-M01-V02	AACR		False	False	False	False	False	39
MAP3K1	ENSG00000095015.5	ENST00000399503.3	chr5	20	+	True	56160664	56160664	G	A	ENST00000399503.3:c.938G>A	R313Q	Missense	E_4	SNP	True	1	Class 1: This mutation can be alternatively modeled.	7aa	36aa	Map3k1	ENSMUSG00000021754.18	ENSMUST00000109267.9	chr13	20	-	TNP	Missense	E_4	111905918.0	111905918.0	C	T	ENSMUST00000109267.9:c.923G>A	R308K	111905917.0	111905919.0	TCT	CTG	ENSMUST00000109267.9:c.922_924AGA>CAG	R308Q	AACR-H0032470	AACR-H0032470-M01-V01	AACR		False	False	False	False	False	43
MAP3K1	ENSG00000095015.5	ENST00000399503.3	chr5	20	+	True	56160664	56160664	G	A	ENST00000399503.3:c.938G>A	R313Q	Missense	E_4	SNP	True	1	Class 1: This mutation can be alternatively modeled.	7aa	36aa	Map3k1	ENSMUSG00000021754.18	ENSMUST00000109267.9	chr13	20	-	DNP	Missense	E_4	111905918.0	111905918.0	C	T	ENSMUST00000109267.9:c.923G>A	R308K	111905918.0	111905919.0	CT	TG	ENSMUST00000109267.9:c.922_923AG>CA	R308Q	AACR-H0032470	AACR-H0032470-M01-V02	AACR		False	False	False	False	False	43
MAP3K1	ENSG00000095015.5	ENST00000399503.3	chr5	20	+	True	56177506	56177506	G	A	ENST00000399503.3:c.2479G>A	V827I	Missense	E_14	SNP	True	1	Class 1: This mutation can be alternatively modeled.	80aa	0aa	Map3k1	ENSMUSG00000021754.18	ENSMUST00000109267.9	chr13	20	-	TNP	Missense	E_14	111892787.0	111892787.0	C	T	ENSMUST00000109267.9:c.2467G>A	V823M	111892785.0	111892787.0	CAC	TAT	ENSMUST00000109267.9:c.2467_2469GTG>ATA	V823I	AACR-H0032578	AACR-H0032578-M01-V01	AACR		False	False	False	False	False	80
MAP3K1	ENSG00000095015.5	ENST00000399503.3	chr5	20	+	True	56177506	56177506	G	A	ENST00000399503.3:c.2479G>A	V827I	Missense	E_14	SNP	True	1	Class 1: This mutation can be alternatively modeled.	80aa	0aa	Map3k1	ENSMUSG00000021754.18	ENSMUST00000109267.9	chr13	20	-	TNP	Missense	E_14	111892787.0	111892787.0	C	T	ENSMUST00000109267.9:c.2467G>A	V823M	111892785.0	111892787.0	CAC	GAT	ENSMUST00000109267.9:c.2467_2469GTG>ATC	V823I	AACR-H0032578	AACR-H0032578-M01-V02	AACR		False	False	False	False	False	80
MAP3K1	ENSG00000095015.5	ENST00000399503.3	chr5	20	+	True	56177506	56177506	G	A	ENST00000399503.3:c.2479G>A	V827I	Missense	E_14	SNP	True	1	Class 1: This mutation can be alternatively modeled.	80aa	0aa	Map3k1	ENSMUSG00000021754.18	ENSMUST00000109267.9	chr13	20	-	TNP	Missense	E_14	111892787.0	111892787.0	C	T	ENSMUST00000109267.9:c.2467G>A	V823M	111892785.0	111892787.0	CAC	AAT	ENSMUST00000109267.9:c.2467_2469GTG>ATT	V823I	AACR-H0032578	AACR-H0032578-M01-V03	AACR		False	False	False	False	False	80
MAP3K1	ENSG00000095015.5	ENST00000399503.3	chr5	20	+	True	56177561	56177561	G	A	ENST00000399503.3:c.2534G>A	S845N	Missense	E_14	SNP	True	1	Class 1: This mutation can be alternatively modeled.	0aa	0aa	Map3k1	ENSMUSG00000021754.18	ENSMUST00000109267.9	chr13	20	-	TNP	Missense	E_14	111892735.0	111892735.0	G	T	ENSMUST00000109267.9:c.2519C>A	S840Y	111892734.0	111892736.0	AGA	GTT	ENSMUST00000109267.9:c.2518_2520TCT>AAC	S840N	AACR-H0032620	AACR-H0032620-M01-V01	AACR		False	False	False	False	False	0
MAP3K1	ENSG00000095015.5	ENST00000399503.3	chr5	20	+	True	56177561	56177561	G	A	ENST00000399503.3:c.2534G>A	S845N	Missense	E_14	SNP	True	1	Class 1: This mutation can be alternatively modeled.	0aa	0aa	Map3k1	ENSMUSG00000021754.18	ENSMUST00000109267.9	chr13	20	-	DNP	Missense	E_14	111892735.0	111892735.0	G	T	ENSMUST00000109267.9:c.2519C>A	S840Y	111892735.0	111892736.0	GA	TT	ENSMUST00000109267.9:c.2518_2519TC>AA	S840N	AACR-H0032620	AACR-H0032620-M01-V02	AACR		False	False	False	False	False	0
MAP3K1	ENSG00000095015.5	ENST00000399503.3	chr5	20	+	True	56161243	56161243	C	G	ENST00000399503.3:c.1112C>G	S371*	Nonsense	E_5	SNP	True	1	Class 1: This mutation can be alternatively modeled.	17aa	46aa	Map3k1	ENSMUSG00000021754.18	ENSMUST00000109267.9	chr13	20	-	DNP	Nonsense	E_5	111905051.0	111905051.0	G	C	ENSMUST00000109267.9:c.1097C>G	S366C	111905050.0	111905051.0	AG	TC	ENSMUST00000109267.9:c.1097_1098CT>GA	S366*	AACR-H0046576	AACR-H0046576-M01-V01	AACR		False	False	False	False	False	63
MAP3K1	ENSG00000095015.5	ENST00000399503.3	chr5	20	+	True	56161243	56161243	C	G	ENST00000399503.3:c.1112C>G	S371*	Nonsense	E_5	SNP	True	1	Class 1: This mutation can be alternatively modeled.	17aa	46aa	Map3k1	ENSMUSG00000021754.18	ENSMUST00000109267.9	chr13	20	-	DNP	Nonsense	E_5	111905051.0	111905051.0	G	C	ENSMUST00000109267.9:c.1097C>G	S366C	111905050.0	111905051.0	AG	CT	ENSMUST00000109267.9:c.1097_1098CT>AG	S366*	AACR-H0046576	AACR-H0046576-M01-V02	AACR		False	False	False	False	False	63
MAP3K1	ENSG00000095015.5	ENST00000399503.3	chr5	20	+	True	56161243	56161243	C	G	ENST00000399503.3:c.1112C>G	S371*	Nonsense	E_5	SNP	True	1	Class 1: This mutation can be alternatively modeled.	17aa	46aa	Map3k1	ENSMUSG00000021754.18	ENSMUST00000109267.9	chr13	20	-	DNP	Nonsense	E_5	111905051.0	111905051.0	G	C	ENSMUST00000109267.9:c.1097C>G	S366C	111905050.0	111905051.0	AG	TT	ENSMUST00000109267.9:c.1097_1098CT>AA	S366*	AACR-H0046576	AACR-H0046576-M01-V03	AACR		False	False	False	False	False	63
MAP3K1	ENSG00000095015.5	ENST00000399503.3	chr5	20	+	True	56178218	56178218	G	A	ENST00000399503.3:c.3191G>A	R1064K	Missense	E_14	SNP	True	1	Class 1: This mutation can be alternatively modeled.	10aa	1aa	Map3k1	ENSMUSG00000021754.18	ENSMUST00000109267.9	chr13	20	-	DNP	Missense	E_14	111892120.0	111892120.0	C	T	ENSMUST00000109267.9:c.3134G>A	R1045Q	111892120.0	111892121.0	CG	TT	ENSMUST00000109267.9:c.3133_3134CG>AA	R1045K	AACR-H0051952	AACR-H0051952-M01-V01	AACR		False	False	False	False	False	11
MAP3K1	ENSG00000095015.5	ENST00000399503.3	chr5	20	+	True	56178218	56178218	G	A	ENST00000399503.3:c.3191G>A	R1064K	Missense	E_14	SNP	True	1	Class 1: This mutation can be alternatively modeled.	10aa	1aa	Map3k1	ENSMUSG00000021754.18	ENSMUST00000109267.9	chr13	20	-	TNP	Missense	E_14	111892120.0	111892120.0	C	T	ENSMUST00000109267.9:c.3134G>A	R1045Q	111892119.0	111892121.0	TCG	CTT	ENSMUST00000109267.9:c.3133_3135CGA>AAG	R1045K	AACR-H0051952	AACR-H0051952-M01-V02	AACR		False	False	False	False	False	11
MAP3K1	ENSG00000095015.5	ENST00000399503.3	chr5	20	+	True	56160663	56160663	C	T	ENST00000399503.3:c.937C>T	R313W	Missense	E_4	SNP	True	1	Class 1: This mutation can be alternatively modeled.	7aa	36aa	Map3k1	ENSMUSG00000021754.18	ENSMUST00000109267.9	chr13	20	-	TNP	Missense	E_4	111905919.0	111905919.0	T	A	ENSMUST00000109267.9:c.922A>T	R308*	111905917.0	111905919.0	TCT	CCA	ENSMUST00000109267.9:c.922_924AGA>TGG	R308W	AACR-H0055899	AACR-H0055899-M01-V01	AACR		False	False	False	False	False	43
MAP3K1	ENSG00000095015.5	ENST00000399503.3	chr5	20	+	True	56161696	56161696	C	G	ENST00000399503.3:c.1193C>G	S398*	Nonsense	E_6	SNP	True	1	Class 1: This mutation can be alternatively modeled.	44aa	19aa	Map3k1	ENSMUSG00000021754.18	ENSMUST00000109267.9	chr13	20	-	DNP	Nonsense	E_6	111904605.0	111904605.0	G	C	ENSMUST00000109267.9:c.1178C>G	S393W	111904604.0	111904605.0	CG	TC	ENSMUST00000109267.9:c.1178_1179CG>GA	S393*	AACR-H0057848	AACR-H0057848-M01-V01	AACR		False	False	False	False	False	63
MAP3K1	ENSG00000095015.5	ENST00000399503.3	chr5	20	+	True	56161696	56161696	C	G	ENST00000399503.3:c.1193C>G	S398*	Nonsense	E_6	SNP	True	1	Class 1: This mutation can be alternatively modeled.	44aa	19aa	Map3k1	ENSMUSG00000021754.18	ENSMUST00000109267.9	chr13	20	-	DNP	Nonsense	E_6	111904605.0	111904605.0	G	C	ENSMUST00000109267.9:c.1178C>G	S393W	111904604.0	111904605.0	CG	TT	ENSMUST00000109267.9:c.1178_1179CG>AA	S393*	AACR-H0057848	AACR-H0057848-M01-V02	AACR		False	False	False	False	False	63
MAP3K1	ENSG00000095015.5	ENST00000399503.3	chr5	20	+	True	56161696	56161696	C	G	ENST00000399503.3:c.1193C>G	S398*	Nonsense	E_6	SNP	True	1	Class 1: This mutation can be alternatively modeled.	44aa	19aa	Map3k1	ENSMUSG00000021754.18	ENSMUST00000109267.9	chr13	20	-	SNP	Nonsense	E_6	111904605.0	111904605.0	G	C	ENSMUST00000109267.9:c.1178C>G	S393W	111904605.0	111904605.0	G	T	ENSMUST00000109267.9:c.1178C>A	S393*	AACR-H0057848	AACR-H0057848-M01-V03	AACR		False	False	False	False	False	63
MAP3K1	ENSG00000095015.5	ENST00000399503.3	chr5	20	+	True	56152428	56152428	C	T	ENST00000399503.3:c.484C>T	R162C	Missense	E_2	SNP	True	1	Class 1: This mutation can be alternatively modeled.	1aa	14aa	Map3k1	ENSMUSG00000021754.18	ENSMUST00000109267.9	chr13	20	-	TNP	Missense	E_2	111912551.0	111912551.0	G	A	ENSMUST00000109267.9:c.469C>T	R157*	111912549.0	111912551.0	TCG	GCA	ENSMUST00000109267.9:c.469_471CGA>TGC	R157C	AACR-H0059015	AACR-H0059015-M01-V01	AACR		False	False	False	False	False	15
MAP3K1	ENSG00000095015.5	ENST00000399503.3	chr5	20	+	True	56152428	56152428	C	T	ENST00000399503.3:c.484C>T	R162C	Missense	E_2	SNP	True	1	Class 1: This mutation can be alternatively modeled.	1aa	14aa	Map3k1	ENSMUSG00000021754.18	ENSMUST00000109267.9	chr13	20	-	TNP	Missense	E_2	111912551.0	111912551.0	G	A	ENSMUST00000109267.9:c.469C>T	R157*	111912549.0	111912551.0	TCG	ACA	ENSMUST00000109267.9:c.469_471CGA>TGT	R157C	AACR-H0059015	AACR-H0059015-M01-V02	AACR		False	False	False	False	False	15
MAP3K1	ENSG00000095015.5	ENST00000399503.3	chr5	20	+	True	56152492	56152492	G	A	ENST00000399503.3:c.548G>A	R183Q	Missense	E_2	SNP	True	1	Class 1: This mutation can be alternatively modeled.	5aa	34aa	Map3k1	ENSMUSG00000021754.18	ENSMUST00000109267.9	chr13	20	-	TNP	Missense	E_2	111912487.0	111912487.0	C	T	ENSMUST00000109267.9:c.533G>A	R178K	111912486.0	111912488.0	TCT	CTG	ENSMUST00000109267.9:c.532_534AGA>CAG	R178Q	AACR-H0061088	AACR-H0061088-M01-V01	AACR		False	False	False	False	False	39
MAP3K1	ENSG00000095015.5	ENST00000399503.3	chr5	20	+	True	56152492	56152492	G	A	ENST00000399503.3:c.548G>A	R183Q	Missense	E_2	SNP	True	1	Class 1: This mutation can be alternatively modeled.	5aa	34aa	Map3k1	ENSMUSG00000021754.18	ENSMUST00000109267.9	chr13	20	-	DNP	Missense	E_2	111912487.0	111912487.0	C	T	ENSMUST00000109267.9:c.533G>A	R178K	111912487.0	111912488.0	CT	TG	ENSMUST00000109267.9:c.532_533AG>CA	R178Q	AACR-H0061088	AACR-H0061088-M01-V02	AACR		False	False	False	False	False	39
MAP3K1	ENSG00000095015.5	ENST00000399503.3	chr5	20	+	True	56176561	56176561	C	G	ENST00000399503.3:c.2111C>G	S704*	Nonsense	E_12	SNP	True	1	Class 1: This mutation can be alternatively modeled.	22aa	1aa	Map3k1	ENSMUSG00000021754.18	ENSMUST00000109267.9	chr13	20	-	DNP	Nonsense	E_12	111893696.0	111893696.0	G	C	ENSMUST00000109267.9:c.2099C>G	S700C	111893695.0	111893696.0	AG	TT	ENSMUST00000109267.9:c.2099_2100CT>AA	S700*	AACR-H0061628	AACR-H0061628-M01-V01	AACR		False	False	False	False	False	23
MAP3K1	ENSG00000095015.5	ENST00000399503.3	chr5	20	+	True	56176561	56176561	C	G	ENST00000399503.3:c.2111C>G	S704*	Nonsense	E_12	SNP	True	1	Class 1: This mutation can be alternatively modeled.	22aa	1aa	Map3k1	ENSMUSG00000021754.18	ENSMUST00000109267.9	chr13	20	-	DNP	Nonsense	E_12	111893696.0	111893696.0	G	C	ENSMUST00000109267.9:c.2099C>G	S700C	111893695.0	111893696.0	AG	TC	ENSMUST00000109267.9:c.2099_2100CT>GA	S700*	AACR-H0061628	AACR-H0061628-M01-V02	AACR		False	False	False	False	False	23
MAP3K1	ENSG00000095015.5	ENST00000399503.3	chr5	20	+	True	56176561	56176561	C	G	ENST00000399503.3:c.2111C>G	S704*	Nonsense	E_12	SNP	True	1	Class 1: This mutation can be alternatively modeled.	22aa	1aa	Map3k1	ENSMUSG00000021754.18	ENSMUST00000109267.9	chr13	20	-	DNP	Nonsense	E_12	111893696.0	111893696.0	G	C	ENSMUST00000109267.9:c.2099C>G	S700C	111893695.0	111893696.0	AG	CT	ENSMUST00000109267.9:c.2099_2100CT>AG	S700*	AACR-H0061628	AACR-H0061628-M01-V03	AACR		False	False	False	False	False	23
MAP3K1	ENSG00000095015.5	ENST00000399503.3	chr5	20	+	True	56181765	56181765	C	G	ENST00000399503.3:c.3989C>G	S1330W	Missense	E_17	SNP	True	1	Class 1: This mutation can be alternatively modeled.	30aa	183aa	Map3k1	ENSMUSG00000021754.18	ENSMUST00000109267.9	chr13	20	-	DNP	Missense	E_17	111889024.0	111889024.0	G	C	ENSMUST00000109267.9:c.3932C>G	S1311C	111889023.0	111889024.0	AG	CC	ENSMUST00000109267.9:c.3932_3933CT>GG	S1311W	AACR-H0062877	AACR-H0062877-M01-V01	AACR		False	False	False	False	False	213
MAP3K1	ENSG00000095015.5	ENST00000399503.3	chr5	20	+	True	56189383	56189383	C	T	ENST00000399503.3:c.4415C>T	S1472L	Missense	E_20	SNP	True	1	Class 1: This mutation can be alternatively modeled.	172aa	41aa	Map3k1	ENSMUSG00000021754.18	ENSMUST00000109267.9	chr13	20	-	DNP	Missense	E_20	111885558.0	111885558.0	G	A	ENSMUST00000109267.9:c.4358C>T	S1453F	111885557.0	111885558.0	GG	CA	ENSMUST00000109267.9:c.4358_4359CC>TG	S1453L	AACR-H0066310	AACR-H0066310-M01-V01	AACR		False	False	False	False	False	213
MAP3K1	ENSG00000095015.5	ENST00000399503.3	chr5	20	+	True	56189383	56189383	C	T	ENST00000399503.3:c.4415C>T	S1472L	Missense	E_20	SNP	True	1	Class 1: This mutation can be alternatively modeled.	172aa	41aa	Map3k1	ENSMUSG00000021754.18	ENSMUST00000109267.9	chr13	20	-	TNP	Missense	E_20	111885558.0	111885558.0	G	A	ENSMUST00000109267.9:c.4358C>T	S1453F	111885557.0	111885559.0	GGA	AAG	ENSMUST00000109267.9:c.4357_4359TCC>CTT	S1453L	AACR-H0066310	AACR-H0066310-M01-V02	AACR		False	False	False	False	False	213
MAP3K1	ENSG00000095015.5	ENST00000399503.3	chr5	20	+	True	56189383	56189383	C	T	ENST00000399503.3:c.4415C>T	S1472L	Missense	E_20	SNP	True	1	Class 1: This mutation can be alternatively modeled.	172aa	41aa	Map3k1	ENSMUSG00000021754.18	ENSMUST00000109267.9	chr13	20	-	TNP	Missense	E_20	111885558.0	111885558.0	G	A	ENSMUST00000109267.9:c.4358C>T	S1453F	111885557.0	111885559.0	GGA	CAG	ENSMUST00000109267.9:c.4357_4359TCC>CTG	S1453L	AACR-H0066310	AACR-H0066310-M01-V03	AACR		False	False	False	False	False	213
MAP3K1	ENSG00000095015.5	ENST00000399503.3	chr5	20	+	True	56189383	56189383	C	T	ENST00000399503.3:c.4415C>T	S1472L	Missense	E_20	SNP	True	1	Class 1: This mutation can be alternatively modeled.	172aa	41aa	Map3k1	ENSMUSG00000021754.18	ENSMUST00000109267.9	chr13	20	-	DNP	Missense	E_20	111885558.0	111885558.0	G	A	ENSMUST00000109267.9:c.4358C>T	S1453F	111885557.0	111885558.0	GG	TA	ENSMUST00000109267.9:c.4358_4359CC>TA	S1453L	AACR-H0066310	AACR-H0066310-M01-V04	AACR		False	False	False	False	False	213
MAP3K1	ENSG00000095015.5	ENST00000399503.3	chr5	20	+	True	56189383	56189383	C	T	ENST00000399503.3:c.4415C>T	S1472L	Missense	E_20	SNP	True	1	Class 1: This mutation can be alternatively modeled.	172aa	41aa	Map3k1	ENSMUSG00000021754.18	ENSMUST00000109267.9	chr13	20	-	DNP	Missense	E_20	111885558.0	111885558.0	G	A	ENSMUST00000109267.9:c.4358C>T	S1453F	111885558.0	111885559.0	GA	AG	ENSMUST00000109267.9:c.4357_4358TC>CT	S1453L	AACR-H0066310	AACR-H0066310-M01-V05	AACR		False	False	False	False	False	213
MAP3K1	ENSG00000095015.5	ENST00000399503.3	chr5	20	+	True	56161716	56161716	C	T	ENST00000399503.3:c.1213C>T	R405C	Missense	E_6	SNP	True	1	Class 1: This mutation can be alternatively modeled.	51aa	12aa	Map3k1	ENSMUSG00000021754.18	ENSMUST00000109267.9	chr13	20	-	TNP	Missense	E_6	111904585.0	111904585.0	G	A	ENSMUST00000109267.9:c.1198C>T	R400W	111904583.0	111904585.0	CCG	GCA	ENSMUST00000109267.9:c.1198_1200CGG>TGC	R400C	AACR-H0074349	AACR-H0074349-M01-V01	AACR		False	False	False	False	False	63
MAP3K1	ENSG00000095015.5	ENST00000399503.3	chr5	20	+	True	56161716	56161716	C	T	ENST00000399503.3:c.1213C>T	R405C	Missense	E_6	SNP	True	1	Class 1: This mutation can be alternatively modeled.	51aa	12aa	Map3k1	ENSMUSG00000021754.18	ENSMUST00000109267.9	chr13	20	-	TNP	Missense	E_6	111904585.0	111904585.0	G	A	ENSMUST00000109267.9:c.1198C>T	R400W	111904583.0	111904585.0	CCG	ACA	ENSMUST00000109267.9:c.1198_1200CGG>TGT	R400C	AACR-H0074349	AACR-H0074349-M01-V02	AACR		False	False	False	False	False	63
MAP3K1	ENSG00000095015.5	ENST00000399503.3	chr5	20	+	True	56161717	56161717	G	A	ENST00000399503.3:c.1214G>A	R405H	Missense	E_6	SNP	True	1	Class 1: This mutation can be alternatively modeled.	51aa	12aa	Map3k1	ENSMUSG00000021754.18	ENSMUST00000109267.9	chr13	20	-	DNP	Missense	E_6	111904584.0	111904584.0	C	T	ENSMUST00000109267.9:c.1199G>A	R400Q	111904583.0	111904584.0	CC	GT	ENSMUST00000109267.9:c.1199_1200GG>AC	R400H	AACR-H0074353	AACR-H0074353-M01-V01	AACR		False	False	False	False	False	63
MAP3K1	ENSG00000095015.5	ENST00000399503.3	chr5	20	+	True	56161717	56161717	G	A	ENST00000399503.3:c.1214G>A	R405H	Missense	E_6	SNP	True	1	Class 1: This mutation can be alternatively modeled.	51aa	12aa	Map3k1	ENSMUSG00000021754.18	ENSMUST00000109267.9	chr13	20	-	DNP	Missense	E_6	111904584.0	111904584.0	C	T	ENSMUST00000109267.9:c.1199G>A	R400Q	111904583.0	111904584.0	CC	AT	ENSMUST00000109267.9:c.1199_1200GG>AT	R400H	AACR-H0074353	AACR-H0074353-M01-V02	AACR		False	False	False	False	False	63
MAP3K1	ENSG00000095015.5	ENST00000399503.3	chr5	20	+	True	56189413	56189413	G	A	ENST00000399503.3:c.4445G>A	R1482Q	Missense	E_20	SNP	True	1	Class 1: This mutation can be alternatively modeled.	182aa	31aa	Map3k1	ENSMUSG00000021754.18	ENSMUST00000109267.9	chr13	20	-	DNP	Missense	E_20	111885528.0	111885528.0	C	T	ENSMUST00000109267.9:c.4388G>A	R1463H	111885527.0	111885528.0	GC	CT	ENSMUST00000109267.9:c.4388_4389GC>AG	R1463Q	AACR-H0112063	AACR-H0112063-M01-V01	AACR		False	False	False	False	False	213
MAP3K1	ENSG00000095015.5	ENST00000399503.3	chr5	20	+	True	56189413	56189413	G	A	ENST00000399503.3:c.4445G>A	R1482Q	Missense	E_20	SNP	True	1	Class 1: This mutation can be alternatively modeled.	182aa	31aa	Map3k1	ENSMUSG00000021754.18	ENSMUST00000109267.9	chr13	20	-	DNP	Missense	E_20	111885528.0	111885528.0	C	T	ENSMUST00000109267.9:c.4388G>A	R1463H	111885527.0	111885528.0	GC	TT	ENSMUST00000109267.9:c.4388_4389GC>AA	R1463Q	AACR-H0112063	AACR-H0112063-M01-V02	AACR		False	False	False	False	False	213
MAP3K1	ENSG00000095015.5	ENST00000399503.3	chr5	20	+	True	56189389	56189389	C	A	ENST00000399503.3:c.4421C>A	P1474H	Missense	E_20	SNP	True	1	Class 1: This mutation can be alternatively modeled.	174aa	39aa	Map3k1	ENSMUSG00000021754.18	ENSMUST00000109267.9	chr13	20	-	DNP	Missense	E_20	111885552.0	111885552.0	G	T	ENSMUST00000109267.9:c.4364C>A	P1455Q	111885551.0	111885552.0	CG	GT	ENSMUST00000109267.9:c.4364_4365CG>AC	P1455H	AACR-H0112106	AACR-H0112106-M01-V01	AACR		False	False	False	False	False	213
MAP3K1	ENSG00000095015.5	ENST00000399503.3	chr5	20	+	True	56189389	56189389	C	A	ENST00000399503.3:c.4421C>A	P1474H	Missense	E_20	SNP	True	1	Class 1: This mutation can be alternatively modeled.	174aa	39aa	Map3k1	ENSMUSG00000021754.18	ENSMUST00000109267.9	chr13	20	-	DNP	Missense	E_20	111885552.0	111885552.0	G	T	ENSMUST00000109267.9:c.4364C>A	P1455Q	111885551.0	111885552.0	CG	AT	ENSMUST00000109267.9:c.4364_4365CG>AT	P1455H	AACR-H0112106	AACR-H0112106-M01-V02	AACR		False	False	False	False	False	213
MAP3K1	ENSG00000095015.5	ENST00000399503.3	chr5	20	+	True	56177771	56177771	T	G	ENST00000399503.3:c.2744T>G	L915*	Nonsense	E_14	SNP	True	1	Class 1: This mutation can be alternatively modeled.	6aa	0aa	Map3k1	ENSMUSG00000021754.18	ENSMUST00000109267.9	chr13	20	-	DNP	Nonsense	E_14	111892534.0	111892534.0	A	C	ENSMUST00000109267.9:c.2720T>G	L907R	111892534.0	111892535.0	AG	CA	ENSMUST00000109267.9:c.2719_2720CT>TG	L907*	AACR-H0114340	AACR-H0114340-M01-V01	AACR		False	False	False	False	False	6
MAP3K1	ENSG00000095015.5	ENST00000399503.3	chr5	20	+	True	56177771	56177771	T	G	ENST00000399503.3:c.2744T>G	L915*	Nonsense	E_14	SNP	True	1	Class 1: This mutation can be alternatively modeled.	6aa	0aa	Map3k1	ENSMUSG00000021754.18	ENSMUST00000109267.9	chr13	20	-	DNP	Nonsense	E_14	111892534.0	111892534.0	A	C	ENSMUST00000109267.9:c.2720T>G	L907R	111892534.0	111892535.0	AG	TA	ENSMUST00000109267.9:c.2719_2720CT>TA	L907*	AACR-H0114340	AACR-H0114340-M01-V02	AACR		False	False	False	False	False	6
MAP3K1	ENSG00000095015.5	ENST00000399503.3	chr5	20	+	True	56177771	56177771	T	G	ENST00000399503.3:c.2744T>G	L915*	Nonsense	E_14	SNP	True	1	Class 1: This mutation can be alternatively modeled.	6aa	0aa	Map3k1	ENSMUSG00000021754.18	ENSMUST00000109267.9	chr13	20	-	TNP	Nonsense	E_14	111892534.0	111892534.0	A	C	ENSMUST00000109267.9:c.2720T>G	L907R	111892533.0	111892535.0	TAG	CTA	ENSMUST00000109267.9:c.2719_2721CTA>TAG	L907*	AACR-H0114340	AACR-H0114340-M01-V03	AACR		False	False	False	False	False	6
MAP3K1	ENSG00000095015.5	ENST00000399503.3	chr5	20	+	True	56181849	56181849	C	A	ENST00000399503.3:c.4073C>A	S1358*	Nonsense	E_17	SNP	True	1	Class 1: This mutation can be alternatively modeled.	58aa	155aa	Map3k1	ENSMUSG00000021754.18	ENSMUST00000109267.9	chr13	20	-	DNP	Nonsense	E_17	111888940.0	111888940.0	G	T	ENSMUST00000109267.9:c.4016C>A	S1339Y	111888939.0	111888940.0	GG	TC	ENSMUST00000109267.9:c.4016_4017CC>GA	S1339*	AACR-H0198669	AACR-H0198669-M01-V01	AACR		False	False	False	False	False	213
MAP3K1	ENSG00000095015.5	ENST00000399503.3	chr5	20	+	True	56181849	56181849	C	A	ENST00000399503.3:c.4073C>A	S1358*	Nonsense	E_17	SNP	True	1	Class 1: This mutation can be alternatively modeled.	58aa	155aa	Map3k1	ENSMUSG00000021754.18	ENSMUST00000109267.9	chr13	20	-	DNP	Nonsense	E_17	111888940.0	111888940.0	G	T	ENSMUST00000109267.9:c.4016C>A	S1339Y	111888939.0	111888940.0	GG	CT	ENSMUST00000109267.9:c.4016_4017CC>AG	S1339*	AACR-H0198669	AACR-H0198669-M01-V02	AACR		False	False	False	False	False	213
MAP3K1	ENSG00000095015.5	ENST00000399503.3	chr5	20	+	True	56181849	56181849	C	A	ENST00000399503.3:c.4073C>A	S1358*	Nonsense	E_17	SNP	True	1	Class 1: This mutation can be alternatively modeled.	58aa	155aa	Map3k1	ENSMUSG00000021754.18	ENSMUST00000109267.9	chr13	20	-	DNP	Nonsense	E_17	111888940.0	111888940.0	G	T	ENSMUST00000109267.9:c.4016C>A	S1339Y	111888939.0	111888940.0	GG	TT	ENSMUST00000109267.9:c.4016_4017CC>AA	S1339*	AACR-H0198669	AACR-H0198669-M01-V03	AACR		False	False	False	False	False	213
MAP3K1	ENSG00000095015.5	ENST00000399503.3	chr5	20	+	True	56189424	56189424	C	T	ENST00000399503.3:c.4456C>T	L1486F	Missense	E_20	SNP	True	1	Class 1: This mutation can be alternatively modeled.	186aa	27aa	Map3k1	ENSMUSG00000021754.18	ENSMUST00000109267.9	chr13	20	-	TNP	Missense	E_20	111885517.0	111885517.0	G	A	ENSMUST00000109267.9:c.4399C>T	L1467delinsL	111885515.0	111885517.0	CAG	GAA	ENSMUST00000109267.9:c.4399_4401CTG>TTC	L1467F	AACR-H0198939	AACR-H0198939-M01-V01	AACR		False	False	False	False	False	213
MAP3K1	ENSG00000095015.5	ENST00000399503.3	chr5	20	+	True	56189424	56189424	C	T	ENST00000399503.3:c.4456C>T	L1486F	Missense	E_20	SNP	True	1	Class 1: This mutation can be alternatively modeled.	186aa	27aa	Map3k1	ENSMUSG00000021754.18	ENSMUST00000109267.9	chr13	20	-	TNP	Missense	E_20	111885517.0	111885517.0	G	A	ENSMUST00000109267.9:c.4399C>T	L1467delinsL	111885515.0	111885517.0	CAG	AAA	ENSMUST00000109267.9:c.4399_4401CTG>TTT	L1467F	AACR-H0198939	AACR-H0198939-M01-V02	AACR		False	False	False	False	False	213
MAP3K1	ENSG00000095015.5	ENST00000399503.3	chr5	20	+	True	56189455	56189455	G	A	ENST00000399503.3:c.4487G>A	R1496K	Missense	E_20	SNP	True	1	Class 1: This mutation can be alternatively modeled.	196aa	17aa	Map3k1	ENSMUSG00000021754.18	ENSMUST00000109267.9	chr13	20	-	TNP	Missense	E_20	111885486.0	111885486.0	C	T	ENSMUST00000109267.9:c.4430G>A	R1477Q	111885485.0	111885487.0	CCG	TTT	ENSMUST00000109267.9:c.4429_4431CGG>AAA	R1477K	AACR-H0199065	AACR-H0199065-M01-V01	AACR		False	False	False	False	False	213
MAP3K1	ENSG00000095015.5	ENST00000399503.3	chr5	20	+	True	56189455	56189455	G	A	ENST00000399503.3:c.4487G>A	R1496K	Missense	E_20	SNP	True	1	Class 1: This mutation can be alternatively modeled.	196aa	17aa	Map3k1	ENSMUSG00000021754.18	ENSMUST00000109267.9	chr13	20	-	DNP	Missense	E_20	111885486.0	111885486.0	C	T	ENSMUST00000109267.9:c.4430G>A	R1477Q	111885486.0	111885487.0	CG	TT	ENSMUST00000109267.9:c.4429_4430CG>AA	R1477K	AACR-H0199065	AACR-H0199065-M01-V02	AACR		False	False	False	False	False	213
MAP3K1	ENSG00000095015.5	ENST00000399503.3	chr5	20	+	True	56189464	56189464	C	G	ENST00000399503.3:c.4496C>G	S1499*	Nonsense	E_20	SNP	True	1	Class 1: This mutation can be alternatively modeled.	199aa	14aa	Map3k1	ENSMUSG00000021754.18	ENSMUST00000109267.9	chr13	20	-	DNP	Nonsense	E_20	111885477.0	111885477.0	G	C	ENSMUST00000109267.9:c.4439C>G	S1480C	111885476.0	111885477.0	GG	TT	ENSMUST00000109267.9:c.4439_4440CC>AA	S1480*	AACR-H0199089	AACR-H0199089-M01-V01	AACR		False	False	False	False	False	213
MAP3K1	ENSG00000095015.5	ENST00000399503.3	chr5	20	+	True	56189464	56189464	C	G	ENST00000399503.3:c.4496C>G	S1499*	Nonsense	E_20	SNP	True	1	Class 1: This mutation can be alternatively modeled.	199aa	14aa	Map3k1	ENSMUSG00000021754.18	ENSMUST00000109267.9	chr13	20	-	DNP	Nonsense	E_20	111885477.0	111885477.0	G	C	ENSMUST00000109267.9:c.4439C>G	S1480C	111885476.0	111885477.0	GG	TC	ENSMUST00000109267.9:c.4439_4440CC>GA	S1480*	AACR-H0199089	AACR-H0199089-M01-V02	AACR		False	False	False	False	False	213
MAP3K1	ENSG00000095015.5	ENST00000399503.3	chr5	20	+	True	56189464	56189464	C	G	ENST00000399503.3:c.4496C>G	S1499*	Nonsense	E_20	SNP	True	1	Class 1: This mutation can be alternatively modeled.	199aa	14aa	Map3k1	ENSMUSG00000021754.18	ENSMUST00000109267.9	chr13	20	-	DNP	Nonsense	E_20	111885477.0	111885477.0	G	C	ENSMUST00000109267.9:c.4439C>G	S1480C	111885476.0	111885477.0	GG	CT	ENSMUST00000109267.9:c.4439_4440CC>AG	S1480*	AACR-H0199089	AACR-H0199089-M01-V03	AACR		False	False	False	False	False	213
MAP3K1	ENSG00000095015.5	ENST00000399503.3	chr5	20	+	True	56111663	56111663	C	G	ENST00000399503.3:c.263C>G	S88W	Missense	E_1	SNP	True	1	Class 1: This mutation can be alternatively modeled.	0aa	11aa	Map3k1	ENSMUSG00000021754.18	ENSMUST00000109267.9	chr13	20	-	DNP	Missense	E_1	111945226.0	111945226.0	G	C	ENSMUST00000109267.9:c.278C>G	S93C	111945225.0	111945226.0	AG	CC	ENSMUST00000109267.9:c.278_279CT>GG	S93W	AACR-H0201889	AACR-H0201889-M01-V01	AACR		False	False	False	False	False	11
MAP3K1	ENSG00000095015.5	ENST00000399503.3	chr5	20	+	True	56155625	56155625	T	G	ENST00000399503.3:c.717T>G	S239R	Missense	E_3	SNP	True	1	Class 1: This mutation can be alternatively modeled.	0aa	2aa	Map3k1	ENSMUSG00000021754.18	ENSMUST00000109267.9	chr13	20	-	TNP	Missense	E_3	111909244.0	111909244.0	G	C	ENSMUST00000109267.9:c.705C>G	S235delinsS	111909244.0	111909246.0	GGA	TCT	ENSMUST00000109267.9:c.703_705TCC>AGA	S235R	AACR-H0202043	AACR-H0202043-M01-V01	AACR		False	False	False	False	False	2
MAP3K1	ENSG00000095015.5	ENST00000399503.3	chr5	20	+	True	56155625	56155625	T	G	ENST00000399503.3:c.717T>G	S239R	Missense	E_3	SNP	True	1	Class 1: This mutation can be alternatively modeled.	0aa	2aa	Map3k1	ENSMUSG00000021754.18	ENSMUST00000109267.9	chr13	20	-	TNP	Missense	E_3	111909244.0	111909244.0	G	C	ENSMUST00000109267.9:c.705C>G	S235delinsS	111909244.0	111909246.0	GGA	ACG	ENSMUST00000109267.9:c.703_705TCC>CGT	S235R	AACR-H0202043	AACR-H0202043-M01-V02	AACR		False	False	False	False	False	2
MAP3K1	ENSG00000095015.5	ENST00000399503.3	chr5	20	+	True	56155625	56155625	T	G	ENST00000399503.3:c.717T>G	S239R	Missense	E_3	SNP	True	1	Class 1: This mutation can be alternatively modeled.	0aa	2aa	Map3k1	ENSMUSG00000021754.18	ENSMUST00000109267.9	chr13	20	-	TNP	Missense	E_3	111909244.0	111909244.0	G	C	ENSMUST00000109267.9:c.705C>G	S235delinsS	111909244.0	111909246.0	GGA	CCG	ENSMUST00000109267.9:c.703_705TCC>CGG	S235R	AACR-H0202043	AACR-H0202043-M01-V03	AACR		False	False	False	False	False	2
MAP3K1	ENSG00000095015.5	ENST00000399503.3	chr5	20	+	True	56155625	56155625	T	G	ENST00000399503.3:c.717T>G	S239R	Missense	E_3	SNP	True	1	Class 1: This mutation can be alternatively modeled.	0aa	2aa	Map3k1	ENSMUSG00000021754.18	ENSMUST00000109267.9	chr13	20	-	DNP	Missense	E_3	111909244.0	111909244.0	G	C	ENSMUST00000109267.9:c.705C>G	S235delinsS	111909245.0	111909246.0	GA	CG	ENSMUST00000109267.9:c.703_704TC>CG	S235R	AACR-H0202043	AACR-H0202043-M01-V04	AACR		False	False	False	False	False	2
MAP3K1	ENSG00000095015.5	ENST00000399503.3	chr5	20	+	True	56155625	56155625	T	G	ENST00000399503.3:c.717T>G	S239R	Missense	E_3	SNP	True	1	Class 1: This mutation can be alternatively modeled.	0aa	2aa	Map3k1	ENSMUSG00000021754.18	ENSMUST00000109267.9	chr13	20	-	TNP	Missense	E_3	111909244.0	111909244.0	G	C	ENSMUST00000109267.9:c.705C>G	S235delinsS	111909244.0	111909246.0	GGA	CCT	ENSMUST00000109267.9:c.703_705TCC>AGG	S235R	AACR-H0202043	AACR-H0202043-M01-V05	AACR		False	False	False	False	False	2
MAP3K1	ENSG00000095015.5	ENST00000399503.3	chr5	20	+	True	56177540	56177540	T	C	ENST00000399503.3:c.2513T>C	L838S	Missense	E_14	SNP	True	1	Class 1: This mutation can be alternatively modeled.	0aa	0aa	Map3k1	ENSMUSG00000021754.18	ENSMUST00000109267.9	chr13	20	-	TNP	Missense	E_14	111892756.0	111892756.0	A	G	ENSMUST00000109267.9:c.2498T>C	L833P	111892755.0	111892757.0	CAG	TGA	ENSMUST00000109267.9:c.2497_2499CTG>TCA	L833S	AACR-H0202565	AACR-H0202565-M01-V01	AACR		False	False	False	False	False	0
MAP3K1	ENSG00000095015.5	ENST00000399503.3	chr5	20	+	True	56177540	56177540	T	C	ENST00000399503.3:c.2513T>C	L838S	Missense	E_14	SNP	True	1	Class 1: This mutation can be alternatively modeled.	0aa	0aa	Map3k1	ENSMUSG00000021754.18	ENSMUST00000109267.9	chr13	20	-	TNP	Missense	E_14	111892756.0	111892756.0	A	G	ENSMUST00000109267.9:c.2498T>C	L833P	111892755.0	111892757.0	CAG	GGA	ENSMUST00000109267.9:c.2497_2499CTG>TCC	L833S	AACR-H0202565	AACR-H0202565-M01-V02	AACR		False	False	False	False	False	0
MAP3K1	ENSG00000095015.5	ENST00000399503.3	chr5	20	+	True	56177540	56177540	T	C	ENST00000399503.3:c.2513T>C	L838S	Missense	E_14	SNP	True	1	Class 1: This mutation can be alternatively modeled.	0aa	0aa	Map3k1	ENSMUSG00000021754.18	ENSMUST00000109267.9	chr13	20	-	DNP	Missense	E_14	111892756.0	111892756.0	A	G	ENSMUST00000109267.9:c.2498T>C	L833P	111892756.0	111892757.0	AG	GA	ENSMUST00000109267.9:c.2497_2498CT>TC	L833S	AACR-H0202565	AACR-H0202565-M01-V03	AACR		False	False	False	False	False	0
MAP3K1	ENSG00000095015.5	ENST00000399503.3	chr5	20	+	True	56177540	56177540	T	C	ENST00000399503.3:c.2513T>C	L838S	Missense	E_14	SNP	True	1	Class 1: This mutation can be alternatively modeled.	0aa	0aa	Map3k1	ENSMUSG00000021754.18	ENSMUST00000109267.9	chr13	20	-	TNP	Missense	E_14	111892756.0	111892756.0	A	G	ENSMUST00000109267.9:c.2498T>C	L833P	111892755.0	111892757.0	CAG	GCT	ENSMUST00000109267.9:c.2497_2499CTG>AGC	L833S	AACR-H0202565	AACR-H0202565-M01-V04	AACR		False	False	False	False	False	0
MAP3K1	ENSG00000095015.5	ENST00000399503.3	chr5	20	+	True	56177540	56177540	T	C	ENST00000399503.3:c.2513T>C	L838S	Missense	E_14	SNP	True	1	Class 1: This mutation can be alternatively modeled.	0aa	0aa	Map3k1	ENSMUSG00000021754.18	ENSMUST00000109267.9	chr13	20	-	TNP	Missense	E_14	111892756.0	111892756.0	A	G	ENSMUST00000109267.9:c.2498T>C	L833P	111892755.0	111892757.0	CAG	AGA	ENSMUST00000109267.9:c.2497_2499CTG>TCT	L833S	AACR-H0202565	AACR-H0202565-M01-V05	AACR		False	False	False	False	False	0
MAP3K1	ENSG00000095015.5	ENST00000399503.3	chr5	20	+	True	56161243	56161243	C	T	ENST00000399503.3:c.1112C>T	S371L	Missense	E_5	SNP	True	1	Class 1: This mutation can be alternatively modeled.	17aa	46aa	Map3k1	ENSMUSG00000021754.18	ENSMUST00000109267.9	chr13	20	-	TNP	Missense	E_5	111905051.0	111905051.0	G	A	ENSMUST00000109267.9:c.1097C>T	S366F	111905050.0	111905052.0	AGA	GAG	ENSMUST00000109267.9:c.1096_1098TCT>CTC	S366L	AACR-H0203031	AACR-H0203031-M01-V01	AACR		False	False	False	False	False	63
MAP3K1	ENSG00000095015.5	ENST00000399503.3	chr5	20	+	True	56161243	56161243	C	T	ENST00000399503.3:c.1112C>T	S371L	Missense	E_5	SNP	True	1	Class 1: This mutation can be alternatively modeled.	17aa	46aa	Map3k1	ENSMUSG00000021754.18	ENSMUST00000109267.9	chr13	20	-	TNP	Missense	E_5	111905051.0	111905051.0	G	A	ENSMUST00000109267.9:c.1097C>T	S366F	111905050.0	111905052.0	AGA	CAG	ENSMUST00000109267.9:c.1096_1098TCT>CTG	S366L	AACR-H0203031	AACR-H0203031-M01-V02	AACR		False	False	False	False	False	63
MAP3K1	ENSG00000095015.5	ENST00000399503.3	chr5	20	+	True	56161243	56161243	C	T	ENST00000399503.3:c.1112C>T	S371L	Missense	E_5	SNP	True	1	Class 1: This mutation can be alternatively modeled.	17aa	46aa	Map3k1	ENSMUSG00000021754.18	ENSMUST00000109267.9	chr13	20	-	DNP	Missense	E_5	111905051.0	111905051.0	G	A	ENSMUST00000109267.9:c.1097C>T	S366F	111905051.0	111905052.0	GA	AG	ENSMUST00000109267.9:c.1096_1097TC>CT	S366L	AACR-H0203031	AACR-H0203031-M01-V03	AACR		False	False	False	False	False	63
MAP3K1	ENSG00000095015.5	ENST00000399503.3	chr5	20	+	True	56161243	56161243	C	T	ENST00000399503.3:c.1112C>T	S371L	Missense	E_5	SNP	True	1	Class 1: This mutation can be alternatively modeled.	17aa	46aa	Map3k1	ENSMUSG00000021754.18	ENSMUST00000109267.9	chr13	20	-	DNP	Missense	E_5	111905051.0	111905051.0	G	A	ENSMUST00000109267.9:c.1097C>T	S366F	111905050.0	111905051.0	AG	CA	ENSMUST00000109267.9:c.1097_1098CT>TG	S366L	AACR-H0203031	AACR-H0203031-M01-V04	AACR		False	False	False	False	False	63
MAP3K1	ENSG00000095015.5	ENST00000399503.3	chr5	20	+	True	56161243	56161243	C	T	ENST00000399503.3:c.1112C>T	S371L	Missense	E_5	SNP	True	1	Class 1: This mutation can be alternatively modeled.	17aa	46aa	Map3k1	ENSMUSG00000021754.18	ENSMUST00000109267.9	chr13	20	-	DNP	Missense	E_5	111905051.0	111905051.0	G	A	ENSMUST00000109267.9:c.1097C>T	S366F	111905050.0	111905051.0	AG	TA	ENSMUST00000109267.9:c.1097_1098CT>TA	S366L	AACR-H0203031	AACR-H0203031-M01-V05	AACR		False	False	False	False	False	63
MAP3K1	ENSG00000095015.5	ENST00000399503.3	chr5	20	+	True	56167853	56167853	C	G	ENST00000399503.3:c.1418C>G	S473*	Nonsense	E_7	SNP	True	1	Class 1: This mutation can be alternatively modeled.	54aa	36aa	Map3k1	ENSMUSG00000021754.18	ENSMUST00000109267.9	chr13	20	-	DNP	Nonsense	E_7	111900621.0	111900621.0	G	C	ENSMUST00000109267.9:c.1403C>G	S468C	111900620.0	111900621.0	GG	TC	ENSMUST00000109267.9:c.1403_1404CC>GA	S468*	AACR-H0203134	AACR-H0203134-M01-V01	AACR		False	False	False	False	False	90
MAP3K1	ENSG00000095015.5	ENST00000399503.3	chr5	20	+	True	56167853	56167853	C	G	ENST00000399503.3:c.1418C>G	S473*	Nonsense	E_7	SNP	True	1	Class 1: This mutation can be alternatively modeled.	54aa	36aa	Map3k1	ENSMUSG00000021754.18	ENSMUST00000109267.9	chr13	20	-	DNP	Nonsense	E_7	111900621.0	111900621.0	G	C	ENSMUST00000109267.9:c.1403C>G	S468C	111900620.0	111900621.0	GG	CT	ENSMUST00000109267.9:c.1403_1404CC>AG	S468*	AACR-H0203134	AACR-H0203134-M01-V02	AACR		False	False	False	False	False	90
MAP3K1	ENSG00000095015.5	ENST00000399503.3	chr5	20	+	True	56167853	56167853	C	G	ENST00000399503.3:c.1418C>G	S473*	Nonsense	E_7	SNP	True	1	Class 1: This mutation can be alternatively modeled.	54aa	36aa	Map3k1	ENSMUSG00000021754.18	ENSMUST00000109267.9	chr13	20	-	DNP	Nonsense	E_7	111900621.0	111900621.0	G	C	ENSMUST00000109267.9:c.1403C>G	S468C	111900620.0	111900621.0	GG	TT	ENSMUST00000109267.9:c.1403_1404CC>AA	S468*	AACR-H0203134	AACR-H0203134-M01-V03	AACR		False	False	False	False	False	90
MAP3K1	ENSG00000095015.5	ENST00000399503.3	chr5	20	+	True	56161786	56161786	C	T	ENST00000399503.3:c.1283C>T	T428M	Missense	E_6	SNP	True	1	Class 1: This mutation can be alternatively modeled.	9aa	81aa	Map3k1	ENSMUSG00000021754.18	ENSMUST00000109267.9	chr13	20	-	DNP	Missense	E_6	111904515.0	111904515.0	G	A	ENSMUST00000109267.9:c.1268C>T	T423I	111904514.0	111904515.0	TG	CA	ENSMUST00000109267.9:c.1268_1269CA>TG	T423M	AACR-H0203307	AACR-H0203307-M01-V01	AACR		False	False	False	False	False	90
MAP3K1	ENSG00000095015.5	ENST00000399503.3	chr5	20	+	True	56160616	56160616	C	T	ENST00000399503.3:c.890C>T	S297L	Missense	E_4	SNP	True	1	Class 1: This mutation can be alternatively modeled.	32aa	7aa	Map3k1	ENSMUSG00000021754.18	ENSMUST00000109267.9	chr13	20	-	DNP	Missense	E_4	111905966.0	111905966.0	G	A	ENSMUST00000109267.9:c.875C>T	S292F	111905965.0	111905966.0	GG	CA	ENSMUST00000109267.9:c.875_876CC>TG	S292L	AACR-H0203426	AACR-H0203426-M01-V01	AACR		False	False	False	False	False	39
MAP3K1	ENSG00000095015.5	ENST00000399503.3	chr5	20	+	True	56160616	56160616	C	T	ENST00000399503.3:c.890C>T	S297L	Missense	E_4	SNP	True	1	Class 1: This mutation can be alternatively modeled.	32aa	7aa	Map3k1	ENSMUSG00000021754.18	ENSMUST00000109267.9	chr13	20	-	DNP	Missense	E_4	111905966.0	111905966.0	G	A	ENSMUST00000109267.9:c.875C>T	S292F	111905966.0	111905967.0	GA	AG	ENSMUST00000109267.9:c.874_875TC>CT	S292L	AACR-H0203426	AACR-H0203426-M01-V02	AACR		False	False	False	False	False	39
MAP3K1	ENSG00000095015.5	ENST00000399503.3	chr5	20	+	True	56160616	56160616	C	T	ENST00000399503.3:c.890C>T	S297L	Missense	E_4	SNP	True	1	Class 1: This mutation can be alternatively modeled.	32aa	7aa	Map3k1	ENSMUSG00000021754.18	ENSMUST00000109267.9	chr13	20	-	TNP	Missense	E_4	111905966.0	111905966.0	G	A	ENSMUST00000109267.9:c.875C>T	S292F	111905965.0	111905967.0	GGA	CAG	ENSMUST00000109267.9:c.874_876TCC>CTG	S292L	AACR-H0203426	AACR-H0203426-M01-V03	AACR		False	False	False	False	False	39
MAP3K1	ENSG00000095015.5	ENST00000399503.3	chr5	20	+	True	56160616	56160616	C	T	ENST00000399503.3:c.890C>T	S297L	Missense	E_4	SNP	True	1	Class 1: This mutation can be alternatively modeled.	32aa	7aa	Map3k1	ENSMUSG00000021754.18	ENSMUST00000109267.9	chr13	20	-	TNP	Missense	E_4	111905966.0	111905966.0	G	A	ENSMUST00000109267.9:c.875C>T	S292F	111905965.0	111905967.0	GGA	AAG	ENSMUST00000109267.9:c.874_876TCC>CTT	S292L	AACR-H0203426	AACR-H0203426-M01-V04	AACR		False	False	False	False	False	39
MAP3K1	ENSG00000095015.5	ENST00000399503.3	chr5	20	+	True	56160616	56160616	C	T	ENST00000399503.3:c.890C>T	S297L	Missense	E_4	SNP	True	1	Class 1: This mutation can be alternatively modeled.	32aa	7aa	Map3k1	ENSMUSG00000021754.18	ENSMUST00000109267.9	chr13	20	-	DNP	Missense	E_4	111905966.0	111905966.0	G	A	ENSMUST00000109267.9:c.875C>T	S292F	111905965.0	111905966.0	GG	TA	ENSMUST00000109267.9:c.875_876CC>TA	S292L	AACR-H0203426	AACR-H0203426-M01-V05	AACR		False	False	False	False	False	39
MAP3K1	ENSG00000095015.5	ENST00000399503.3	chr5	20	+	True	56174904	56174904	T	A	ENST00000399503.3:c.2063T>A	L688Q	Missense	E_11	SNP	True	1	Class 1: This mutation can be alternatively modeled.	6aa	17aa	Map3k1	ENSMUSG00000021754.18	ENSMUST00000109267.9	chr13	20	-	DNP	Missense	E_11	111894624.0	111894624.0	A	T	ENSMUST00000109267.9:c.2051T>A	L684H	111894623.0	111894624.0	AA	TT	ENSMUST00000109267.9:c.2051_2052TT>AA	L684Q	AACR-H0203484	AACR-H0203484-M01-V01	AACR		False	False	False	False	False	23
MAP3K1	ENSG00000095015.5	ENST00000399503.3	chr5	20	+	True	56174904	56174904	T	A	ENST00000399503.3:c.2063T>A	L688Q	Missense	E_11	SNP	True	1	Class 1: This mutation can be alternatively modeled.	6aa	17aa	Map3k1	ENSMUSG00000021754.18	ENSMUST00000109267.9	chr13	20	-	DNP	Missense	E_11	111894624.0	111894624.0	A	T	ENSMUST00000109267.9:c.2051T>A	L684H	111894623.0	111894624.0	AA	CT	ENSMUST00000109267.9:c.2051_2052TT>AG	L684Q	AACR-H0203484	AACR-H0203484-M01-V02	AACR		False	False	False	False	False	23
MAP3K1	ENSG00000095015.5	ENST00000399503.3	chr5	20	+	True	56155713	56155713	G	A	ENST00000399503.3:c.805G>A	V269I	Missense	E_3	SNP	True	1	Class 1: This mutation can be alternatively modeled.	4aa	35aa	Map3k1	ENSMUSG00000021754.18	ENSMUST00000109267.9	chr13	20	-	TNP	Missense	E_3	111909159.0	111909159.0	C	T	ENSMUST00000109267.9:c.790G>A	V264M	111909157.0	111909159.0	CAC	TAT	ENSMUST00000109267.9:c.790_792GTG>ATA	V264I	AACR-H0203541	AACR-H0203541-M01-V01	AACR		False	False	False	False	False	39
MAP3K1	ENSG00000095015.5	ENST00000399503.3	chr5	20	+	True	56155713	56155713	G	A	ENST00000399503.3:c.805G>A	V269I	Missense	E_3	SNP	True	1	Class 1: This mutation can be alternatively modeled.	4aa	35aa	Map3k1	ENSMUSG00000021754.18	ENSMUST00000109267.9	chr13	20	-	TNP	Missense	E_3	111909159.0	111909159.0	C	T	ENSMUST00000109267.9:c.790G>A	V264M	111909157.0	111909159.0	CAC	GAT	ENSMUST00000109267.9:c.790_792GTG>ATC	V264I	AACR-H0203541	AACR-H0203541-M01-V02	AACR		False	False	False	False	False	39
MAP3K1	ENSG00000095015.5	ENST00000399503.3	chr5	20	+	True	56155713	56155713	G	A	ENST00000399503.3:c.805G>A	V269I	Missense	E_3	SNP	True	1	Class 1: This mutation can be alternatively modeled.	4aa	35aa	Map3k1	ENSMUSG00000021754.18	ENSMUST00000109267.9	chr13	20	-	TNP	Missense	E_3	111909159.0	111909159.0	C	T	ENSMUST00000109267.9:c.790G>A	V264M	111909157.0	111909159.0	CAC	AAT	ENSMUST00000109267.9:c.790_792GTG>ATT	V264I	AACR-H0203541	AACR-H0203541-M01-V03	AACR		False	False	False	False	False	39
MAP3K1	ENSG00000095015.5	ENST00000399503.3	chr5	20	+	True	56160664	56160664	G	T	ENST00000399503.3:c.938G>T	R313L	Missense	E_4	SNP	True	1	Class 1: This mutation can be alternatively modeled.	7aa	36aa	Map3k1	ENSMUSG00000021754.18	ENSMUST00000109267.9	chr13	20	-	DNP	Missense	E_4	111905918.0	111905918.0	C	A	ENSMUST00000109267.9:c.923G>T	R308I	111905918.0	111905919.0	CT	AA	ENSMUST00000109267.9:c.922_923AG>TT	R308L	AACR-H0203857	AACR-H0203857-M01-V01	AACR		False	False	False	False	False	43
MAP3K1	ENSG00000095015.5	ENST00000399503.3	chr5	20	+	True	56160664	56160664	G	T	ENST00000399503.3:c.938G>T	R313L	Missense	E_4	SNP	True	1	Class 1: This mutation can be alternatively modeled.	7aa	36aa	Map3k1	ENSMUSG00000021754.18	ENSMUST00000109267.9	chr13	20	-	TNP	Missense	E_4	111905918.0	111905918.0	C	A	ENSMUST00000109267.9:c.923G>T	R308I	111905917.0	111905919.0	TCT	GAG	ENSMUST00000109267.9:c.922_924AGA>CTC	R308L	AACR-H0203857	AACR-H0203857-M01-V02	AACR		False	False	False	False	False	43
MAP3K1	ENSG00000095015.5	ENST00000399503.3	chr5	20	+	True	56160664	56160664	G	T	ENST00000399503.3:c.938G>T	R313L	Missense	E_4	SNP	True	1	Class 1: This mutation can be alternatively modeled.	7aa	36aa	Map3k1	ENSMUSG00000021754.18	ENSMUST00000109267.9	chr13	20	-	TNP	Missense	E_4	111905918.0	111905918.0	C	A	ENSMUST00000109267.9:c.923G>T	R308I	111905917.0	111905919.0	TCT	CAA	ENSMUST00000109267.9:c.922_924AGA>TTG	R308L	AACR-H0203857	AACR-H0203857-M01-V03	AACR		False	False	False	False	False	43
MAP3K1	ENSG00000095015.5	ENST00000399503.3	chr5	20	+	True	56160664	56160664	G	T	ENST00000399503.3:c.938G>T	R313L	Missense	E_4	SNP	True	1	Class 1: This mutation can be alternatively modeled.	7aa	36aa	Map3k1	ENSMUSG00000021754.18	ENSMUST00000109267.9	chr13	20	-	TNP	Missense	E_4	111905918.0	111905918.0	C	A	ENSMUST00000109267.9:c.923G>T	R308I	111905917.0	111905919.0	TCT	CAG	ENSMUST00000109267.9:c.922_924AGA>CTG	R308L	AACR-H0203857	AACR-H0203857-M01-V04	AACR		False	False	False	False	False	43
MAP3K1	ENSG00000095015.5	ENST00000399503.3	chr5	20	+	True	56160664	56160664	G	T	ENST00000399503.3:c.938G>T	R313L	Missense	E_4	SNP	True	1	Class 1: This mutation can be alternatively modeled.	7aa	36aa	Map3k1	ENSMUSG00000021754.18	ENSMUST00000109267.9	chr13	20	-	DNP	Missense	E_4	111905918.0	111905918.0	C	A	ENSMUST00000109267.9:c.923G>T	R308I	111905918.0	111905919.0	CT	AG	ENSMUST00000109267.9:c.922_923AG>CT	R308L	AACR-H0203857	AACR-H0203857-M01-V05	AACR		False	False	False	False	False	43
MAP3K1	ENSG00000095015.5	ENST00000399503.3	chr5	20	+	True	56181765	56181765	C	A	ENST00000399503.3:c.3989C>A	S1330*	Nonsense	E_17	SNP	True	1	Class 1: This mutation can be alternatively modeled.	30aa	183aa	Map3k1	ENSMUSG00000021754.18	ENSMUST00000109267.9	chr13	20	-	DNP	Nonsense	E_17	111889024.0	111889024.0	G	T	ENSMUST00000109267.9:c.3932C>A	S1311Y	111889023.0	111889024.0	AG	TT	ENSMUST00000109267.9:c.3932_3933CT>AA	S1311*	AACR-H0204596	AACR-H0204596-M01-V01	AACR		False	False	False	False	False	213
MAP3K1	ENSG00000095015.5	ENST00000399503.3	chr5	20	+	True	56181765	56181765	C	A	ENST00000399503.3:c.3989C>A	S1330*	Nonsense	E_17	SNP	True	1	Class 1: This mutation can be alternatively modeled.	30aa	183aa	Map3k1	ENSMUSG00000021754.18	ENSMUST00000109267.9	chr13	20	-	DNP	Nonsense	E_17	111889024.0	111889024.0	G	T	ENSMUST00000109267.9:c.3932C>A	S1311Y	111889023.0	111889024.0	AG	TC	ENSMUST00000109267.9:c.3932_3933CT>GA	S1311*	AACR-H0204596	AACR-H0204596-M01-V02	AACR		False	False	False	False	False	213
MAP3K1	ENSG00000095015.5	ENST00000399503.3	chr5	20	+	True	56181765	56181765	C	A	ENST00000399503.3:c.3989C>A	S1330*	Nonsense	E_17	SNP	True	1	Class 1: This mutation can be alternatively modeled.	30aa	183aa	Map3k1	ENSMUSG00000021754.18	ENSMUST00000109267.9	chr13	20	-	DNP	Nonsense	E_17	111889024.0	111889024.0	G	T	ENSMUST00000109267.9:c.3932C>A	S1311Y	111889023.0	111889024.0	AG	CT	ENSMUST00000109267.9:c.3932_3933CT>AG	S1311*	AACR-H0204596	AACR-H0204596-M01-V03	AACR		False	False	False	False	False	213
MAP3K1	ENSG00000095015.5	ENST00000399503.3	chr5	20	+	True	56181780	56181780	T	G	ENST00000399503.3:c.4004T>G	L1335R	Missense	E_17	SNP	True	1	Class 1: This mutation can be alternatively modeled.	35aa	178aa	Map3k1	ENSMUSG00000021754.18	ENSMUST00000109267.9	chr13	20	-	TNP	Missense	E_17	111889009.0	111889009.0	A	C	ENSMUST00000109267.9:c.3947T>G	L1316W	111889008.0	111889010.0	CAA	ACG	ENSMUST00000109267.9:c.3946_3948TTG>CGT	L1316R	AACR-H0204642	AACR-H0204642-M01-V01	AACR		False	False	False	False	False	213
MAP3K1	ENSG00000095015.5	ENST00000399503.3	chr5	20	+	True	56181780	56181780	T	G	ENST00000399503.3:c.4004T>G	L1335R	Missense	E_17	SNP	True	1	Class 1: This mutation can be alternatively modeled.	35aa	178aa	Map3k1	ENSMUSG00000021754.18	ENSMUST00000109267.9	chr13	20	-	DNP	Missense	E_17	111889009.0	111889009.0	A	C	ENSMUST00000109267.9:c.3947T>G	L1316W	111889009.0	111889010.0	AA	CG	ENSMUST00000109267.9:c.3946_3947TT>CG	L1316R	AACR-H0204642	AACR-H0204642-M01-V02	AACR		False	False	False	False	False	213
MAP3K1	ENSG00000095015.5	ENST00000399503.3	chr5	20	+	True	56181780	56181780	T	G	ENST00000399503.3:c.4004T>G	L1335R	Missense	E_17	SNP	True	1	Class 1: This mutation can be alternatively modeled.	35aa	178aa	Map3k1	ENSMUSG00000021754.18	ENSMUST00000109267.9	chr13	20	-	TNP	Missense	E_17	111889009.0	111889009.0	A	C	ENSMUST00000109267.9:c.3947T>G	L1316W	111889008.0	111889010.0	CAA	GCG	ENSMUST00000109267.9:c.3946_3948TTG>CGC	L1316R	AACR-H0204642	AACR-H0204642-M01-V03	AACR		False	False	False	False	False	213
MAP3K1	ENSG00000095015.5	ENST00000399503.3	chr5	20	+	True	56181780	56181780	T	G	ENST00000399503.3:c.4004T>G	L1335R	Missense	E_17	SNP	True	1	Class 1: This mutation can be alternatively modeled.	35aa	178aa	Map3k1	ENSMUSG00000021754.18	ENSMUST00000109267.9	chr13	20	-	TNP	Missense	E_17	111889009.0	111889009.0	A	C	ENSMUST00000109267.9:c.3947T>G	L1316W	111889008.0	111889010.0	CAA	TCT	ENSMUST00000109267.9:c.3946_3948TTG>AGA	L1316R	AACR-H0204642	AACR-H0204642-M01-V04	AACR		False	False	False	False	False	213
MAP3K1	ENSG00000095015.5	ENST00000399503.3	chr5	20	+	True	56181780	56181780	T	G	ENST00000399503.3:c.4004T>G	L1335R	Missense	E_17	SNP	True	1	Class 1: This mutation can be alternatively modeled.	35aa	178aa	Map3k1	ENSMUSG00000021754.18	ENSMUST00000109267.9	chr13	20	-	DNP	Missense	E_17	111889009.0	111889009.0	A	C	ENSMUST00000109267.9:c.3947T>G	L1316W	111889009.0	111889010.0	AA	CT	ENSMUST00000109267.9:c.3946_3947TT>AG	L1316R	AACR-H0204642	AACR-H0204642-M01-V05	AACR		False	False	False	False	False	213
MAP3K1	ENSG00000095015.5	ENST00000399503.3	chr5	20	+	True	56179498	56179498	G	T	ENST00000399503.3:c.3811G>T	V1271F	Missense	E_15	SNP	True	1	Class 1: This mutation can be alternatively modeled.	29aa	27aa	Map3k1	ENSMUSG00000021754.18	ENSMUST00000109267.9	chr13	20	-	TNP	Missense	E_15	111891185.0	111891185.0	C	A	ENSMUST00000109267.9:c.3754G>T	V1252L	111891183.0	111891185.0	CAC	AAA	ENSMUST00000109267.9:c.3754_3756GTG>TTT	V1252F	AACR-H0204794	AACR-H0204794-M01-V01	AACR		False	False	False	False	False	56
MAP3K1	ENSG00000095015.5	ENST00000399503.3	chr5	20	+	True	56179498	56179498	G	T	ENST00000399503.3:c.3811G>T	V1271F	Missense	E_15	SNP	True	1	Class 1: This mutation can be alternatively modeled.	29aa	27aa	Map3k1	ENSMUSG00000021754.18	ENSMUST00000109267.9	chr13	20	-	TNP	Missense	E_15	111891185.0	111891185.0	C	A	ENSMUST00000109267.9:c.3754G>T	V1252L	111891183.0	111891185.0	CAC	GAA	ENSMUST00000109267.9:c.3754_3756GTG>TTC	V1252F	AACR-H0204794	AACR-H0204794-M01-V02	AACR		False	False	False	False	False	56
MAP3K1	ENSG00000095015.5	ENST00000399503.3	chr5	20	+	True	56178368	56178368	C	T	ENST00000399503.3:c.3341C>T	T1114I	Missense	E_14	SNP	True	1	Class 1: This mutation can be alternatively modeled.	3aa	2aa	Map3k1	ENSMUSG00000021754.18	ENSMUST00000109267.9	chr13	20	-	DNP	Missense	E_14	111891970.0	111891970.0	G	A	ENSMUST00000109267.9:c.3284C>T	T1095M	111891969.0	111891970.0	CG	GA	ENSMUST00000109267.9:c.3284_3285CG>TC	T1095I	AACR-H0206001	AACR-H0206001-M01-V01	AACR		False	False	False	False	False	5
MAP3K1	ENSG00000095015.5	ENST00000399503.3	chr5	20	+	True	56178368	56178368	C	T	ENST00000399503.3:c.3341C>T	T1114I	Missense	E_14	SNP	True	1	Class 1: This mutation can be alternatively modeled.	3aa	2aa	Map3k1	ENSMUSG00000021754.18	ENSMUST00000109267.9	chr13	20	-	DNP	Missense	E_14	111891970.0	111891970.0	G	A	ENSMUST00000109267.9:c.3284C>T	T1095M	111891969.0	111891970.0	CG	AA	ENSMUST00000109267.9:c.3284_3285CG>TT	T1095I	AACR-H0206001	AACR-H0206001-M01-V02	AACR		False	False	False	False	False	5
MAP3K1	ENSG00000095015.5	ENST00000399503.3	chr5	20	+	True	56178368	56178368	C	T	ENST00000399503.3:c.3341C>T	T1114I	Missense	E_14	SNP	True	1	Class 1: This mutation can be alternatively modeled.	3aa	2aa	Map3k1	ENSMUSG00000021754.18	ENSMUST00000109267.9	chr13	20	-	DNP	Missense	E_14	111891970.0	111891970.0	G	A	ENSMUST00000109267.9:c.3284C>T	T1095M	111891969.0	111891970.0	CG	TA	ENSMUST00000109267.9:c.3284_3285CG>TA	T1095I	AACR-H0206001	AACR-H0206001-M01-V03	AACR		False	False	False	False	False	5
MAP3K1	ENSG00000095015.5	ENST00000399503.3	chr5	20	+	True	56161765	56161765	T	A	ENST00000399503.3:c.1262T>A	L421*	Nonsense	E_6	SNP	True	1	Class 1: This mutation can be alternatively modeled.	2aa	88aa	Map3k1	ENSMUSG00000021754.18	ENSMUST00000109267.9	chr13	20	-	TNP	Nonsense	E_6	111904536.0	111904536.0	A	T	ENSMUST00000109267.9:c.1247T>A	L416Q	111904535.0	111904537.0	CAG	TTA	ENSMUST00000109267.9:c.1246_1248CTG>TAA	L416*	AACR-H0740363	AACR-H0740363-M01-V01	AACR		False	False	False	False	False	90
MAP3K1	ENSG00000095015.5	ENST00000399503.3	chr5	20	+	True	56161765	56161765	T	A	ENST00000399503.3:c.1262T>A	L421*	Nonsense	E_6	SNP	True	1	Class 1: This mutation can be alternatively modeled.	2aa	88aa	Map3k1	ENSMUSG00000021754.18	ENSMUST00000109267.9	chr13	20	-	TNP	Nonsense	E_6	111904536.0	111904536.0	A	T	ENSMUST00000109267.9:c.1247T>A	L416Q	111904535.0	111904537.0	CAG	TCA	ENSMUST00000109267.9:c.1246_1248CTG>TGA	L416*	AACR-H0740363	AACR-H0740363-M01-V02	AACR		False	False	False	False	False	90
MAP3K1	ENSG00000095015.5	ENST00000399503.3	chr5	20	+	True	56161765	56161765	T	A	ENST00000399503.3:c.1262T>A	L421*	Nonsense	E_6	SNP	True	1	Class 1: This mutation can be alternatively modeled.	2aa	88aa	Map3k1	ENSMUSG00000021754.18	ENSMUST00000109267.9	chr13	20	-	DNP	Nonsense	E_6	111904536.0	111904536.0	A	T	ENSMUST00000109267.9:c.1247T>A	L416Q	111904536.0	111904537.0	AG	TA	ENSMUST00000109267.9:c.1246_1247CT>TA	L416*	AACR-H0740363	AACR-H0740363-M01-V03	AACR		False	False	False	False	False	90
MAP3K1	ENSG00000095015.5	ENST00000399503.3	chr5	20	+	True	56167779	56167779	G	T	ENST00000399503.3:c.1344G>T	L448F	Missense	E_7	SNP	True	1	Class 1: This mutation can be alternatively modeled.	29aa	61aa	Map3k1	ENSMUSG00000021754.18	ENSMUST00000109267.9	chr13	20	-	TNP	Missense	E_7	111900695.0	111900695.0	C	A	ENSMUST00000109267.9:c.1329G>T	L443delinsL	111900695.0	111900697.0	CAG	GAA	ENSMUST00000109267.9:c.1327_1329CTG>TTC	L443F	AACR-H0740373	AACR-H0740373-M01-V01	AACR		False	False	False	False	False	90
MAP3K1	ENSG00000095015.5	ENST00000399503.3	chr5	20	+	True	56167779	56167779	G	T	ENST00000399503.3:c.1344G>T	L448F	Missense	E_7	SNP	True	1	Class 1: This mutation can be alternatively modeled.	29aa	61aa	Map3k1	ENSMUSG00000021754.18	ENSMUST00000109267.9	chr13	20	-	TNP	Missense	E_7	111900695.0	111900695.0	C	A	ENSMUST00000109267.9:c.1329G>T	L443delinsL	111900695.0	111900697.0	CAG	AAA	ENSMUST00000109267.9:c.1327_1329CTG>TTT	L443F	AACR-H0740373	AACR-H0740373-M01-V02	AACR		False	False	False	False	False	90
MAP3K1	ENSG00000095015.5	ENST00000399503.3	chr5	20	+	True	56167801	56167801	C	A	ENST00000399503.3:c.1366C>A	L456I	Missense	E_7	SNP	True	1	Class 1: This mutation can be alternatively modeled.	37aa	53aa	Map3k1	ENSMUSG00000021754.18	ENSMUST00000109267.9	chr13	20	-	TNP	Missense	E_7	111900673.0	111900673.0	G	T	ENSMUST00000109267.9:c.1351C>A	L451M	111900671.0	111900673.0	CAG	AAT	ENSMUST00000109267.9:c.1351_1353CTG>ATT	L451I	AACR-H0740385	AACR-H0740385-M01-V01	AACR		False	False	False	False	False	90
MAP3K1	ENSG00000095015.5	ENST00000399503.3	chr5	20	+	True	56167801	56167801	C	A	ENST00000399503.3:c.1366C>A	L456I	Missense	E_7	SNP	True	1	Class 1: This mutation can be alternatively modeled.	37aa	53aa	Map3k1	ENSMUSG00000021754.18	ENSMUST00000109267.9	chr13	20	-	TNP	Missense	E_7	111900673.0	111900673.0	G	T	ENSMUST00000109267.9:c.1351C>A	L451M	111900671.0	111900673.0	CAG	TAT	ENSMUST00000109267.9:c.1351_1353CTG>ATA	L451I	AACR-H0740385	AACR-H0740385-M01-V02	AACR		False	False	False	False	False	90
MAP3K1	ENSG00000095015.5	ENST00000399503.3	chr5	20	+	True	56167801	56167801	C	A	ENST00000399503.3:c.1366C>A	L456I	Missense	E_7	SNP	True	1	Class 1: This mutation can be alternatively modeled.	37aa	53aa	Map3k1	ENSMUSG00000021754.18	ENSMUST00000109267.9	chr13	20	-	TNP	Missense	E_7	111900673.0	111900673.0	G	T	ENSMUST00000109267.9:c.1351C>A	L451M	111900671.0	111900673.0	CAG	GAT	ENSMUST00000109267.9:c.1351_1353CTG>ATC	L451I	AACR-H0740385	AACR-H0740385-M01-V03	AACR		False	False	False	False	False	90
MAP3K1	ENSG00000095015.5	ENST00000399503.3	chr5	20	+	True	56161699	56161699	G	T	ENST00000399503.3:c.1196G>T	R399M	Missense	E_6	SNP	True	1	Class 1: This mutation can be alternatively modeled.	45aa	18aa	Map3k1	ENSMUSG00000021754.18	ENSMUST00000109267.9	chr13	20	-	DNP	Missense	E_6	111904602.0	111904602.0	C	A	ENSMUST00000109267.9:c.1181G>T	R394I	111904601.0	111904602.0	TC	CA	ENSMUST00000109267.9:c.1181_1182GA>TG	R394M	AACR-H0740475	AACR-H0740475-M01-V01	AACR		False	False	False	False	False	63
MAP3K1	ENSG00000095015.5	ENST00000399503.3	chr5	20	+	True	56167805	56167805	C	A	ENST00000399503.3:c.1370C>A	T457K	Missense	E_7	SNP	True	1	Class 1: This mutation can be alternatively modeled.	38aa	52aa	Map3k1	ENSMUSG00000021754.18	ENSMUST00000109267.9	chr13	20	-	DNP	Missense	E_7	111900669.0	111900669.0	G	T	ENSMUST00000109267.9:c.1355C>A	T452N	111900668.0	111900669.0	AG	CT	ENSMUST00000109267.9:c.1355_1356CT>AG	T452K	AACR-H0740497	AACR-H0740497-M01-V01	AACR		False	False	False	False	False	90
MAP3K1	ENSG00000095015.5	ENST00000399503.3	chr5	20	+	True	56167805	56167805	C	A	ENST00000399503.3:c.1370C>A	T457K	Missense	E_7	SNP	True	1	Class 1: This mutation can be alternatively modeled.	38aa	52aa	Map3k1	ENSMUSG00000021754.18	ENSMUST00000109267.9	chr13	20	-	DNP	Missense	E_7	111900669.0	111900669.0	G	T	ENSMUST00000109267.9:c.1355C>A	T452N	111900668.0	111900669.0	AG	TT	ENSMUST00000109267.9:c.1355_1356CT>AA	T452K	AACR-H0740497	AACR-H0740497-M01-V02	AACR		False	False	False	False	False	90
MAP3K1	ENSG00000095015.5	ENST00000399503.3	chr5	20	+	True	56168689	56168689	C	T	ENST00000399503.3:c.1543C>T	L515F	Missense	E_9	SNP	True	1	Class 1: This mutation can be alternatively modeled.	1aa	1aa	Map3k1	ENSMUSG00000021754.18	ENSMUST00000109267.9	chr13	20	-	TNP	Missense	E_9	111899734.0	111899734.0	G	A	ENSMUST00000109267.9:c.1528C>T	L510delinsL	111899732.0	111899734.0	CAG	GAA	ENSMUST00000109267.9:c.1528_1530CTG>TTC	L510F	AACR-H0740503	AACR-H0740503-M01-V01	AACR		False	False	False	False	False	2
MAP3K1	ENSG00000095015.5	ENST00000399503.3	chr5	20	+	True	56168689	56168689	C	T	ENST00000399503.3:c.1543C>T	L515F	Missense	E_9	SNP	True	1	Class 1: This mutation can be alternatively modeled.	1aa	1aa	Map3k1	ENSMUSG00000021754.18	ENSMUST00000109267.9	chr13	20	-	TNP	Missense	E_9	111899734.0	111899734.0	G	A	ENSMUST00000109267.9:c.1528C>T	L510delinsL	111899732.0	111899734.0	CAG	AAA	ENSMUST00000109267.9:c.1528_1530CTG>TTT	L510F	AACR-H0740503	AACR-H0740503-M01-V02	AACR		False	False	False	False	False	2
MAP3K1	ENSG00000095015.5	ENST00000399503.3	chr5	20	+	True	56168693	56168693	G	A	ENST00000399503.3:c.1547G>A	R516K	Missense	E_9	SNP	True	1	Class 1: This mutation can be alternatively modeled.	2aa	0aa	Map3k1	ENSMUSG00000021754.18	ENSMUST00000109267.9	chr13	20	-	DNP	Missense	E_9	111899730.0	111899730.0	C	T	ENSMUST00000109267.9:c.1532G>A	R511Q	111899730.0	111899731.0	CG	TT	ENSMUST00000109267.9:c.1531_1532CG>AA	R511K	AACR-H0740505	AACR-H0740505-M01-V01	AACR		False	False	False	False	False	2
MAP3K1	ENSG00000095015.5	ENST00000399503.3	chr5	20	+	True	56168693	56168693	G	A	ENST00000399503.3:c.1547G>A	R516K	Missense	E_9	SNP	True	1	Class 1: This mutation can be alternatively modeled.	2aa	0aa	Map3k1	ENSMUSG00000021754.18	ENSMUST00000109267.9	chr13	20	-	TNP	Missense	E_9	111899730.0	111899730.0	C	T	ENSMUST00000109267.9:c.1532G>A	R511Q	111899729.0	111899731.0	TCG	CTT	ENSMUST00000109267.9:c.1531_1533CGA>AAG	R511K	AACR-H0740505	AACR-H0740505-M01-V02	AACR		False	False	False	False	False	2
MAP3K1	ENSG00000095015.5	ENST00000399503.3	chr5	20	+	True	56167853	56167853	C	T	ENST00000399503.3:c.1418C>T	S473L	Missense	E_7	SNP	True	1	Class 1: This mutation can be alternatively modeled.	54aa	36aa	Map3k1	ENSMUSG00000021754.18	ENSMUST00000109267.9	chr13	20	-	TNP	Missense	E_7	111900621.0	111900621.0	G	A	ENSMUST00000109267.9:c.1403C>T	S468F	111900620.0	111900622.0	GGA	CAG	ENSMUST00000109267.9:c.1402_1404TCC>CTG	S468L	AACR-H0740591	AACR-H0740591-M01-V01	AACR		False	False	False	False	False	90
MAP3K1	ENSG00000095015.5	ENST00000399503.3	chr5	20	+	True	56167853	56167853	C	T	ENST00000399503.3:c.1418C>T	S473L	Missense	E_7	SNP	True	1	Class 1: This mutation can be alternatively modeled.	54aa	36aa	Map3k1	ENSMUSG00000021754.18	ENSMUST00000109267.9	chr13	20	-	TNP	Missense	E_7	111900621.0	111900621.0	G	A	ENSMUST00000109267.9:c.1403C>T	S468F	111900620.0	111900622.0	GGA	AAG	ENSMUST00000109267.9:c.1402_1404TCC>CTT	S468L	AACR-H0740591	AACR-H0740591-M01-V02	AACR		False	False	False	False	False	90
MAP3K1	ENSG00000095015.5	ENST00000399503.3	chr5	20	+	True	56167853	56167853	C	T	ENST00000399503.3:c.1418C>T	S473L	Missense	E_7	SNP	True	1	Class 1: This mutation can be alternatively modeled.	54aa	36aa	Map3k1	ENSMUSG00000021754.18	ENSMUST00000109267.9	chr13	20	-	DNP	Missense	E_7	111900621.0	111900621.0	G	A	ENSMUST00000109267.9:c.1403C>T	S468F	111900621.0	111900622.0	GA	AG	ENSMUST00000109267.9:c.1402_1403TC>CT	S468L	AACR-H0740591	AACR-H0740591-M01-V03	AACR		False	False	False	False	False	90
MAP3K1	ENSG00000095015.5	ENST00000399503.3	chr5	20	+	True	56167853	56167853	C	T	ENST00000399503.3:c.1418C>T	S473L	Missense	E_7	SNP	True	1	Class 1: This mutation can be alternatively modeled.	54aa	36aa	Map3k1	ENSMUSG00000021754.18	ENSMUST00000109267.9	chr13	20	-	DNP	Missense	E_7	111900621.0	111900621.0	G	A	ENSMUST00000109267.9:c.1403C>T	S468F	111900620.0	111900621.0	GG	TA	ENSMUST00000109267.9:c.1403_1404CC>TA	S468L	AACR-H0740591	AACR-H0740591-M01-V04	AACR		False	False	False	False	False	90
MAP3K1	ENSG00000095015.5	ENST00000399503.3	chr5	20	+	True	56167853	56167853	C	T	ENST00000399503.3:c.1418C>T	S473L	Missense	E_7	SNP	True	1	Class 1: This mutation can be alternatively modeled.	54aa	36aa	Map3k1	ENSMUSG00000021754.18	ENSMUST00000109267.9	chr13	20	-	DNP	Missense	E_7	111900621.0	111900621.0	G	A	ENSMUST00000109267.9:c.1403C>T	S468F	111900620.0	111900621.0	GG	CA	ENSMUST00000109267.9:c.1403_1404CC>TG	S468L	AACR-H0740591	AACR-H0740591-M01-V05	AACR		False	False	False	False	False	90
MAP3K1	ENSG00000095015.5	ENST00000399503.3	chr5	20	+	True	56161243	56161243	C	A	ENST00000399503.3:c.1112C>A	S371*	Nonsense	E_5	SNP	True	1	Class 1: This mutation can be alternatively modeled.	17aa	46aa	Map3k1	ENSMUSG00000021754.18	ENSMUST00000109267.9	chr13	20	-	DNP	Nonsense	E_5	111905051.0	111905051.0	G	T	ENSMUST00000109267.9:c.1097C>A	S366Y	111905050.0	111905051.0	AG	TC	ENSMUST00000109267.9:c.1097_1098CT>GA	S366*	AACR-H0740669	AACR-H0740669-M01-V01	AACR		False	False	False	False	False	63
MAP3K1	ENSG00000095015.5	ENST00000399503.3	chr5	20	+	True	56161243	56161243	C	A	ENST00000399503.3:c.1112C>A	S371*	Nonsense	E_5	SNP	True	1	Class 1: This mutation can be alternatively modeled.	17aa	46aa	Map3k1	ENSMUSG00000021754.18	ENSMUST00000109267.9	chr13	20	-	DNP	Nonsense	E_5	111905051.0	111905051.0	G	T	ENSMUST00000109267.9:c.1097C>A	S366Y	111905050.0	111905051.0	AG	CT	ENSMUST00000109267.9:c.1097_1098CT>AG	S366*	AACR-H0740669	AACR-H0740669-M01-V02	AACR		False	False	False	False	False	63
MAP3K1	ENSG00000095015.5	ENST00000399503.3	chr5	20	+	True	56161243	56161243	C	A	ENST00000399503.3:c.1112C>A	S371*	Nonsense	E_5	SNP	True	1	Class 1: This mutation can be alternatively modeled.	17aa	46aa	Map3k1	ENSMUSG00000021754.18	ENSMUST00000109267.9	chr13	20	-	DNP	Nonsense	E_5	111905051.0	111905051.0	G	T	ENSMUST00000109267.9:c.1097C>A	S366Y	111905050.0	111905051.0	AG	TT	ENSMUST00000109267.9:c.1097_1098CT>AA	S366*	AACR-H0740669	AACR-H0740669-M01-V03	AACR		False	False	False	False	False	63
MAP3K1	ENSG00000095015.5	ENST00000399503.3	chr5	20	+	True	56155624	56155624	G	A	ENST00000399503.3:c.716G>A	S239N	Missense	E_3	SNP	True	1	Class 1: This mutation can be alternatively modeled.	0aa	2aa	Map3k1	ENSMUSG00000021754.18	ENSMUST00000109267.9	chr13	20	-	TNP	Missense	E_3	111909245.0	111909245.0	G	T	ENSMUST00000109267.9:c.704C>A	S235Y	111909244.0	111909246.0	GGA	ATT	ENSMUST00000109267.9:c.703_705TCC>AAT	S235N	AACR-H0740701	AACR-H0740701-M01-V01	AACR		False	False	False	False	False	2
MAP3K1	ENSG00000095015.5	ENST00000399503.3	chr5	20	+	True	56155624	56155624	G	A	ENST00000399503.3:c.716G>A	S239N	Missense	E_3	SNP	True	1	Class 1: This mutation can be alternatively modeled.	0aa	2aa	Map3k1	ENSMUSG00000021754.18	ENSMUST00000109267.9	chr13	20	-	DNP	Missense	E_3	111909245.0	111909245.0	G	T	ENSMUST00000109267.9:c.704C>A	S235Y	111909245.0	111909246.0	GA	TT	ENSMUST00000109267.9:c.703_704TC>AA	S235N	AACR-H0740701	AACR-H0740701-M01-V02	AACR		False	False	False	False	False	2
MAP3K1	ENSG00000095015.5	ENST00000399503.3	chr5	20	+	True	56155684	56155684	G	A	ENST00000399503.3:c.776G>A	G259D	Missense	E_3	SNP	True	1	Class 1: This mutation can be alternatively modeled.	2aa	1aa	Map3k1	ENSMUSG00000021754.18	ENSMUST00000109267.9	chr13	20	-	DNP	Missense	E_3	111909188.0	111909188.0	C	T	ENSMUST00000109267.9:c.761G>A	G254E	111909187.0	111909188.0	CC	GT	ENSMUST00000109267.9:c.761_762GG>AC	G254D	AACR-H0740715	AACR-H0740715-M01-V01	AACR		False	False	False	False	False	3
MAP3K1	ENSG00000095015.5	ENST00000399503.3	chr5	20	+	True	56155684	56155684	G	A	ENST00000399503.3:c.776G>A	G259D	Missense	E_3	SNP	True	1	Class 1: This mutation can be alternatively modeled.	2aa	1aa	Map3k1	ENSMUSG00000021754.18	ENSMUST00000109267.9	chr13	20	-	DNP	Missense	E_3	111909188.0	111909188.0	C	T	ENSMUST00000109267.9:c.761G>A	G254E	111909187.0	111909188.0	CC	AT	ENSMUST00000109267.9:c.761_762GG>AT	G254D	AACR-H0740715	AACR-H0740715-M01-V02	AACR		False	False	False	False	False	3
MAP3K1	ENSG00000095015.5	ENST00000399503.3	chr5	20	+	True	56155726	56155726	G	A	ENST00000399503.3:c.818G>A	R273K	Missense	E_3	SNP	True	1	Class 1: This mutation can be alternatively modeled.	8aa	31aa	Map3k1	ENSMUSG00000021754.18	ENSMUST00000109267.9	chr13	20	-	TNP	Missense	E_3	111909146.0	111909146.0	C	T	ENSMUST00000109267.9:c.803G>A	R268Q	111909145.0	111909147.0	TCG	CTT	ENSMUST00000109267.9:c.802_804CGA>AAG	R268K	AACR-H0740717	AACR-H0740717-M01-V01	AACR		False	False	False	False	False	39
MAP3K1	ENSG00000095015.5	ENST00000399503.3	chr5	20	+	True	56155726	56155726	G	A	ENST00000399503.3:c.818G>A	R273K	Missense	E_3	SNP	True	1	Class 1: This mutation can be alternatively modeled.	8aa	31aa	Map3k1	ENSMUSG00000021754.18	ENSMUST00000109267.9	chr13	20	-	DNP	Missense	E_3	111909146.0	111909146.0	C	T	ENSMUST00000109267.9:c.803G>A	R268Q	111909146.0	111909147.0	CG	TT	ENSMUST00000109267.9:c.802_803CG>AA	R268K	AACR-H0740717	AACR-H0740717-M01-V02	AACR		False	False	False	False	False	39
MAP3K1	ENSG00000095015.5	ENST00000399503.3	chr5	20	+	True	56155728	56155728	G	A	ENST00000399503.3:c.820G>A	V274I	Missense	E_3	SNP	True	1	Class 1: This mutation can be alternatively modeled.	9aa	30aa	Map3k1	ENSMUSG00000021754.18	ENSMUST00000109267.9	chr13	20	-	TNP	Missense	E_3	111909144.0	111909144.0	C	T	ENSMUST00000109267.9:c.805G>A	V269M	111909142.0	111909144.0	CAC	AAT	ENSMUST00000109267.9:c.805_807GTG>ATT	V269I	AACR-H0740719	AACR-H0740719-M01-V01	AACR		False	False	False	False	False	39
MAP3K1	ENSG00000095015.5	ENST00000399503.3	chr5	20	+	True	56155728	56155728	G	A	ENST00000399503.3:c.820G>A	V274I	Missense	E_3	SNP	True	1	Class 1: This mutation can be alternatively modeled.	9aa	30aa	Map3k1	ENSMUSG00000021754.18	ENSMUST00000109267.9	chr13	20	-	TNP	Missense	E_3	111909144.0	111909144.0	C	T	ENSMUST00000109267.9:c.805G>A	V269M	111909142.0	111909144.0	CAC	TAT	ENSMUST00000109267.9:c.805_807GTG>ATA	V269I	AACR-H0740719	AACR-H0740719-M01-V02	AACR		False	False	False	False	False	39
MAP3K1	ENSG00000095015.5	ENST00000399503.3	chr5	20	+	True	56155728	56155728	G	A	ENST00000399503.3:c.820G>A	V274I	Missense	E_3	SNP	True	1	Class 1: This mutation can be alternatively modeled.	9aa	30aa	Map3k1	ENSMUSG00000021754.18	ENSMUST00000109267.9	chr13	20	-	TNP	Missense	E_3	111909144.0	111909144.0	C	T	ENSMUST00000109267.9:c.805G>A	V269M	111909142.0	111909144.0	CAC	GAT	ENSMUST00000109267.9:c.805_807GTG>ATC	V269I	AACR-H0740719	AACR-H0740719-M01-V03	AACR		False	False	False	False	False	39
MAP3K1	ENSG00000095015.5	ENST00000399503.3	chr5	20	+	True	56155720	56155720	G	C	ENST00000399503.3:c.812G>C	R271T	Missense	E_3	SNP	True	1	Class 1: This mutation can be alternatively modeled.	6aa	33aa	Map3k1	ENSMUSG00000021754.18	ENSMUST00000109267.9	chr13	20	-	TNP	Missense	E_3	111909152.0	111909152.0	C	G	ENSMUST00000109267.9:c.797G>C	R266P	111909151.0	111909153.0	CCG	AGT	ENSMUST00000109267.9:c.796_798CGG>ACT	R266T	AACR-H0740738	AACR-H0740738-M01-V01	AACR		False	False	False	False	False	39
MAP3K1	ENSG00000095015.5	ENST00000399503.3	chr5	20	+	True	56155720	56155720	G	C	ENST00000399503.3:c.812G>C	R271T	Missense	E_3	SNP	True	1	Class 1: This mutation can be alternatively modeled.	6aa	33aa	Map3k1	ENSMUSG00000021754.18	ENSMUST00000109267.9	chr13	20	-	TNP	Missense	E_3	111909152.0	111909152.0	C	G	ENSMUST00000109267.9:c.797G>C	R266P	111909151.0	111909153.0	CCG	GGT	ENSMUST00000109267.9:c.796_798CGG>ACC	R266T	AACR-H0740738	AACR-H0740738-M01-V02	AACR		False	False	False	False	False	39
MAP3K1	ENSG00000095015.5	ENST00000399503.3	chr5	20	+	True	56155720	56155720	G	C	ENST00000399503.3:c.812G>C	R271T	Missense	E_3	SNP	True	1	Class 1: This mutation can be alternatively modeled.	6aa	33aa	Map3k1	ENSMUSG00000021754.18	ENSMUST00000109267.9	chr13	20	-	TNP	Missense	E_3	111909152.0	111909152.0	C	G	ENSMUST00000109267.9:c.797G>C	R266P	111909151.0	111909153.0	CCG	TGT	ENSMUST00000109267.9:c.796_798CGG>ACA	R266T	AACR-H0740738	AACR-H0740738-M01-V03	AACR		False	False	False	False	False	39
MAP3K1	ENSG00000095015.5	ENST00000399503.3	chr5	20	+	True	56155720	56155720	G	C	ENST00000399503.3:c.812G>C	R271T	Missense	E_3	SNP	True	1	Class 1: This mutation can be alternatively modeled.	6aa	33aa	Map3k1	ENSMUSG00000021754.18	ENSMUST00000109267.9	chr13	20	-	DNP	Missense	E_3	111909152.0	111909152.0	C	G	ENSMUST00000109267.9:c.797G>C	R266P	111909152.0	111909153.0	CG	GT	ENSMUST00000109267.9:c.796_797CG>AC	R266T	AACR-H0740738	AACR-H0740738-M01-V04	AACR		False	False	False	False	False	39
MAP3K1	ENSG00000095015.5	ENST00000399503.3	chr5	20	+	True	56155720	56155720	G	A	ENST00000399503.3:c.812G>A	R271K	Missense	E_3	SNP	True	1	Class 1: This mutation can be alternatively modeled.	6aa	33aa	Map3k1	ENSMUSG00000021754.18	ENSMUST00000109267.9	chr13	20	-	TNP	Missense	E_3	111909152.0	111909152.0	C	T	ENSMUST00000109267.9:c.797G>A	R266Q	111909151.0	111909153.0	CCG	TTT	ENSMUST00000109267.9:c.796_798CGG>AAA	R266K	AACR-H0740755	AACR-H0740755-M01-V01	AACR		False	False	False	False	False	39
MAP3K1	ENSG00000095015.5	ENST00000399503.3	chr5	20	+	True	56155720	56155720	G	A	ENST00000399503.3:c.812G>A	R271K	Missense	E_3	SNP	True	1	Class 1: This mutation can be alternatively modeled.	6aa	33aa	Map3k1	ENSMUSG00000021754.18	ENSMUST00000109267.9	chr13	20	-	DNP	Missense	E_3	111909152.0	111909152.0	C	T	ENSMUST00000109267.9:c.797G>A	R266Q	111909152.0	111909153.0	CG	TT	ENSMUST00000109267.9:c.796_797CG>AA	R266K	AACR-H0740755	AACR-H0740755-M01-V02	AACR		False	False	False	False	False	39
MAP3K1	ENSG00000095015.5	ENST00000399503.3	chr5	20	+	True	56152569	56152569	G	T	ENST00000399503.3:c.625G>T	G209W	Missense	E_2	SNP	True	1	Class 1: This mutation can be alternatively modeled.	31aa	8aa	Map3k1	ENSMUSG00000021754.18	ENSMUST00000109267.9	chr13	20	-	TNP	Missense	E_2	111912410.0	111912410.0	C	A	ENSMUST00000109267.9:c.610G>T	G204C	111912408.0	111912410.0	GCC	CCA	ENSMUST00000109267.9:c.610_612GGC>TGG	G204W	AACR-H0740769	AACR-H0740769-M01-V01	AACR		False	False	False	False	False	39
MAP3K1	ENSG00000095015.5	ENST00000399503.3	chr5	20	+	True	56161206	56161206	C	A	ENST00000399503.3:c.1075C>A	L359I	Missense	E_5	SNP	True	1	Class 1: This mutation can be alternatively modeled.	5aa	58aa	Map3k1	ENSMUSG00000021754.18	ENSMUST00000109267.9	chr13	20	-	TNP	Missense	E_5	111905088.0	111905088.0	A	T	ENSMUST00000109267.9:c.1060T>A	L354M	111905086.0	111905088.0	CAA	TAT	ENSMUST00000109267.9:c.1060_1062TTG>ATA	L354I	AACR-H0740908	AACR-H0740908-M01-V01	AACR		False	False	False	False	False	63
MAP3K1	ENSG00000095015.5	ENST00000399503.3	chr5	20	+	True	56161206	56161206	C	A	ENST00000399503.3:c.1075C>A	L359I	Missense	E_5	SNP	True	1	Class 1: This mutation can be alternatively modeled.	5aa	58aa	Map3k1	ENSMUSG00000021754.18	ENSMUST00000109267.9	chr13	20	-	TNP	Missense	E_5	111905088.0	111905088.0	A	T	ENSMUST00000109267.9:c.1060T>A	L354M	111905086.0	111905088.0	CAA	GAT	ENSMUST00000109267.9:c.1060_1062TTG>ATC	L354I	AACR-H0740908	AACR-H0740908-M01-V02	AACR		False	False	False	False	False	63
MAP3K1	ENSG00000095015.5	ENST00000399503.3	chr5	20	+	True	56161206	56161206	C	A	ENST00000399503.3:c.1075C>A	L359I	Missense	E_5	SNP	True	1	Class 1: This mutation can be alternatively modeled.	5aa	58aa	Map3k1	ENSMUSG00000021754.18	ENSMUST00000109267.9	chr13	20	-	TNP	Missense	E_5	111905088.0	111905088.0	A	T	ENSMUST00000109267.9:c.1060T>A	L354M	111905086.0	111905088.0	CAA	AAT	ENSMUST00000109267.9:c.1060_1062TTG>ATT	L354I	AACR-H0740908	AACR-H0740908-M01-V03	AACR		False	False	False	False	False	63
MAP3K1	ENSG00000095015.5	ENST00000399503.3	chr5	20	+	True	56160616	56160616	C	A	ENST00000399503.3:c.890C>A	S297*	Nonsense	E_4	SNP	True	1	Class 1: This mutation can be alternatively modeled.	32aa	7aa	Map3k1	ENSMUSG00000021754.18	ENSMUST00000109267.9	chr13	20	-	DNP	Nonsense	E_4	111905966.0	111905966.0	G	T	ENSMUST00000109267.9:c.875C>A	S292Y	111905965.0	111905966.0	GG	TC	ENSMUST00000109267.9:c.875_876CC>GA	S292*	AACR-H0740945	AACR-H0740945-M01-V01	AACR		False	False	False	False	False	39
MAP3K1	ENSG00000095015.5	ENST00000399503.3	chr5	20	+	True	56160616	56160616	C	A	ENST00000399503.3:c.890C>A	S297*	Nonsense	E_4	SNP	True	1	Class 1: This mutation can be alternatively modeled.	32aa	7aa	Map3k1	ENSMUSG00000021754.18	ENSMUST00000109267.9	chr13	20	-	DNP	Nonsense	E_4	111905966.0	111905966.0	G	T	ENSMUST00000109267.9:c.875C>A	S292Y	111905965.0	111905966.0	GG	CT	ENSMUST00000109267.9:c.875_876CC>AG	S292*	AACR-H0740945	AACR-H0740945-M01-V02	AACR		False	False	False	False	False	39
MAP3K1	ENSG00000095015.5	ENST00000399503.3	chr5	20	+	True	56160616	56160616	C	A	ENST00000399503.3:c.890C>A	S297*	Nonsense	E_4	SNP	True	1	Class 1: This mutation can be alternatively modeled.	32aa	7aa	Map3k1	ENSMUSG00000021754.18	ENSMUST00000109267.9	chr13	20	-	DNP	Nonsense	E_4	111905966.0	111905966.0	G	T	ENSMUST00000109267.9:c.875C>A	S292Y	111905965.0	111905966.0	GG	TT	ENSMUST00000109267.9:c.875_876CC>AA	S292*	AACR-H0740945	AACR-H0740945-M01-V03	AACR		False	False	False	False	False	39
MAP3K1	ENSG00000095015.5	ENST00000399503.3	chr5	20	+	True	56160616	56160616	C	G	ENST00000399503.3:c.890C>G	S297*	Nonsense	E_4	SNP	True	1	Class 1: This mutation can be alternatively modeled.	32aa	7aa	Map3k1	ENSMUSG00000021754.18	ENSMUST00000109267.9	chr13	20	-	DNP	Nonsense	E_4	111905966.0	111905966.0	G	C	ENSMUST00000109267.9:c.875C>G	S292C	111905965.0	111905966.0	GG	CT	ENSMUST00000109267.9:c.875_876CC>AG	S292*	AACR-H0740946	AACR-H0740946-M01-V01	AACR		False	False	False	False	False	39
MAP3K1	ENSG00000095015.5	ENST00000399503.3	chr5	20	+	True	56160616	56160616	C	G	ENST00000399503.3:c.890C>G	S297*	Nonsense	E_4	SNP	True	1	Class 1: This mutation can be alternatively modeled.	32aa	7aa	Map3k1	ENSMUSG00000021754.18	ENSMUST00000109267.9	chr13	20	-	DNP	Nonsense	E_4	111905966.0	111905966.0	G	C	ENSMUST00000109267.9:c.875C>G	S292C	111905965.0	111905966.0	GG	TC	ENSMUST00000109267.9:c.875_876CC>GA	S292*	AACR-H0740946	AACR-H0740946-M01-V02	AACR		False	False	False	False	False	39
MAP3K1	ENSG00000095015.5	ENST00000399503.3	chr5	20	+	True	56160616	56160616	C	G	ENST00000399503.3:c.890C>G	S297*	Nonsense	E_4	SNP	True	1	Class 1: This mutation can be alternatively modeled.	32aa	7aa	Map3k1	ENSMUSG00000021754.18	ENSMUST00000109267.9	chr13	20	-	DNP	Nonsense	E_4	111905966.0	111905966.0	G	C	ENSMUST00000109267.9:c.875C>G	S292C	111905965.0	111905966.0	GG	TT	ENSMUST00000109267.9:c.875_876CC>AA	S292*	AACR-H0740946	AACR-H0740946-M01-V03	AACR		False	False	False	False	False	39
MAP3K1	ENSG00000095015.5	ENST00000399503.3	chr5	20	+	True	56160679	56160679	T	A	ENST00000399503.3:c.953T>A	L318*	Nonsense	E_4	SNP	True	1	Class 1: This mutation can be alternatively modeled.	12aa	31aa	Map3k1	ENSMUSG00000021754.18	ENSMUST00000109267.9	chr13	20	-	DNP	Nonsense	E_4	111905903.0	111905903.0	A	T	ENSMUST00000109267.9:c.938T>A	L313Q	111905903.0	111905904.0	AG	TA	ENSMUST00000109267.9:c.937_938CT>TA	L313*	AACR-H0740987	AACR-H0740987-M01-V01	AACR		False	False	False	False	False	43
MAP3K1	ENSG00000095015.5	ENST00000399503.3	chr5	20	+	True	56160679	56160679	T	A	ENST00000399503.3:c.953T>A	L318*	Nonsense	E_4	SNP	True	1	Class 1: This mutation can be alternatively modeled.	12aa	31aa	Map3k1	ENSMUSG00000021754.18	ENSMUST00000109267.9	chr13	20	-	TNP	Nonsense	E_4	111905903.0	111905903.0	A	T	ENSMUST00000109267.9:c.938T>A	L313Q	111905902.0	111905904.0	CAG	TTA	ENSMUST00000109267.9:c.937_939CTG>TAA	L313*	AACR-H0740987	AACR-H0740987-M01-V02	AACR		False	False	False	False	False	43
MAP3K1	ENSG00000095015.5	ENST00000399503.3	chr5	20	+	True	56160679	56160679	T	A	ENST00000399503.3:c.953T>A	L318*	Nonsense	E_4	SNP	True	1	Class 1: This mutation can be alternatively modeled.	12aa	31aa	Map3k1	ENSMUSG00000021754.18	ENSMUST00000109267.9	chr13	20	-	TNP	Nonsense	E_4	111905903.0	111905903.0	A	T	ENSMUST00000109267.9:c.938T>A	L313Q	111905902.0	111905904.0	CAG	TCA	ENSMUST00000109267.9:c.937_939CTG>TGA	L313*	AACR-H0740987	AACR-H0740987-M01-V03	AACR		False	False	False	False	False	43
MAP3K1	ENSG00000095015.5	ENST00000399503.3	chr5	20	+	True	56160679	56160679	T	C	ENST00000399503.3:c.953T>C	L318S	Missense	E_4	SNP	True	1	Class 1: This mutation can be alternatively modeled.	12aa	31aa	Map3k1	ENSMUSG00000021754.18	ENSMUST00000109267.9	chr13	20	-	DNP	Missense	E_4	111905903.0	111905903.0	A	G	ENSMUST00000109267.9:c.938T>C	L313P	111905903.0	111905904.0	AG	GA	ENSMUST00000109267.9:c.937_938CT>TC	L313S	AACR-H0740988	AACR-H0740988-M01-V01	AACR		False	False	False	False	False	43
MAP3K1	ENSG00000095015.5	ENST00000399503.3	chr5	20	+	True	56160679	56160679	T	C	ENST00000399503.3:c.953T>C	L318S	Missense	E_4	SNP	True	1	Class 1: This mutation can be alternatively modeled.	12aa	31aa	Map3k1	ENSMUSG00000021754.18	ENSMUST00000109267.9	chr13	20	-	TNP	Missense	E_4	111905903.0	111905903.0	A	G	ENSMUST00000109267.9:c.938T>C	L313P	111905902.0	111905904.0	CAG	GGA	ENSMUST00000109267.9:c.937_939CTG>TCC	L313S	AACR-H0740988	AACR-H0740988-M01-V02	AACR		False	False	False	False	False	43
MAP3K1	ENSG00000095015.5	ENST00000399503.3	chr5	20	+	True	56160679	56160679	T	C	ENST00000399503.3:c.953T>C	L318S	Missense	E_4	SNP	True	1	Class 1: This mutation can be alternatively modeled.	12aa	31aa	Map3k1	ENSMUSG00000021754.18	ENSMUST00000109267.9	chr13	20	-	TNP	Missense	E_4	111905903.0	111905903.0	A	G	ENSMUST00000109267.9:c.938T>C	L313P	111905902.0	111905904.0	CAG	AGA	ENSMUST00000109267.9:c.937_939CTG>TCT	L313S	AACR-H0740988	AACR-H0740988-M01-V03	AACR		False	False	False	False	False	43
MAP3K1	ENSG00000095015.5	ENST00000399503.3	chr5	20	+	True	56160679	56160679	T	C	ENST00000399503.3:c.953T>C	L318S	Missense	E_4	SNP	True	1	Class 1: This mutation can be alternatively modeled.	12aa	31aa	Map3k1	ENSMUSG00000021754.18	ENSMUST00000109267.9	chr13	20	-	TNP	Missense	E_4	111905903.0	111905903.0	A	G	ENSMUST00000109267.9:c.938T>C	L313P	111905902.0	111905904.0	CAG	GCT	ENSMUST00000109267.9:c.937_939CTG>AGC	L313S	AACR-H0740988	AACR-H0740988-M01-V04	AACR		False	False	False	False	False	43
MAP3K1	ENSG00000095015.5	ENST00000399503.3	chr5	20	+	True	56160679	56160679	T	C	ENST00000399503.3:c.953T>C	L318S	Missense	E_4	SNP	True	1	Class 1: This mutation can be alternatively modeled.	12aa	31aa	Map3k1	ENSMUSG00000021754.18	ENSMUST00000109267.9	chr13	20	-	TNP	Missense	E_4	111905903.0	111905903.0	A	G	ENSMUST00000109267.9:c.938T>C	L313P	111905902.0	111905904.0	CAG	TGA	ENSMUST00000109267.9:c.937_939CTG>TCA	L313S	AACR-H0740988	AACR-H0740988-M01-V05	AACR		False	False	False	False	False	43
MAP3K1	ENSG00000095015.5	ENST00000399503.3	chr5	20	+	True	56160637	56160637	C	T	ENST00000399503.3:c.911C>T	T304I	Missense	E_4	SNP	True	1	Class 1: This mutation can be alternatively modeled.	39aa	0aa	Map3k1	ENSMUSG00000021754.18	ENSMUST00000109267.9	chr13	20	-	DNP	Missense	E_4	111905945.0	111905945.0	G	A	ENSMUST00000109267.9:c.896C>T	T299M	111905944.0	111905945.0	CG	GA	ENSMUST00000109267.9:c.896_897CG>TC	T299I	AACR-H0741002	AACR-H0741002-M01-V01	AACR		False	False	False	False	False	39
MAP3K1	ENSG00000095015.5	ENST00000399503.3	chr5	20	+	True	56160637	56160637	C	T	ENST00000399503.3:c.911C>T	T304I	Missense	E_4	SNP	True	1	Class 1: This mutation can be alternatively modeled.	39aa	0aa	Map3k1	ENSMUSG00000021754.18	ENSMUST00000109267.9	chr13	20	-	DNP	Missense	E_4	111905945.0	111905945.0	G	A	ENSMUST00000109267.9:c.896C>T	T299M	111905944.0	111905945.0	CG	TA	ENSMUST00000109267.9:c.896_897CG>TA	T299I	AACR-H0741002	AACR-H0741002-M01-V02	AACR		False	False	False	False	False	39
MAP3K1	ENSG00000095015.5	ENST00000399503.3	chr5	20	+	True	56160637	56160637	C	T	ENST00000399503.3:c.911C>T	T304I	Missense	E_4	SNP	True	1	Class 1: This mutation can be alternatively modeled.	39aa	0aa	Map3k1	ENSMUSG00000021754.18	ENSMUST00000109267.9	chr13	20	-	DNP	Missense	E_4	111905945.0	111905945.0	G	A	ENSMUST00000109267.9:c.896C>T	T299M	111905944.0	111905945.0	CG	AA	ENSMUST00000109267.9:c.896_897CG>TT	T299I	AACR-H0741002	AACR-H0741002-M01-V03	AACR		False	False	False	False	False	39
MAP3K1	ENSG00000095015.5	ENST00000399503.3	chr5	20	+	True	56177662	56177662	G	T	ENST00000399503.3:c.2635G>T	G879C	Missense	E_14	SNP	True	1	Class 1: This mutation can be alternatively modeled.	1aa	0aa	Map3k1	ENSMUSG00000021754.18	ENSMUST00000109267.9	chr13	20	-	TNP	Missense	E_14	111892631.0	111892631.0	C	A	ENSMUST00000109267.9:c.2623G>T	G875W	111892629.0	111892631.0	CCC	ACA	ENSMUST00000109267.9:c.2623_2625GGG>TGT	G875C	AACR-H0741088	AACR-H0741088-M01-V01	AACR		False	False	False	False	False	1
MAP3K1	ENSG00000095015.5	ENST00000399503.3	chr5	20	+	True	56177662	56177662	G	T	ENST00000399503.3:c.2635G>T	G879C	Missense	E_14	SNP	True	1	Class 1: This mutation can be alternatively modeled.	1aa	0aa	Map3k1	ENSMUSG00000021754.18	ENSMUST00000109267.9	chr13	20	-	TNP	Missense	E_14	111892631.0	111892631.0	C	A	ENSMUST00000109267.9:c.2623G>T	G875W	111892629.0	111892631.0	CCC	GCA	ENSMUST00000109267.9:c.2623_2625GGG>TGC	G875C	AACR-H0741088	AACR-H0741088-M01-V02	AACR		False	False	False	False	False	1
MAP3K1	ENSG00000095015.5	ENST00000399503.3	chr5	20	+	True	56177501	56177501	G	T	ENST00000399503.3:c.2474G>T	R825I	Missense	E_14	SNP	True	1	Class 1: This mutation can be alternatively modeled.	78aa	2aa	Map3k1	ENSMUSG00000021754.18	ENSMUST00000109267.9	chr13	20	-	DNP	Missense	E_14	111892792.0	111892792.0	C	A	ENSMUST00000109267.9:c.2462G>T	R821M	111892791.0	111892792.0	CC	TA	ENSMUST00000109267.9:c.2462_2463GG>TA	R821I	AACR-H0741170	AACR-H0741170-M01-V01	AACR		False	False	False	False	False	80
MAP3K1	ENSG00000095015.5	ENST00000399503.3	chr5	20	+	True	56177501	56177501	G	T	ENST00000399503.3:c.2474G>T	R825I	Missense	E_14	SNP	True	1	Class 1: This mutation can be alternatively modeled.	78aa	2aa	Map3k1	ENSMUSG00000021754.18	ENSMUST00000109267.9	chr13	20	-	DNP	Missense	E_14	111892792.0	111892792.0	C	A	ENSMUST00000109267.9:c.2462G>T	R821M	111892791.0	111892792.0	CC	GA	ENSMUST00000109267.9:c.2462_2463GG>TC	R821I	AACR-H0741170	AACR-H0741170-M01-V02	AACR		False	False	False	False	False	80
MAP3K1	ENSG00000095015.5	ENST00000399503.3	chr5	20	+	True	56177501	56177501	G	T	ENST00000399503.3:c.2474G>T	R825I	Missense	E_14	SNP	True	1	Class 1: This mutation can be alternatively modeled.	78aa	2aa	Map3k1	ENSMUSG00000021754.18	ENSMUST00000109267.9	chr13	20	-	DNP	Missense	E_14	111892792.0	111892792.0	C	A	ENSMUST00000109267.9:c.2462G>T	R821M	111892791.0	111892792.0	CC	AA	ENSMUST00000109267.9:c.2462_2463GG>TT	R821I	AACR-H0741170	AACR-H0741170-M01-V03	AACR		False	False	False	False	False	80
MAP3K1	ENSG00000095015.5	ENST00000399503.3	chr5	20	+	True	56177476	56177476	A	T	ENST00000399503.3:c.2449A>T	R817*	Nonsense	E_14	SNP	True	1	Class 1: This mutation can be alternatively modeled.	70aa	10aa	Map3k1	ENSMUSG00000021754.18	ENSMUST00000109267.9	chr13	20	-	TNP	Nonsense	E_14	111892817.0	111892817.0	G	A	ENSMUST00000109267.9:c.2437C>T	R813W	111892815.0	111892817.0	CCG	TCA	ENSMUST00000109267.9:c.2437_2439CGG>TGA	R813*	AACR-H0741172	AACR-H0741172-M01-V01	AACR		False	False	False	False	False	80
MAP3K1	ENSG00000095015.5	ENST00000399503.3	chr5	20	+	True	56177476	56177476	A	T	ENST00000399503.3:c.2449A>T	R817*	Nonsense	E_14	SNP	True	1	Class 1: This mutation can be alternatively modeled.	70aa	10aa	Map3k1	ENSMUSG00000021754.18	ENSMUST00000109267.9	chr13	20	-	TNP	Nonsense	E_14	111892817.0	111892817.0	G	A	ENSMUST00000109267.9:c.2437C>T	R813W	111892815.0	111892817.0	CCG	TTA	ENSMUST00000109267.9:c.2437_2439CGG>TAA	R813*	AACR-H0741172	AACR-H0741172-M01-V02	AACR		False	False	False	False	False	80
MAP3K1	ENSG00000095015.5	ENST00000399503.3	chr5	20	+	True	56177476	56177476	A	T	ENST00000399503.3:c.2449A>T	R817*	Nonsense	E_14	SNP	True	1	Class 1: This mutation can be alternatively modeled.	70aa	10aa	Map3k1	ENSMUSG00000021754.18	ENSMUST00000109267.9	chr13	20	-	DNP	Nonsense	E_14	111892817.0	111892817.0	G	A	ENSMUST00000109267.9:c.2437C>T	R813W	111892816.0	111892817.0	CG	TA	ENSMUST00000109267.9:c.2437_2438CG>TA	R813*	AACR-H0741172	AACR-H0741172-M01-V03	AACR		False	False	False	False	False	80
MAP3K1	ENSG00000095015.5	ENST00000399503.3	chr5	20	+	True	56177477	56177477	G	A	ENST00000399503.3:c.2450G>A	R817K	Missense	E_14	SNP	True	1	Class 1: This mutation can be alternatively modeled.	70aa	10aa	Map3k1	ENSMUSG00000021754.18	ENSMUST00000109267.9	chr13	20	-	DNP	Missense	E_14	111892816.0	111892816.0	C	T	ENSMUST00000109267.9:c.2438G>A	R813Q	111892816.0	111892817.0	CG	TT	ENSMUST00000109267.9:c.2437_2438CG>AA	R813K	AACR-H0741173	AACR-H0741173-M01-V01	AACR		False	False	False	False	False	80
MAP3K1	ENSG00000095015.5	ENST00000399503.3	chr5	20	+	True	56177477	56177477	G	A	ENST00000399503.3:c.2450G>A	R817K	Missense	E_14	SNP	True	1	Class 1: This mutation can be alternatively modeled.	70aa	10aa	Map3k1	ENSMUSG00000021754.18	ENSMUST00000109267.9	chr13	20	-	TNP	Missense	E_14	111892816.0	111892816.0	C	T	ENSMUST00000109267.9:c.2438G>A	R813Q	111892815.0	111892817.0	CCG	TTT	ENSMUST00000109267.9:c.2437_2439CGG>AAA	R813K	AACR-H0741173	AACR-H0741173-M01-V02	AACR		False	False	False	False	False	80
MAP3K1	ENSG00000095015.5	ENST00000399503.3	chr5	20	+	True	56177490	56177490	G	C	ENST00000399503.3:c.2463G>C	L821F	Missense	E_14	SNP	True	1	Class 1: This mutation can be alternatively modeled.	74aa	6aa	Map3k1	ENSMUSG00000021754.18	ENSMUST00000109267.9	chr13	20	-	TNP	Missense	E_14	111892803.0	111892803.0	C	G	ENSMUST00000109267.9:c.2451G>C	L817delinsL	111892803.0	111892805.0	CAG	AAA	ENSMUST00000109267.9:c.2449_2451CTG>TTT	L817F	AACR-H0741185	AACR-H0741185-M01-V01	AACR		False	False	False	False	False	80
MAP3K1	ENSG00000095015.5	ENST00000399503.3	chr5	20	+	True	56177490	56177490	G	C	ENST00000399503.3:c.2463G>C	L821F	Missense	E_14	SNP	True	1	Class 1: This mutation can be alternatively modeled.	74aa	6aa	Map3k1	ENSMUSG00000021754.18	ENSMUST00000109267.9	chr13	20	-	TNP	Missense	E_14	111892803.0	111892803.0	C	G	ENSMUST00000109267.9:c.2451G>C	L817delinsL	111892803.0	111892805.0	CAG	GAA	ENSMUST00000109267.9:c.2449_2451CTG>TTC	L817F	AACR-H0741185	AACR-H0741185-M01-V02	AACR		False	False	False	False	False	80
MAP3K1	ENSG00000095015.5	ENST00000399503.3	chr5	20	+	True	56177987	56177987	C	G	ENST00000399503.3:c.2960C>G	S987C	Missense	E_14	SNP	True	1	Class 1: This mutation can be alternatively modeled.	1aa	0aa	Map3k1	ENSMUSG00000021754.18	ENSMUST00000109267.9	chr13	20	-	DNP	Missense	E_14	111892345.0	111892345.0	G	C	ENSMUST00000109267.9:c.2909C>G	S970*	111892344.0	111892345.0	TG	GC	ENSMUST00000109267.9:c.2909_2910CA>GC	S970C	AACR-H0741204	AACR-H0741204-M01-V01	AACR		False	False	False	False	False	1
MAP3K1	ENSG00000095015.5	ENST00000399503.3	chr5	20	+	True	56177987	56177987	C	G	ENST00000399503.3:c.2960C>G	S987C	Missense	E_14	SNP	True	1	Class 1: This mutation can be alternatively modeled.	1aa	0aa	Map3k1	ENSMUSG00000021754.18	ENSMUST00000109267.9	chr13	20	-	DNP	Missense	E_14	111892345.0	111892345.0	G	C	ENSMUST00000109267.9:c.2909C>G	S970*	111892344.0	111892345.0	TG	AC	ENSMUST00000109267.9:c.2909_2910CA>GT	S970C	AACR-H0741204	AACR-H0741204-M01-V02	AACR		False	False	False	False	False	1
MAP3K1	ENSG00000095015.5	ENST00000399503.3	chr5	20	+	True	56177772	56177772	A	T	ENST00000399503.3:c.2745A>T	L915F	Missense	E_14	SNP	True	1	Class 1: This mutation can be alternatively modeled.	6aa	0aa	Map3k1	ENSMUSG00000021754.18	ENSMUST00000109267.9	chr13	20	-	TNP	Missense	E_14	111892533.0	111892533.0	T	A	ENSMUST00000109267.9:c.2721A>T	L907delinsL	111892533.0	111892535.0	TAG	GAA	ENSMUST00000109267.9:c.2719_2721CTA>TTC	L907F	AACR-H0741282	AACR-H0741282-M01-V01	AACR		False	False	False	False	False	6
MAP3K1	ENSG00000095015.5	ENST00000399503.3	chr5	20	+	True	56177772	56177772	A	T	ENST00000399503.3:c.2745A>T	L915F	Missense	E_14	SNP	True	1	Class 1: This mutation can be alternatively modeled.	6aa	0aa	Map3k1	ENSMUSG00000021754.18	ENSMUST00000109267.9	chr13	20	-	TNP	Missense	E_14	111892533.0	111892533.0	T	A	ENSMUST00000109267.9:c.2721A>T	L907delinsL	111892533.0	111892535.0	TAG	AAA	ENSMUST00000109267.9:c.2719_2721CTA>TTT	L907F	AACR-H0741282	AACR-H0741282-M01-V02	AACR		False	False	False	False	False	6
MAP3K1	ENSG00000095015.5	ENST00000399503.3	chr5	20	+	True	56177798	56177798	C	G	ENST00000399503.3:c.2771C>G	S924*	Nonsense	E_14	SNP	True	1	Class 1: This mutation can be alternatively modeled.	4aa	4aa	Map3k1	ENSMUSG00000021754.18	ENSMUST00000109267.9	chr13	20	-	SNP	Nonsense	E_14	111892507.0	111892507.0	G	C	ENSMUST00000109267.9:c.2747C>G	S916W	111892507.0	111892507.0	G	T	ENSMUST00000109267.9:c.2747C>A	S916*	AACR-H0741319	AACR-H0741319-M01-V01	AACR		False	False	False	False	False	8
MAP3K1	ENSG00000095015.5	ENST00000399503.3	chr5	20	+	True	56177798	56177798	C	G	ENST00000399503.3:c.2771C>G	S924*	Nonsense	E_14	SNP	True	1	Class 1: This mutation can be alternatively modeled.	4aa	4aa	Map3k1	ENSMUSG00000021754.18	ENSMUST00000109267.9	chr13	20	-	DNP	Nonsense	E_14	111892507.0	111892507.0	G	C	ENSMUST00000109267.9:c.2747C>G	S916W	111892506.0	111892507.0	CG	TT	ENSMUST00000109267.9:c.2747_2748CG>AA	S916*	AACR-H0741319	AACR-H0741319-M01-V02	AACR		False	False	False	False	False	8
MAP3K1	ENSG00000095015.5	ENST00000399503.3	chr5	20	+	True	56177798	56177798	C	G	ENST00000399503.3:c.2771C>G	S924*	Nonsense	E_14	SNP	True	1	Class 1: This mutation can be alternatively modeled.	4aa	4aa	Map3k1	ENSMUSG00000021754.18	ENSMUST00000109267.9	chr13	20	-	DNP	Nonsense	E_14	111892507.0	111892507.0	G	C	ENSMUST00000109267.9:c.2747C>G	S916W	111892506.0	111892507.0	CG	TC	ENSMUST00000109267.9:c.2747_2748CG>GA	S916*	AACR-H0741319	AACR-H0741319-M01-V03	AACR		False	False	False	False	False	8
MAP3K1	ENSG00000095015.5	ENST00000399503.3	chr5	20	+	True	56171091	56171091	C	A	ENST00000399503.3:c.1919C>A	S640*	Nonsense	E_10	SNP	True	1	Class 1: This mutation can be alternatively modeled.	14aa	0aa	Map3k1	ENSMUSG00000021754.18	ENSMUST00000109267.9	chr13	20	-	DNP	Nonsense	E_10	111896532.0	111896532.0	G	T	ENSMUST00000109267.9:c.1907C>A	S636Y	111896531.0	111896532.0	AG	TT	ENSMUST00000109267.9:c.1907_1908CT>AA	S636*	AACR-H0741369	AACR-H0741369-M01-V01	AACR		False	False	False	False	False	14
MAP3K1	ENSG00000095015.5	ENST00000399503.3	chr5	20	+	True	56171091	56171091	C	A	ENST00000399503.3:c.1919C>A	S640*	Nonsense	E_10	SNP	True	1	Class 1: This mutation can be alternatively modeled.	14aa	0aa	Map3k1	ENSMUSG00000021754.18	ENSMUST00000109267.9	chr13	20	-	DNP	Nonsense	E_10	111896532.0	111896532.0	G	T	ENSMUST00000109267.9:c.1907C>A	S636Y	111896531.0	111896532.0	AG	TC	ENSMUST00000109267.9:c.1907_1908CT>GA	S636*	AACR-H0741369	AACR-H0741369-M01-V02	AACR		False	False	False	False	False	14
MAP3K1	ENSG00000095015.5	ENST00000399503.3	chr5	20	+	True	56171091	56171091	C	A	ENST00000399503.3:c.1919C>A	S640*	Nonsense	E_10	SNP	True	1	Class 1: This mutation can be alternatively modeled.	14aa	0aa	Map3k1	ENSMUSG00000021754.18	ENSMUST00000109267.9	chr13	20	-	DNP	Nonsense	E_10	111896532.0	111896532.0	G	T	ENSMUST00000109267.9:c.1907C>A	S636Y	111896531.0	111896532.0	AG	CT	ENSMUST00000109267.9:c.1907_1908CT>AG	S636*	AACR-H0741369	AACR-H0741369-M01-V03	AACR		False	False	False	False	False	14
MAP3K1	ENSG00000095015.5	ENST00000399503.3	chr5	20	+	True	56171091	56171091	C	G	ENST00000399503.3:c.1919C>G	S640*	Nonsense	E_10	SNP	True	1	Class 1: This mutation can be alternatively modeled.	14aa	0aa	Map3k1	ENSMUSG00000021754.18	ENSMUST00000109267.9	chr13	20	-	DNP	Nonsense	E_10	111896532.0	111896532.0	G	C	ENSMUST00000109267.9:c.1907C>G	S636C	111896531.0	111896532.0	AG	TT	ENSMUST00000109267.9:c.1907_1908CT>AA	S636*	AACR-H0741370	AACR-H0741370-M01-V01	AACR		False	False	False	False	False	14
MAP3K1	ENSG00000095015.5	ENST00000399503.3	chr5	20	+	True	56171091	56171091	C	G	ENST00000399503.3:c.1919C>G	S640*	Nonsense	E_10	SNP	True	1	Class 1: This mutation can be alternatively modeled.	14aa	0aa	Map3k1	ENSMUSG00000021754.18	ENSMUST00000109267.9	chr13	20	-	DNP	Nonsense	E_10	111896532.0	111896532.0	G	C	ENSMUST00000109267.9:c.1907C>G	S636C	111896531.0	111896532.0	AG	CT	ENSMUST00000109267.9:c.1907_1908CT>AG	S636*	AACR-H0741370	AACR-H0741370-M01-V02	AACR		False	False	False	False	False	14
MAP3K1	ENSG00000095015.5	ENST00000399503.3	chr5	20	+	True	56171091	56171091	C	G	ENST00000399503.3:c.1919C>G	S640*	Nonsense	E_10	SNP	True	1	Class 1: This mutation can be alternatively modeled.	14aa	0aa	Map3k1	ENSMUSG00000021754.18	ENSMUST00000109267.9	chr13	20	-	DNP	Nonsense	E_10	111896532.0	111896532.0	G	C	ENSMUST00000109267.9:c.1907C>G	S636C	111896531.0	111896532.0	AG	TC	ENSMUST00000109267.9:c.1907_1908CT>GA	S636*	AACR-H0741370	AACR-H0741370-M01-V03	AACR		False	False	False	False	False	14
MAP3K1	ENSG00000095015.5	ENST00000399503.3	chr5	20	+	True	56171057	56171057	G	T	ENST00000399503.3:c.1885G>T	G629*	Nonsense	E_10	SNP	True	1	Class 1: This mutation can be alternatively modeled.	3aa	11aa	Map3k1	ENSMUSG00000021754.18	ENSMUST00000109267.9	chr13	20	-	DNP	Nonsense	E_10	111896566.0	111896566.0	C	A	ENSMUST00000109267.9:c.1873G>T	G625W	111896565.0	111896566.0	CC	TA	ENSMUST00000109267.9:c.1873_1874GG>TA	G625*	AACR-H0741394	AACR-H0741394-M01-V01	AACR		False	False	False	False	False	14
MAP3K1	ENSG00000095015.5	ENST00000399503.3	chr5	20	+	True	56171057	56171057	G	T	ENST00000399503.3:c.1885G>T	G629*	Nonsense	E_10	SNP	True	1	Class 1: This mutation can be alternatively modeled.	3aa	11aa	Map3k1	ENSMUSG00000021754.18	ENSMUST00000109267.9	chr13	20	-	TNP	Nonsense	E_10	111896566.0	111896566.0	C	A	ENSMUST00000109267.9:c.1873G>T	G625W	111896564.0	111896566.0	CCC	TCA	ENSMUST00000109267.9:c.1873_1875GGG>TGA	G625*	AACR-H0741394	AACR-H0741394-M01-V02	AACR		False	False	False	False	False	14
MAP3K1	ENSG00000095015.5	ENST00000399503.3	chr5	20	+	True	56171057	56171057	G	T	ENST00000399503.3:c.1885G>T	G629*	Nonsense	E_10	SNP	True	1	Class 1: This mutation can be alternatively modeled.	3aa	11aa	Map3k1	ENSMUSG00000021754.18	ENSMUST00000109267.9	chr13	20	-	TNP	Nonsense	E_10	111896566.0	111896566.0	C	A	ENSMUST00000109267.9:c.1873G>T	G625W	111896564.0	111896566.0	CCC	TTA	ENSMUST00000109267.9:c.1873_1875GGG>TAA	G625*	AACR-H0741394	AACR-H0741394-M01-V03	AACR		False	False	False	False	False	14
MAP3K1	ENSG00000095015.5	ENST00000399503.3	chr5	20	+	True	56174850	56174850	T	G	ENST00000399503.3:c.2009T>G	L670*	Nonsense	E_11	SNP	True	1	Class 1: This mutation can be alternatively modeled.	28aa	10aa	Map3k1	ENSMUSG00000021754.18	ENSMUST00000109267.9	chr13	20	-	DNP	Nonsense	E_11	111894678.0	111894678.0	A	C	ENSMUST00000109267.9:c.1997T>G	L666R	111894678.0	111894679.0	AG	TA	ENSMUST00000109267.9:c.1996_1997CT>TA	L666*	AACR-H0741409	AACR-H0741409-M01-V01	AACR		False	False	False	False	False	38
MAP3K1	ENSG00000095015.5	ENST00000399503.3	chr5	20	+	True	56174850	56174850	T	G	ENST00000399503.3:c.2009T>G	L670*	Nonsense	E_11	SNP	True	1	Class 1: This mutation can be alternatively modeled.	28aa	10aa	Map3k1	ENSMUSG00000021754.18	ENSMUST00000109267.9	chr13	20	-	TNP	Nonsense	E_11	111894678.0	111894678.0	A	C	ENSMUST00000109267.9:c.1997T>G	L666R	111894677.0	111894679.0	CAG	TTA	ENSMUST00000109267.9:c.1996_1998CTG>TAA	L666*	AACR-H0741409	AACR-H0741409-M01-V02	AACR		False	False	False	False	False	38
MAP3K1	ENSG00000095015.5	ENST00000399503.3	chr5	20	+	True	56174850	56174850	T	G	ENST00000399503.3:c.2009T>G	L670*	Nonsense	E_11	SNP	True	1	Class 1: This mutation can be alternatively modeled.	28aa	10aa	Map3k1	ENSMUSG00000021754.18	ENSMUST00000109267.9	chr13	20	-	TNP	Nonsense	E_11	111894678.0	111894678.0	A	C	ENSMUST00000109267.9:c.1997T>G	L666R	111894677.0	111894679.0	CAG	TCA	ENSMUST00000109267.9:c.1996_1998CTG>TGA	L666*	AACR-H0741409	AACR-H0741409-M01-V03	AACR		False	False	False	False	False	38
MAP3K1	ENSG00000095015.5	ENST00000399503.3	chr5	20	+	True	56174850	56174850	T	A	ENST00000399503.3:c.2009T>A	L670*	Nonsense	E_11	SNP	True	1	Class 1: This mutation can be alternatively modeled.	28aa	10aa	Map3k1	ENSMUSG00000021754.18	ENSMUST00000109267.9	chr13	20	-	DNP	Nonsense	E_11	111894678.0	111894678.0	A	T	ENSMUST00000109267.9:c.1997T>A	L666Q	111894678.0	111894679.0	AG	TA	ENSMUST00000109267.9:c.1996_1997CT>TA	L666*	AACR-H0741427	AACR-H0741427-M01-V01	AACR		False	False	False	False	False	38
MAP3K1	ENSG00000095015.5	ENST00000399503.3	chr5	20	+	True	56174850	56174850	T	A	ENST00000399503.3:c.2009T>A	L670*	Nonsense	E_11	SNP	True	1	Class 1: This mutation can be alternatively modeled.	28aa	10aa	Map3k1	ENSMUSG00000021754.18	ENSMUST00000109267.9	chr13	20	-	TNP	Nonsense	E_11	111894678.0	111894678.0	A	T	ENSMUST00000109267.9:c.1997T>A	L666Q	111894677.0	111894679.0	CAG	TCA	ENSMUST00000109267.9:c.1996_1998CTG>TGA	L666*	AACR-H0741427	AACR-H0741427-M01-V02	AACR		False	False	False	False	False	38
MAP3K1	ENSG00000095015.5	ENST00000399503.3	chr5	20	+	True	56174850	56174850	T	A	ENST00000399503.3:c.2009T>A	L670*	Nonsense	E_11	SNP	True	1	Class 1: This mutation can be alternatively modeled.	28aa	10aa	Map3k1	ENSMUSG00000021754.18	ENSMUST00000109267.9	chr13	20	-	TNP	Nonsense	E_11	111894678.0	111894678.0	A	T	ENSMUST00000109267.9:c.1997T>A	L666Q	111894677.0	111894679.0	CAG	TTA	ENSMUST00000109267.9:c.1996_1998CTG>TAA	L666*	AACR-H0741427	AACR-H0741427-M01-V03	AACR		False	False	False	False	False	38
MAP3K1	ENSG00000095015.5	ENST00000399503.3	chr5	20	+	True	56171003	56171003	G	A	ENST00000399503.3:c.1831G>A	G611R	Missense	E_10	SNP	True	1	Class 1: This mutation can be alternatively modeled.	0aa	1aa	Map3k1	ENSMUSG00000021754.18	ENSMUST00000109267.9	chr13	20	-	TNP	Missense	E_10	111896626.0	111896626.0	C	T	ENSMUST00000109267.9:c.1813G>A	G605S	111896624.0	111896626.0	GCC	ACG	ENSMUST00000109267.9:c.1813_1815GGC>CGT	G605R	AACR-H0741513	AACR-H0741513-M01-V01	AACR		False	False	False	False	False	1
MAP3K1	ENSG00000095015.5	ENST00000399503.3	chr5	20	+	True	56171003	56171003	G	A	ENST00000399503.3:c.1831G>A	G611R	Missense	E_10	SNP	True	1	Class 1: This mutation can be alternatively modeled.	0aa	1aa	Map3k1	ENSMUSG00000021754.18	ENSMUST00000109267.9	chr13	20	-	SNP	Missense	E_10	111896626.0	111896626.0	C	T	ENSMUST00000109267.9:c.1813G>A	G605S	111896626.0	111896626.0	C	G	ENSMUST00000109267.9:c.1813G>C	G605R	AACR-H0741513	AACR-H0741513-M01-V02	AACR		False	False	False	False	False	1
MAP3K1	ENSG00000095015.5	ENST00000399503.3	chr5	20	+	True	56171003	56171003	G	A	ENST00000399503.3:c.1831G>A	G611R	Missense	E_10	SNP	True	1	Class 1: This mutation can be alternatively modeled.	0aa	1aa	Map3k1	ENSMUSG00000021754.18	ENSMUST00000109267.9	chr13	20	-	TNP	Missense	E_10	111896626.0	111896626.0	C	T	ENSMUST00000109267.9:c.1813G>A	G605S	111896624.0	111896626.0	GCC	TCT	ENSMUST00000109267.9:c.1813_1815GGC>AGA	G605R	AACR-H0741513	AACR-H0741513-M01-V03	AACR		False	False	False	False	False	1
MAP3K1	ENSG00000095015.5	ENST00000399503.3	chr5	20	+	True	56171003	56171003	G	A	ENST00000399503.3:c.1831G>A	G611R	Missense	E_10	SNP	True	1	Class 1: This mutation can be alternatively modeled.	0aa	1aa	Map3k1	ENSMUSG00000021754.18	ENSMUST00000109267.9	chr13	20	-	TNP	Missense	E_10	111896626.0	111896626.0	C	T	ENSMUST00000109267.9:c.1813G>A	G605S	111896624.0	111896626.0	GCC	CCG	ENSMUST00000109267.9:c.1813_1815GGC>CGG	G605R	AACR-H0741513	AACR-H0741513-M01-V04	AACR		False	False	False	False	False	1
MAP3K1	ENSG00000095015.5	ENST00000399503.3	chr5	20	+	True	56171003	56171003	G	A	ENST00000399503.3:c.1831G>A	G611R	Missense	E_10	SNP	True	1	Class 1: This mutation can be alternatively modeled.	0aa	1aa	Map3k1	ENSMUSG00000021754.18	ENSMUST00000109267.9	chr13	20	-	TNP	Missense	E_10	111896626.0	111896626.0	C	T	ENSMUST00000109267.9:c.1813G>A	G605S	111896624.0	111896626.0	GCC	CCT	ENSMUST00000109267.9:c.1813_1815GGC>AGG	G605R	AACR-H0741513	AACR-H0741513-M01-V05	AACR		False	False	False	False	False	1
MAP3K1	ENSG00000095015.5	ENST00000399503.3	chr5	20	+	True	56176993	56176993	C	A	ENST00000399503.3:c.2263C>A	L755I	Missense	E_13	SNP	True	1	Class 1: This mutation can be alternatively modeled.	8aa	72aa	Map3k1	ENSMUSG00000021754.18	ENSMUST00000109267.9	chr13	20	-	TNP	Missense	E_13	111893253.0	111893253.0	G	T	ENSMUST00000109267.9:c.2251C>A	L751M	111893251.0	111893253.0	CAG	AAT	ENSMUST00000109267.9:c.2251_2253CTG>ATT	L751I	AACR-H0741557	AACR-H0741557-M01-V01	AACR		False	False	False	False	False	80
MAP3K1	ENSG00000095015.5	ENST00000399503.3	chr5	20	+	True	56176993	56176993	C	A	ENST00000399503.3:c.2263C>A	L755I	Missense	E_13	SNP	True	1	Class 1: This mutation can be alternatively modeled.	8aa	72aa	Map3k1	ENSMUSG00000021754.18	ENSMUST00000109267.9	chr13	20	-	TNP	Missense	E_13	111893253.0	111893253.0	G	T	ENSMUST00000109267.9:c.2251C>A	L751M	111893251.0	111893253.0	CAG	GAT	ENSMUST00000109267.9:c.2251_2253CTG>ATC	L751I	AACR-H0741557	AACR-H0741557-M01-V02	AACR		False	False	False	False	False	80
MAP3K1	ENSG00000095015.5	ENST00000399503.3	chr5	20	+	True	56176993	56176993	C	A	ENST00000399503.3:c.2263C>A	L755I	Missense	E_13	SNP	True	1	Class 1: This mutation can be alternatively modeled.	8aa	72aa	Map3k1	ENSMUSG00000021754.18	ENSMUST00000109267.9	chr13	20	-	TNP	Missense	E_13	111893253.0	111893253.0	G	T	ENSMUST00000109267.9:c.2251C>A	L751M	111893251.0	111893253.0	CAG	TAT	ENSMUST00000109267.9:c.2251_2253CTG>ATA	L751I	AACR-H0741557	AACR-H0741557-M01-V03	AACR		False	False	False	False	False	80
MAP3K1	ENSG00000095015.5	ENST00000399503.3	chr5	20	+	True	56176990	56176990	C	T	ENST00000399503.3:c.2260C>T	L754F	Missense	E_13	SNP	True	1	Class 1: This mutation can be alternatively modeled.	7aa	73aa	Map3k1	ENSMUSG00000021754.18	ENSMUST00000109267.9	chr13	20	-	TNP	Missense	E_13	111893256.0	111893256.0	G	A	ENSMUST00000109267.9:c.2248C>T	L750delinsL	111893254.0	111893256.0	CAG	AAA	ENSMUST00000109267.9:c.2248_2250CTG>TTT	L750F	AACR-H0741575	AACR-H0741575-M01-V01	AACR		False	False	False	False	False	80
MAP3K1	ENSG00000095015.5	ENST00000399503.3	chr5	20	+	True	56176990	56176990	C	T	ENST00000399503.3:c.2260C>T	L754F	Missense	E_13	SNP	True	1	Class 1: This mutation can be alternatively modeled.	7aa	73aa	Map3k1	ENSMUSG00000021754.18	ENSMUST00000109267.9	chr13	20	-	TNP	Missense	E_13	111893256.0	111893256.0	G	A	ENSMUST00000109267.9:c.2248C>T	L750delinsL	111893254.0	111893256.0	CAG	GAA	ENSMUST00000109267.9:c.2248_2250CTG>TTC	L750F	AACR-H0741575	AACR-H0741575-M01-V02	AACR		False	False	False	False	False	80
MAP3K1	ENSG00000095015.5	ENST00000399503.3	chr5	20	+	True	56177024	56177024	T	C	ENST00000399503.3:c.2294T>C	L765S	Missense	E_13	SNP	True	1	Class 1: This mutation can be alternatively modeled.	18aa	62aa	Map3k1	ENSMUSG00000021754.18	ENSMUST00000109267.9	chr13	20	-	DNP	Missense	E_13	111893222.0	111893222.0	A	G	ENSMUST00000109267.9:c.2282T>C	L761P	111893222.0	111893223.0	AG	GA	ENSMUST00000109267.9:c.2281_2282CT>TC	L761S	AACR-H0741580	AACR-H0741580-M01-V01	AACR		False	False	False	False	False	80
MAP3K1	ENSG00000095015.5	ENST00000399503.3	chr5	20	+	True	56177024	56177024	T	C	ENST00000399503.3:c.2294T>C	L765S	Missense	E_13	SNP	True	1	Class 1: This mutation can be alternatively modeled.	18aa	62aa	Map3k1	ENSMUSG00000021754.18	ENSMUST00000109267.9	chr13	20	-	TNP	Missense	E_13	111893222.0	111893222.0	A	G	ENSMUST00000109267.9:c.2282T>C	L761P	111893221.0	111893223.0	CAG	GCT	ENSMUST00000109267.9:c.2281_2283CTG>AGC	L761S	AACR-H0741580	AACR-H0741580-M01-V02	AACR		False	False	False	False	False	80
MAP3K1	ENSG00000095015.5	ENST00000399503.3	chr5	20	+	True	56177024	56177024	T	C	ENST00000399503.3:c.2294T>C	L765S	Missense	E_13	SNP	True	1	Class 1: This mutation can be alternatively modeled.	18aa	62aa	Map3k1	ENSMUSG00000021754.18	ENSMUST00000109267.9	chr13	20	-	TNP	Missense	E_13	111893222.0	111893222.0	A	G	ENSMUST00000109267.9:c.2282T>C	L761P	111893221.0	111893223.0	CAG	TGA	ENSMUST00000109267.9:c.2281_2283CTG>TCA	L761S	AACR-H0741580	AACR-H0741580-M01-V03	AACR		False	False	False	False	False	80
MAP3K1	ENSG00000095015.5	ENST00000399503.3	chr5	20	+	True	56177024	56177024	T	C	ENST00000399503.3:c.2294T>C	L765S	Missense	E_13	SNP	True	1	Class 1: This mutation can be alternatively modeled.	18aa	62aa	Map3k1	ENSMUSG00000021754.18	ENSMUST00000109267.9	chr13	20	-	TNP	Missense	E_13	111893222.0	111893222.0	A	G	ENSMUST00000109267.9:c.2282T>C	L761P	111893221.0	111893223.0	CAG	AGA	ENSMUST00000109267.9:c.2281_2283CTG>TCT	L761S	AACR-H0741580	AACR-H0741580-M01-V04	AACR		False	False	False	False	False	80
MAP3K1	ENSG00000095015.5	ENST00000399503.3	chr5	20	+	True	56177024	56177024	T	C	ENST00000399503.3:c.2294T>C	L765S	Missense	E_13	SNP	True	1	Class 1: This mutation can be alternatively modeled.	18aa	62aa	Map3k1	ENSMUSG00000021754.18	ENSMUST00000109267.9	chr13	20	-	TNP	Missense	E_13	111893222.0	111893222.0	A	G	ENSMUST00000109267.9:c.2282T>C	L761P	111893221.0	111893223.0	CAG	GGA	ENSMUST00000109267.9:c.2281_2283CTG>TCC	L761S	AACR-H0741580	AACR-H0741580-M01-V05	AACR		False	False	False	False	False	80
MAP3K1	ENSG00000095015.5	ENST00000399503.3	chr5	20	+	True	56177024	56177024	T	G	ENST00000399503.3:c.2294T>G	L765W	Missense	E_13	SNP	True	1	Class 1: This mutation can be alternatively modeled.	18aa	62aa	Map3k1	ENSMUSG00000021754.18	ENSMUST00000109267.9	chr13	20	-	DNP	Missense	E_13	111893222.0	111893222.0	A	C	ENSMUST00000109267.9:c.2282T>G	L761R	111893222.0	111893223.0	AG	CA	ENSMUST00000109267.9:c.2281_2282CT>TG	L761W	AACR-H0741591	AACR-H0741591-M01-V01	AACR		False	False	False	False	False	80
MAP3K1	ENSG00000095015.5	ENST00000399503.3	chr5	20	+	True	56176543	56176543	C	T	ENST00000399503.3:c.2093C>T	T698I	Missense	E_12	SNP	True	1	Class 1: This mutation can be alternatively modeled.	16aa	7aa	Map3k1	ENSMUSG00000021754.18	ENSMUST00000109267.9	chr13	20	-	DNP	Missense	E_12	111893714.0	111893714.0	G	A	ENSMUST00000109267.9:c.2081C>T	T694M	111893713.0	111893714.0	CG	TA	ENSMUST00000109267.9:c.2081_2082CG>TA	T694I	AACR-H0741629	AACR-H0741629-M01-V01	AACR		False	False	False	False	False	23
MAP3K1	ENSG00000095015.5	ENST00000399503.3	chr5	20	+	True	56176543	56176543	C	T	ENST00000399503.3:c.2093C>T	T698I	Missense	E_12	SNP	True	1	Class 1: This mutation can be alternatively modeled.	16aa	7aa	Map3k1	ENSMUSG00000021754.18	ENSMUST00000109267.9	chr13	20	-	DNP	Missense	E_12	111893714.0	111893714.0	G	A	ENSMUST00000109267.9:c.2081C>T	T694M	111893713.0	111893714.0	CG	AA	ENSMUST00000109267.9:c.2081_2082CG>TT	T694I	AACR-H0741629	AACR-H0741629-M01-V02	AACR		False	False	False	False	False	23
MAP3K1	ENSG00000095015.5	ENST00000399503.3	chr5	20	+	True	56176543	56176543	C	T	ENST00000399503.3:c.2093C>T	T698I	Missense	E_12	SNP	True	1	Class 1: This mutation can be alternatively modeled.	16aa	7aa	Map3k1	ENSMUSG00000021754.18	ENSMUST00000109267.9	chr13	20	-	DNP	Missense	E_12	111893714.0	111893714.0	G	A	ENSMUST00000109267.9:c.2081C>T	T694M	111893713.0	111893714.0	CG	GA	ENSMUST00000109267.9:c.2081_2082CG>TC	T694I	AACR-H0741629	AACR-H0741629-M01-V03	AACR		False	False	False	False	False	23
MAP3K1	ENSG00000095015.5	ENST00000399503.3	chr5	20	+	True	56176561	56176561	C	A	ENST00000399503.3:c.2111C>A	S704*	Nonsense	E_12	SNP	True	1	Class 1: This mutation can be alternatively modeled.	22aa	1aa	Map3k1	ENSMUSG00000021754.18	ENSMUST00000109267.9	chr13	20	-	DNP	Nonsense	E_12	111893696.0	111893696.0	G	T	ENSMUST00000109267.9:c.2099C>A	S700Y	111893695.0	111893696.0	AG	CT	ENSMUST00000109267.9:c.2099_2100CT>AG	S700*	AACR-H0741637	AACR-H0741637-M01-V01	AACR		False	False	False	False	False	23
MAP3K1	ENSG00000095015.5	ENST00000399503.3	chr5	20	+	True	56176561	56176561	C	A	ENST00000399503.3:c.2111C>A	S704*	Nonsense	E_12	SNP	True	1	Class 1: This mutation can be alternatively modeled.	22aa	1aa	Map3k1	ENSMUSG00000021754.18	ENSMUST00000109267.9	chr13	20	-	DNP	Nonsense	E_12	111893696.0	111893696.0	G	T	ENSMUST00000109267.9:c.2099C>A	S700Y	111893695.0	111893696.0	AG	TC	ENSMUST00000109267.9:c.2099_2100CT>GA	S700*	AACR-H0741637	AACR-H0741637-M01-V02	AACR		False	False	False	False	False	23
MAP3K1	ENSG00000095015.5	ENST00000399503.3	chr5	20	+	True	56176561	56176561	C	A	ENST00000399503.3:c.2111C>A	S704*	Nonsense	E_12	SNP	True	1	Class 1: This mutation can be alternatively modeled.	22aa	1aa	Map3k1	ENSMUSG00000021754.18	ENSMUST00000109267.9	chr13	20	-	DNP	Nonsense	E_12	111893696.0	111893696.0	G	T	ENSMUST00000109267.9:c.2099C>A	S700Y	111893695.0	111893696.0	AG	TT	ENSMUST00000109267.9:c.2099_2100CT>AA	S700*	AACR-H0741637	AACR-H0741637-M01-V03	AACR		False	False	False	False	False	23
MAP3K1	ENSG00000095015.5	ENST00000399503.3	chr5	20	+	True	56174910	56174910	A	T	ENST00000399503.3:c.2069A>T	K690I	Missense	E_11	SNP	True	1	Class 1: This mutation can be alternatively modeled.	8aa	15aa	Map3k1	ENSMUSG00000021754.18	ENSMUST00000109267.9	chr13	20	-	DNP	Missense	E_11	111894618.0	111894618.0	T	A	ENSMUST00000109267.9:c.2057A>T	K686M	111894617.0	111894618.0	CT	TA	ENSMUST00000109267.9:c.2057_2058AG>TA	K686I	AACR-H0741654	AACR-H0741654-M01-V01	AACR		False	False	False	False	False	23
MAP3K1	ENSG00000095015.5	ENST00000399503.3	chr5	20	+	True	56174910	56174910	A	T	ENST00000399503.3:c.2069A>T	K690I	Missense	E_11	SNP	True	1	Class 1: This mutation can be alternatively modeled.	8aa	15aa	Map3k1	ENSMUSG00000021754.18	ENSMUST00000109267.9	chr13	20	-	DNP	Missense	E_11	111894618.0	111894618.0	T	A	ENSMUST00000109267.9:c.2057A>T	K686M	111894617.0	111894618.0	CT	GA	ENSMUST00000109267.9:c.2057_2058AG>TC	K686I	AACR-H0741654	AACR-H0741654-M01-V02	AACR		False	False	False	False	False	23
MAP3K1	ENSG00000095015.5	ENST00000399503.3	chr5	20	+	True	56174910	56174910	A	T	ENST00000399503.3:c.2069A>T	K690I	Missense	E_11	SNP	True	1	Class 1: This mutation can be alternatively modeled.	8aa	15aa	Map3k1	ENSMUSG00000021754.18	ENSMUST00000109267.9	chr13	20	-	DNP	Missense	E_11	111894618.0	111894618.0	T	A	ENSMUST00000109267.9:c.2057A>T	K686M	111894617.0	111894618.0	CT	AA	ENSMUST00000109267.9:c.2057_2058AG>TT	K686I	AACR-H0741654	AACR-H0741654-M01-V03	AACR		False	False	False	False	False	23
MAP3K1	ENSG00000095015.5	ENST00000399503.3	chr5	20	+	True	56176919	56176919	G	A	ENST00000399503.3:c.2189G>A	G730D	Missense	E_13	SNP	True	1	Class 1: This mutation can be alternatively modeled.	23aa	0aa	Map3k1	ENSMUSG00000021754.18	ENSMUST00000109267.9	chr13	20	-	DNP	Missense	E_13	111893327.0	111893327.0	C	T	ENSMUST00000109267.9:c.2177G>A	G726E	111893326.0	111893327.0	CC	AT	ENSMUST00000109267.9:c.2177_2178GG>AT	G726D	AACR-H0741674	AACR-H0741674-M01-V01	AACR		False	False	False	False	False	23
MAP3K1	ENSG00000095015.5	ENST00000399503.3	chr5	20	+	True	56176919	56176919	G	A	ENST00000399503.3:c.2189G>A	G730D	Missense	E_13	SNP	True	1	Class 1: This mutation can be alternatively modeled.	23aa	0aa	Map3k1	ENSMUSG00000021754.18	ENSMUST00000109267.9	chr13	20	-	DNP	Missense	E_13	111893327.0	111893327.0	C	T	ENSMUST00000109267.9:c.2177G>A	G726E	111893326.0	111893327.0	CC	GT	ENSMUST00000109267.9:c.2177_2178GG>AC	G726D	AACR-H0741674	AACR-H0741674-M01-V02	AACR		False	False	False	False	False	23
MAP3K1	ENSG00000095015.5	ENST00000399503.3	chr5	20	+	True	56111417	56111417	G	A	ENST00000399503.3:c.17G>A	G6E	Missense	E_1	SNP	True	1	Class 1: This mutation can be alternatively modeled.	5aa	0aa	Map3k1	ENSMUSG00000021754.18	ENSMUST00000109267.9	chr13	20	-	DNP	Missense	E_1	111945487.0	111945487.0	C	T	ENSMUST00000109267.9:c.17G>A	G6D	111945486.0	111945487.0	GC	TT	ENSMUST00000109267.9:c.17_18GC>AA	G6E	AACR-H0742485	AACR-H0742485-M01-V01	AACR		False	False	False	False	False	5
MAP3K1	ENSG00000095015.5	ENST00000399503.3	chr5	20	+	True	56111417	56111417	G	A	ENST00000399503.3:c.17G>A	G6E	Missense	E_1	SNP	True	1	Class 1: This mutation can be alternatively modeled.	5aa	0aa	Map3k1	ENSMUSG00000021754.18	ENSMUST00000109267.9	chr13	20	-	DNP	Missense	E_1	111945487.0	111945487.0	C	T	ENSMUST00000109267.9:c.17G>A	G6D	111945486.0	111945487.0	GC	CT	ENSMUST00000109267.9:c.17_18GC>AG	G6E	AACR-H0742485	AACR-H0742485-M01-V02	AACR		False	False	False	False	False	5
MAP3K1	ENSG00000095015.5	ENST00000399503.3	chr5	20	+	True	56111747	56111747	C	A	ENST00000399503.3:c.347C>A	A116D	Missense	E_1	SNP	True	1	Class 1: This mutation can be alternatively modeled.	1aa	3aa	Map3k1	ENSMUSG00000021754.18	ENSMUST00000109267.9	chr13	20	-	DNP	Missense	E_1	111945142.0	111945142.0	G	T	ENSMUST00000109267.9:c.362C>A	A121E	111945141.0	111945142.0	CG	AT	ENSMUST00000109267.9:c.362_363CG>AT	A121D	AACR-H0742579	AACR-H0742579-M01-V01	AACR		False	False	False	False	False	4
MAP3K1	ENSG00000095015.5	ENST00000399503.3	chr5	20	+	True	56111747	56111747	C	A	ENST00000399503.3:c.347C>A	A116D	Missense	E_1	SNP	True	1	Class 1: This mutation can be alternatively modeled.	1aa	3aa	Map3k1	ENSMUSG00000021754.18	ENSMUST00000109267.9	chr13	20	-	DNP	Missense	E_1	111945142.0	111945142.0	G	T	ENSMUST00000109267.9:c.362C>A	A121E	111945141.0	111945142.0	CG	GT	ENSMUST00000109267.9:c.362_363CG>AC	A121D	AACR-H0742579	AACR-H0742579-M01-V02	AACR		False	False	False	False	False	4
MAP3K1	ENSG00000095015.5	ENST00000399503.3	chr5	20	+	True	56111780	56111780	C	A	ENST00000399503.3:c.380C>A	S127*	Nonsense	E_1	SNP	True	1	Class 1: This mutation can be alternatively modeled.	0aa	0aa	Map3k1	ENSMUSG00000021754.18	ENSMUST00000109267.9	chr13	20	-	DNP	Nonsense	E_1	111945118.0	111945118.0	G	T	ENSMUST00000109267.9:c.386C>A	S129Y	111945117.0	111945118.0	AG	TC	ENSMUST00000109267.9:c.386_387CT>GA	S129*	AACR-H0742593	AACR-H0742593-M01-V01	AACR		False	False	False	False	False	0
MAP3K1	ENSG00000095015.5	ENST00000399503.3	chr5	20	+	True	56111780	56111780	C	A	ENST00000399503.3:c.380C>A	S127*	Nonsense	E_1	SNP	True	1	Class 1: This mutation can be alternatively modeled.	0aa	0aa	Map3k1	ENSMUSG00000021754.18	ENSMUST00000109267.9	chr13	20	-	DNP	Nonsense	E_1	111945118.0	111945118.0	G	T	ENSMUST00000109267.9:c.386C>A	S129Y	111945117.0	111945118.0	AG	CT	ENSMUST00000109267.9:c.386_387CT>AG	S129*	AACR-H0742593	AACR-H0742593-M01-V02	AACR		False	False	False	False	False	0
MAP3K1	ENSG00000095015.5	ENST00000399503.3	chr5	20	+	True	56111780	56111780	C	A	ENST00000399503.3:c.380C>A	S127*	Nonsense	E_1	SNP	True	1	Class 1: This mutation can be alternatively modeled.	0aa	0aa	Map3k1	ENSMUSG00000021754.18	ENSMUST00000109267.9	chr13	20	-	DNP	Nonsense	E_1	111945118.0	111945118.0	G	T	ENSMUST00000109267.9:c.386C>A	S129Y	111945117.0	111945118.0	AG	TT	ENSMUST00000109267.9:c.386_387CT>AA	S129*	AACR-H0742593	AACR-H0742593-M01-V03	AACR		False	False	False	False	False	0
MAP3K1	ENSG00000095015.5	ENST00000399503.3	chr5	20	+	True	56111698	56111698	G	T	ENST00000399503.3:c.298G>T	G100W	Missense	E_1	SNP	True	1	Class 1: This mutation can be alternatively modeled.	0aa	0aa	Map3k1	ENSMUSG00000021754.18	ENSMUST00000109267.9	chr13	20	-	TNP	Missense	E_1	111945188.0	111945188.0	C	A	ENSMUST00000109267.9:c.316G>T	G106*	111945186.0	111945188.0	TCC	CCA	ENSMUST00000109267.9:c.316_318GGA>TGG	G106W	AACR-H0742609	AACR-H0742609-M01-V01	AACR		False	False	False	False	False	0
MAP3K1	ENSG00000095015.5	ENST00000399503.3	chr5	20	+	True	56111663	56111663	C	T	ENST00000399503.3:c.263C>T	S88L	Missense	E_1	SNP	True	1	Class 1: This mutation can be alternatively modeled.	0aa	11aa	Map3k1	ENSMUSG00000021754.18	ENSMUST00000109267.9	chr13	20	-	DNP	Missense	E_1	111945226.0	111945226.0	G	A	ENSMUST00000109267.9:c.278C>T	S93F	111945225.0	111945226.0	AG	TA	ENSMUST00000109267.9:c.278_279CT>TA	S93L	AACR-H0742662	AACR-H0742662-M01-V01	AACR		False	False	False	False	False	11
MAP3K1	ENSG00000095015.5	ENST00000399503.3	chr5	20	+	True	56111663	56111663	C	T	ENST00000399503.3:c.263C>T	S88L	Missense	E_1	SNP	True	1	Class 1: This mutation can be alternatively modeled.	0aa	11aa	Map3k1	ENSMUSG00000021754.18	ENSMUST00000109267.9	chr13	20	-	DNP	Missense	E_1	111945226.0	111945226.0	G	A	ENSMUST00000109267.9:c.278C>T	S93F	111945226.0	111945227.0	GA	AG	ENSMUST00000109267.9:c.277_278TC>CT	S93L	AACR-H0742662	AACR-H0742662-M01-V02	AACR		False	False	False	False	False	11
MAP3K1	ENSG00000095015.5	ENST00000399503.3	chr5	20	+	True	56111663	56111663	C	T	ENST00000399503.3:c.263C>T	S88L	Missense	E_1	SNP	True	1	Class 1: This mutation can be alternatively modeled.	0aa	11aa	Map3k1	ENSMUSG00000021754.18	ENSMUST00000109267.9	chr13	20	-	TNP	Missense	E_1	111945226.0	111945226.0	G	A	ENSMUST00000109267.9:c.278C>T	S93F	111945225.0	111945227.0	AGA	CAG	ENSMUST00000109267.9:c.277_279TCT>CTG	S93L	AACR-H0742662	AACR-H0742662-M01-V03	AACR		False	False	False	False	False	11
MAP3K1	ENSG00000095015.5	ENST00000399503.3	chr5	20	+	True	56111663	56111663	C	T	ENST00000399503.3:c.263C>T	S88L	Missense	E_1	SNP	True	1	Class 1: This mutation can be alternatively modeled.	0aa	11aa	Map3k1	ENSMUSG00000021754.18	ENSMUST00000109267.9	chr13	20	-	TNP	Missense	E_1	111945226.0	111945226.0	G	A	ENSMUST00000109267.9:c.278C>T	S93F	111945225.0	111945227.0	AGA	GAG	ENSMUST00000109267.9:c.277_279TCT>CTC	S93L	AACR-H0742662	AACR-H0742662-M01-V04	AACR		False	False	False	False	False	11
MAP3K1	ENSG00000095015.5	ENST00000399503.3	chr5	20	+	True	56111663	56111663	C	T	ENST00000399503.3:c.263C>T	S88L	Missense	E_1	SNP	True	1	Class 1: This mutation can be alternatively modeled.	0aa	11aa	Map3k1	ENSMUSG00000021754.18	ENSMUST00000109267.9	chr13	20	-	DNP	Missense	E_1	111945226.0	111945226.0	G	A	ENSMUST00000109267.9:c.278C>T	S93F	111945225.0	111945226.0	AG	CA	ENSMUST00000109267.9:c.278_279CT>TG	S93L	AACR-H0742662	AACR-H0742662-M01-V05	AACR		False	False	False	False	False	11
MAP3K1	ENSG00000095015.5	ENST00000399503.3	chr5	20	+	True	56111663	56111663	C	A	ENST00000399503.3:c.263C>A	S88*	Nonsense	E_1	SNP	True	1	Class 1: This mutation can be alternatively modeled.	0aa	11aa	Map3k1	ENSMUSG00000021754.18	ENSMUST00000109267.9	chr13	20	-	DNP	Nonsense	E_1	111945226.0	111945226.0	G	T	ENSMUST00000109267.9:c.278C>A	S93Y	111945225.0	111945226.0	AG	TT	ENSMUST00000109267.9:c.278_279CT>AA	S93*	AACR-H0742705	AACR-H0742705-M01-V01	AACR		False	False	False	False	False	11
MAP3K1	ENSG00000095015.5	ENST00000399503.3	chr5	20	+	True	56111663	56111663	C	A	ENST00000399503.3:c.263C>A	S88*	Nonsense	E_1	SNP	True	1	Class 1: This mutation can be alternatively modeled.	0aa	11aa	Map3k1	ENSMUSG00000021754.18	ENSMUST00000109267.9	chr13	20	-	DNP	Nonsense	E_1	111945226.0	111945226.0	G	T	ENSMUST00000109267.9:c.278C>A	S93Y	111945225.0	111945226.0	AG	CT	ENSMUST00000109267.9:c.278_279CT>AG	S93*	AACR-H0742705	AACR-H0742705-M01-V02	AACR		False	False	False	False	False	11
MAP3K1	ENSG00000095015.5	ENST00000399503.3	chr5	20	+	True	56111663	56111663	C	A	ENST00000399503.3:c.263C>A	S88*	Nonsense	E_1	SNP	True	1	Class 1: This mutation can be alternatively modeled.	0aa	11aa	Map3k1	ENSMUSG00000021754.18	ENSMUST00000109267.9	chr13	20	-	DNP	Nonsense	E_1	111945226.0	111945226.0	G	T	ENSMUST00000109267.9:c.278C>A	S93Y	111945225.0	111945226.0	AG	TC	ENSMUST00000109267.9:c.278_279CT>GA	S93*	AACR-H0742705	AACR-H0742705-M01-V03	AACR		False	False	False	False	False	11
MAP3K1	ENSG00000095015.5	ENST00000399503.3	chr5	20	+	True	56111648	56111648	C	G	ENST00000399503.3:c.248C>G	S83*	Nonsense	E_1	SNP	True	1	Class 1: This mutation can be alternatively modeled.	0aa	2aa	Map3k1	ENSMUSG00000021754.18	ENSMUST00000109267.9	chr13	20	-	SNP	Nonsense	E_1	111945241.0	111945241.0	G	C	ENSMUST00000109267.9:c.263C>G	S88W	111945241.0	111945241.0	G	T	ENSMUST00000109267.9:c.263C>A	S88*	AACR-H0742717	AACR-H0742717-M01-V01	AACR		False	False	False	False	False	2
MAP3K1	ENSG00000095015.5	ENST00000399503.3	chr5	20	+	True	56111648	56111648	C	G	ENST00000399503.3:c.248C>G	S83*	Nonsense	E_1	SNP	True	1	Class 1: This mutation can be alternatively modeled.	0aa	2aa	Map3k1	ENSMUSG00000021754.18	ENSMUST00000109267.9	chr13	20	-	DNP	Nonsense	E_1	111945241.0	111945241.0	G	C	ENSMUST00000109267.9:c.263C>G	S88W	111945240.0	111945241.0	CG	TT	ENSMUST00000109267.9:c.263_264CG>AA	S88*	AACR-H0742717	AACR-H0742717-M01-V02	AACR		False	False	False	False	False	2
MAP3K1	ENSG00000095015.5	ENST00000399503.3	chr5	20	+	True	56111648	56111648	C	G	ENST00000399503.3:c.248C>G	S83*	Nonsense	E_1	SNP	True	1	Class 1: This mutation can be alternatively modeled.	0aa	2aa	Map3k1	ENSMUSG00000021754.18	ENSMUST00000109267.9	chr13	20	-	DNP	Nonsense	E_1	111945241.0	111945241.0	G	C	ENSMUST00000109267.9:c.263C>G	S88W	111945240.0	111945241.0	CG	TC	ENSMUST00000109267.9:c.263_264CG>GA	S88*	AACR-H0742717	AACR-H0742717-M01-V03	AACR		False	False	False	False	False	2
MAP3K1	ENSG00000095015.5	ENST00000399503.3	chr5	20	+	True	56111621	56111621	C	A	ENST00000399503.3:c.221C>A	P74H	Missense	E_1	SNP	True	1	Class 1: This mutation can be alternatively modeled.	23aa	8aa	Map3k1	ENSMUSG00000021754.18	ENSMUST00000109267.9	chr13	20	-	DNP	Missense	E_1	111945271.0	111945271.0	G	T	ENSMUST00000109267.9:c.233C>A	P78Q	111945270.0	111945271.0	CG	GT	ENSMUST00000109267.9:c.233_234CG>AC	P78H	AACR-H0742742	AACR-H0742742-M01-V01	AACR		False	False	False	False	False	31
MAP3K1	ENSG00000095015.5	ENST00000399503.3	chr5	20	+	True	56111621	56111621	C	A	ENST00000399503.3:c.221C>A	P74H	Missense	E_1	SNP	True	1	Class 1: This mutation can be alternatively modeled.	23aa	8aa	Map3k1	ENSMUSG00000021754.18	ENSMUST00000109267.9	chr13	20	-	DNP	Missense	E_1	111945271.0	111945271.0	G	T	ENSMUST00000109267.9:c.233C>A	P78Q	111945270.0	111945271.0	CG	AT	ENSMUST00000109267.9:c.233_234CG>AT	P78H	AACR-H0742742	AACR-H0742742-M01-V02	AACR		False	False	False	False	False	31
MAP3K1	ENSG00000095015.5	ENST00000399503.3	chr5	20	+	True	56180594	56180594	G	A	ENST00000399503.3:c.3923G>A	R1308K	Missense	E_16	SNP	True	1	Class 1: This mutation can be alternatively modeled.	8aa	205aa	Map3k1	ENSMUSG00000021754.18	ENSMUST00000109267.9	chr13	20	-	TNP	Missense	E_16	111890332.0	111890332.0	C	T	ENSMUST00000109267.9:c.3866G>A	R1289Q	111890331.0	111890333.0	CCG	TTT	ENSMUST00000109267.9:c.3865_3867CGG>AAA	R1289K	AACR-H0744491	AACR-H0744491-M01-V01	AACR		False	False	False	False	False	213
MAP3K1	ENSG00000095015.5	ENST00000399503.3	chr5	20	+	True	56180594	56180594	G	A	ENST00000399503.3:c.3923G>A	R1308K	Missense	E_16	SNP	True	1	Class 1: This mutation can be alternatively modeled.	8aa	205aa	Map3k1	ENSMUSG00000021754.18	ENSMUST00000109267.9	chr13	20	-	DNP	Missense	E_16	111890332.0	111890332.0	C	T	ENSMUST00000109267.9:c.3866G>A	R1289Q	111890332.0	111890333.0	CG	TT	ENSMUST00000109267.9:c.3865_3866CG>AA	R1289K	AACR-H0744491	AACR-H0744491-M01-V02	AACR		False	False	False	False	False	213
MAP3K1	ENSG00000095015.5	ENST00000399503.3	chr5	20	+	True	56181778	56181778	G	T	ENST00000399503.3:c.4002G>T	L1334F	Missense	E_17	SNP	True	1	Class 1: This mutation can be alternatively modeled.	34aa	179aa	Map3k1	ENSMUSG00000021754.18	ENSMUST00000109267.9	chr13	20	-	TNP	Missense	E_17	111889011.0	111889011.0	G	A	ENSMUST00000109267.9:c.3945C>T	L1315delinsL	111889011.0	111889013.0	GAG	AAA	ENSMUST00000109267.9:c.3943_3945CTC>TTT	L1315F	AACR-H0744501	AACR-H0744501-M01-V01	AACR		False	False	False	False	False	213
MAP3K1	ENSG00000095015.5	ENST00000399503.3	chr5	20	+	True	56181778	56181778	G	T	ENST00000399503.3:c.4002G>T	L1334F	Missense	E_17	SNP	True	1	Class 1: This mutation can be alternatively modeled.	34aa	179aa	Map3k1	ENSMUSG00000021754.18	ENSMUST00000109267.9	chr13	20	-	SNP	Missense	E_17	111889011.0	111889011.0	G	A	ENSMUST00000109267.9:c.3945C>T	L1315delinsL	111889013.0	111889013.0	G	A	ENSMUST00000109267.9:c.3943C>T	L1315F	AACR-H0744501	AACR-H0744501-M01-V02	AACR		False	False	False	False	False	213
MAP3K1	ENSG00000095015.5	ENST00000399503.3	chr5	20	+	True	56180558	56180558	G	A	ENST00000399503.3:c.3887G>A	R1296K	Missense	E_16	SNP	True	1	Class 1: This mutation can be alternatively modeled.	54aa	2aa	Map3k1	ENSMUSG00000021754.18	ENSMUST00000109267.9	chr13	20	-	DNP	Missense	E_16	111890368.0	111890368.0	C	T	ENSMUST00000109267.9:c.3830G>A	R1277Q	111890368.0	111890369.0	CG	TT	ENSMUST00000109267.9:c.3829_3830CG>AA	R1277K	AACR-H0744502	AACR-H0744502-M01-V01	AACR		False	False	False	False	False	56
MAP3K1	ENSG00000095015.5	ENST00000399503.3	chr5	20	+	True	56180558	56180558	G	A	ENST00000399503.3:c.3887G>A	R1296K	Missense	E_16	SNP	True	1	Class 1: This mutation can be alternatively modeled.	54aa	2aa	Map3k1	ENSMUSG00000021754.18	ENSMUST00000109267.9	chr13	20	-	TNP	Missense	E_16	111890368.0	111890368.0	C	T	ENSMUST00000109267.9:c.3830G>A	R1277Q	111890367.0	111890369.0	CCG	TTT	ENSMUST00000109267.9:c.3829_3831CGG>AAA	R1277K	AACR-H0744502	AACR-H0744502-M01-V02	AACR		False	False	False	False	False	56
MAP3K1	ENSG00000095015.5	ENST00000399503.3	chr5	20	+	True	56180558	56180558	G	T	ENST00000399503.3:c.3887G>T	R1296I	Missense	E_16	SNP	True	1	Class 1: This mutation can be alternatively modeled.	54aa	2aa	Map3k1	ENSMUSG00000021754.18	ENSMUST00000109267.9	chr13	20	-	TNP	Missense	E_16	111890368.0	111890368.0	C	A	ENSMUST00000109267.9:c.3830G>T	R1277L	111890367.0	111890369.0	CCG	GAT	ENSMUST00000109267.9:c.3829_3831CGG>ATC	R1277I	AACR-H0744511	AACR-H0744511-M01-V01	AACR		False	False	False	False	False	56
MAP3K1	ENSG00000095015.5	ENST00000399503.3	chr5	20	+	True	56180558	56180558	G	T	ENST00000399503.3:c.3887G>T	R1296I	Missense	E_16	SNP	True	1	Class 1: This mutation can be alternatively modeled.	54aa	2aa	Map3k1	ENSMUSG00000021754.18	ENSMUST00000109267.9	chr13	20	-	TNP	Missense	E_16	111890368.0	111890368.0	C	A	ENSMUST00000109267.9:c.3830G>T	R1277L	111890367.0	111890369.0	CCG	TAT	ENSMUST00000109267.9:c.3829_3831CGG>ATA	R1277I	AACR-H0744511	AACR-H0744511-M01-V02	AACR		False	False	False	False	False	56
MAP3K1	ENSG00000095015.5	ENST00000399503.3	chr5	20	+	True	56180558	56180558	G	T	ENST00000399503.3:c.3887G>T	R1296I	Missense	E_16	SNP	True	1	Class 1: This mutation can be alternatively modeled.	54aa	2aa	Map3k1	ENSMUSG00000021754.18	ENSMUST00000109267.9	chr13	20	-	TNP	Missense	E_16	111890368.0	111890368.0	C	A	ENSMUST00000109267.9:c.3830G>T	R1277L	111890367.0	111890369.0	CCG	AAT	ENSMUST00000109267.9:c.3829_3831CGG>ATT	R1277I	AACR-H0744511	AACR-H0744511-M01-V03	AACR		False	False	False	False	False	56
MAP3K1	ENSG00000095015.5	ENST00000399503.3	chr5	20	+	True	56180572	56180572	C	A	ENST00000399503.3:c.3901C>A	L1301M	Missense	E_16	SNP	True	1	Class 1: This mutation can be alternatively modeled.	1aa	212aa	Map3k1	ENSMUSG00000021754.18	ENSMUST00000109267.9	chr13	20	-	TNP	Missense	E_16	111890354.0	111890354.0	G	T	ENSMUST00000109267.9:c.3844C>A	L1282I	111890352.0	111890354.0	GAG	CAT	ENSMUST00000109267.9:c.3844_3846CTC>ATG	L1282M	AACR-H0744520	AACR-H0744520-M01-V01	AACR		False	False	False	False	False	213
MAP3K1	ENSG00000095015.5	ENST00000399503.3	chr5	20	+	True	56180653	56180653	G	T	ENST00000399503.3:c.3982G>T	G1328W	Missense	E_16	SNP	True	1	Class 1: This mutation can be alternatively modeled.	28aa	185aa	Map3k1	ENSMUSG00000021754.18	ENSMUST00000109267.9	chr13	20	-	TNP	Missense	E_16	111890273.0	111890273.0	C	A	ENSMUST00000109267.9:c.3925G>T	G1309*	111889029.0	111890273.0	TCC	CCA	ENSMUST00000109267.9:c.3925_3927GGA>TGG	G1309W	AACR-H0744528	AACR-H0744528-M01-V01	AACR		False	False	False	False	False	213
MAP3K1	ENSG00000095015.5	ENST00000399503.3	chr5	20	+	True	56180543	56180543	T	C	ENST00000399503.3:c.3872T>C	L1291P	Missense	E_16	SNP	True	1	Class 1: This mutation can be alternatively modeled.	49aa	7aa	Map3k1	ENSMUSG00000021754.18	ENSMUST00000109267.9	chr13	20	-	TNP	Missense	E_16	111890383.0	111890383.0	A	G	ENSMUST00000109267.9:c.3815T>C	L1272S	111890382.0	111890384.0	CAA	GGG	ENSMUST00000109267.9:c.3814_3816TTG>CCC	L1272P	AACR-H0744625	AACR-H0744625-M01-V01	AACR		False	False	False	False	False	56
MAP3K1	ENSG00000095015.5	ENST00000399503.3	chr5	20	+	True	56180543	56180543	T	C	ENST00000399503.3:c.3872T>C	L1291P	Missense	E_16	SNP	True	1	Class 1: This mutation can be alternatively modeled.	49aa	7aa	Map3k1	ENSMUSG00000021754.18	ENSMUST00000109267.9	chr13	20	-	TNP	Missense	E_16	111890383.0	111890383.0	A	G	ENSMUST00000109267.9:c.3815T>C	L1272S	111890382.0	111890384.0	CAA	TGG	ENSMUST00000109267.9:c.3814_3816TTG>CCA	L1272P	AACR-H0744625	AACR-H0744625-M01-V02	AACR		False	False	False	False	False	56
MAP3K1	ENSG00000095015.5	ENST00000399503.3	chr5	20	+	True	56180543	56180543	T	C	ENST00000399503.3:c.3872T>C	L1291P	Missense	E_16	SNP	True	1	Class 1: This mutation can be alternatively modeled.	49aa	7aa	Map3k1	ENSMUSG00000021754.18	ENSMUST00000109267.9	chr13	20	-	TNP	Missense	E_16	111890383.0	111890383.0	A	G	ENSMUST00000109267.9:c.3815T>C	L1272S	111890382.0	111890384.0	CAA	AGG	ENSMUST00000109267.9:c.3814_3816TTG>CCT	L1272P	AACR-H0744625	AACR-H0744625-M01-V03	AACR		False	False	False	False	False	56
MAP3K1	ENSG00000095015.5	ENST00000399503.3	chr5	20	+	True	56180543	56180543	T	C	ENST00000399503.3:c.3872T>C	L1291P	Missense	E_16	SNP	True	1	Class 1: This mutation can be alternatively modeled.	49aa	7aa	Map3k1	ENSMUSG00000021754.18	ENSMUST00000109267.9	chr13	20	-	DNP	Missense	E_16	111890383.0	111890383.0	A	G	ENSMUST00000109267.9:c.3815T>C	L1272S	111890383.0	111890384.0	AA	GG	ENSMUST00000109267.9:c.3814_3815TT>CC	L1272P	AACR-H0744625	AACR-H0744625-M01-V04	AACR		False	False	False	False	False	56
MAP3K1	ENSG00000095015.5	ENST00000399503.3	chr5	20	+	True	56180543	56180543	T	G	ENST00000399503.3:c.3872T>G	L1291R	Missense	E_16	SNP	True	1	Class 1: This mutation can be alternatively modeled.	49aa	7aa	Map3k1	ENSMUSG00000021754.18	ENSMUST00000109267.9	chr13	20	-	DNP	Missense	E_16	111890383.0	111890383.0	A	C	ENSMUST00000109267.9:c.3815T>G	L1272W	111890383.0	111890384.0	AA	CT	ENSMUST00000109267.9:c.3814_3815TT>AG	L1272R	AACR-H0744626	AACR-H0744626-M01-V01	AACR		False	False	False	False	False	56
MAP3K1	ENSG00000095015.5	ENST00000399503.3	chr5	20	+	True	56180543	56180543	T	G	ENST00000399503.3:c.3872T>G	L1291R	Missense	E_16	SNP	True	1	Class 1: This mutation can be alternatively modeled.	49aa	7aa	Map3k1	ENSMUSG00000021754.18	ENSMUST00000109267.9	chr13	20	-	TNP	Missense	E_16	111890383.0	111890383.0	A	C	ENSMUST00000109267.9:c.3815T>G	L1272W	111890382.0	111890384.0	CAA	GCG	ENSMUST00000109267.9:c.3814_3816TTG>CGC	L1272R	AACR-H0744626	AACR-H0744626-M01-V02	AACR		False	False	False	False	False	56
MAP3K1	ENSG00000095015.5	ENST00000399503.3	chr5	20	+	True	56180543	56180543	T	G	ENST00000399503.3:c.3872T>G	L1291R	Missense	E_16	SNP	True	1	Class 1: This mutation can be alternatively modeled.	49aa	7aa	Map3k1	ENSMUSG00000021754.18	ENSMUST00000109267.9	chr13	20	-	TNP	Missense	E_16	111890383.0	111890383.0	A	C	ENSMUST00000109267.9:c.3815T>G	L1272W	111890382.0	111890384.0	CAA	ACG	ENSMUST00000109267.9:c.3814_3816TTG>CGT	L1272R	AACR-H0744626	AACR-H0744626-M01-V03	AACR		False	False	False	False	False	56
MAP3K1	ENSG00000095015.5	ENST00000399503.3	chr5	20	+	True	56180543	56180543	T	G	ENST00000399503.3:c.3872T>G	L1291R	Missense	E_16	SNP	True	1	Class 1: This mutation can be alternatively modeled.	49aa	7aa	Map3k1	ENSMUSG00000021754.18	ENSMUST00000109267.9	chr13	20	-	TNP	Missense	E_16	111890383.0	111890383.0	A	C	ENSMUST00000109267.9:c.3815T>G	L1272W	111890382.0	111890384.0	CAA	TCT	ENSMUST00000109267.9:c.3814_3816TTG>AGA	L1272R	AACR-H0744626	AACR-H0744626-M01-V04	AACR		False	False	False	False	False	56
MAP3K1	ENSG00000095015.5	ENST00000399503.3	chr5	20	+	True	56180543	56180543	T	G	ENST00000399503.3:c.3872T>G	L1291R	Missense	E_16	SNP	True	1	Class 1: This mutation can be alternatively modeled.	49aa	7aa	Map3k1	ENSMUSG00000021754.18	ENSMUST00000109267.9	chr13	20	-	DNP	Missense	E_16	111890383.0	111890383.0	A	C	ENSMUST00000109267.9:c.3815T>G	L1272W	111890383.0	111890384.0	AA	CG	ENSMUST00000109267.9:c.3814_3815TT>CG	L1272R	AACR-H0744626	AACR-H0744626-M01-V05	AACR		False	False	False	False	False	56
MAP3K1	ENSG00000095015.5	ENST00000399503.3	chr5	20	+	True	56180495	56180495	C	G	ENST00000399503.3:c.3824C>G	T1275S	Missense	E_16	SNP	True	1	Class 1: This mutation can be alternatively modeled.	33aa	23aa	Map3k1	ENSMUSG00000021754.18	ENSMUST00000109267.9	chr13	20	-	DNP	Missense	E_16	111890431.0	111890431.0	G	C	ENSMUST00000109267.9:c.3767C>G	T1256R	111890430.0	111890431.0	CG	GC	ENSMUST00000109267.9:c.3767_3768CG>GC	T1256S	AACR-H0744641	AACR-H0744641-M01-V01	AACR		False	False	False	False	False	56
MAP3K1	ENSG00000095015.5	ENST00000399503.3	chr5	20	+	True	56180495	56180495	C	G	ENST00000399503.3:c.3824C>G	T1275S	Missense	E_16	SNP	True	1	Class 1: This mutation can be alternatively modeled.	33aa	23aa	Map3k1	ENSMUSG00000021754.18	ENSMUST00000109267.9	chr13	20	-	TNP	Missense	E_16	111890431.0	111890431.0	G	C	ENSMUST00000109267.9:c.3767C>G	T1256R	111890430.0	111890432.0	CGT	AGA	ENSMUST00000109267.9:c.3766_3768ACG>TCT	T1256S	AACR-H0744641	AACR-H0744641-M01-V02	AACR		False	False	False	False	False	56
MAP3K1	ENSG00000095015.5	ENST00000399503.3	chr5	20	+	True	56180495	56180495	C	G	ENST00000399503.3:c.3824C>G	T1275S	Missense	E_16	SNP	True	1	Class 1: This mutation can be alternatively modeled.	33aa	23aa	Map3k1	ENSMUSG00000021754.18	ENSMUST00000109267.9	chr13	20	-	TNP	Missense	E_16	111890431.0	111890431.0	G	C	ENSMUST00000109267.9:c.3767C>G	T1256R	111890430.0	111890432.0	CGT	GGA	ENSMUST00000109267.9:c.3766_3768ACG>TCC	T1256S	AACR-H0744641	AACR-H0744641-M01-V03	AACR		False	False	False	False	False	56
MAP3K1	ENSG00000095015.5	ENST00000399503.3	chr5	20	+	True	56180495	56180495	C	G	ENST00000399503.3:c.3824C>G	T1275S	Missense	E_16	SNP	True	1	Class 1: This mutation can be alternatively modeled.	33aa	23aa	Map3k1	ENSMUSG00000021754.18	ENSMUST00000109267.9	chr13	20	-	DNP	Missense	E_16	111890431.0	111890431.0	G	C	ENSMUST00000109267.9:c.3767C>G	T1256R	111890430.0	111890431.0	CG	AC	ENSMUST00000109267.9:c.3767_3768CG>GT	T1256S	AACR-H0744641	AACR-H0744641-M01-V04	AACR		False	False	False	False	False	56
MAP3K1	ENSG00000095015.5	ENST00000399503.3	chr5	20	+	True	56180495	56180495	C	G	ENST00000399503.3:c.3824C>G	T1275S	Missense	E_16	SNP	True	1	Class 1: This mutation can be alternatively modeled.	33aa	23aa	Map3k1	ENSMUSG00000021754.18	ENSMUST00000109267.9	chr13	20	-	SNP	Missense	E_16	111890431.0	111890431.0	G	C	ENSMUST00000109267.9:c.3767C>G	T1256R	111890432.0	111890432.0	T	A	ENSMUST00000109267.9:c.3766A>T	T1256S	AACR-H0744641	AACR-H0744641-M01-V05	AACR		False	False	False	False	False	56
MAP3K1	ENSG00000095015.5	ENST00000399503.3	chr5	20	+	True	56181780	56181780	T	A	ENST00000399503.3:c.4004T>A	L1335Q	Missense	E_17	SNP	True	1	Class 1: This mutation can be alternatively modeled.	35aa	178aa	Map3k1	ENSMUSG00000021754.18	ENSMUST00000109267.9	chr13	20	-	TNP	Missense	E_17	111889009.0	111889009.0	A	T	ENSMUST00000109267.9:c.3947T>A	L1316*	111889008.0	111889010.0	CAA	TTG	ENSMUST00000109267.9:c.3946_3948TTG>CAA	L1316Q	AACR-H0744651	AACR-H0744651-M01-V01	AACR		False	False	False	False	False	213
MAP3K1	ENSG00000095015.5	ENST00000399503.3	chr5	20	+	True	56181780	56181780	T	A	ENST00000399503.3:c.4004T>A	L1335Q	Missense	E_17	SNP	True	1	Class 1: This mutation can be alternatively modeled.	35aa	178aa	Map3k1	ENSMUSG00000021754.18	ENSMUST00000109267.9	chr13	20	-	DNP	Missense	E_17	111889009.0	111889009.0	A	T	ENSMUST00000109267.9:c.3947T>A	L1316*	111889009.0	111889010.0	AA	TG	ENSMUST00000109267.9:c.3946_3947TT>CA	L1316Q	AACR-H0744651	AACR-H0744651-M01-V02	AACR		False	False	False	False	False	213
MAP3K1	ENSG00000095015.5	ENST00000399503.3	chr5	20	+	True	56181849	56181849	C	G	ENST00000399503.3:c.4073C>G	S1358W	Missense	E_17	SNP	True	1	Class 1: This mutation can be alternatively modeled.	58aa	155aa	Map3k1	ENSMUSG00000021754.18	ENSMUST00000109267.9	chr13	20	-	DNP	Missense	E_17	111888940.0	111888940.0	G	C	ENSMUST00000109267.9:c.4016C>G	S1339C	111888939.0	111888940.0	GG	CC	ENSMUST00000109267.9:c.4016_4017CC>GG	S1339W	AACR-H0744815	AACR-H0744815-M01-V01	AACR		False	False	False	False	False	213
MAP3K1	ENSG00000095015.5	ENST00000399503.3	chr5	20	+	True	56178368	56178368	C	A	ENST00000399503.3:c.3341C>A	T1114N	Missense	E_14	SNP	True	1	Class 1: This mutation can be alternatively modeled.	3aa	2aa	Map3k1	ENSMUSG00000021754.18	ENSMUST00000109267.9	chr13	20	-	DNP	Missense	E_14	111891970.0	111891970.0	G	T	ENSMUST00000109267.9:c.3284C>A	T1095K	111891969.0	111891970.0	CG	GT	ENSMUST00000109267.9:c.3284_3285CG>AC	T1095N	AACR-H0744869	AACR-H0744869-M01-V01	AACR		False	False	False	False	False	5
MAP3K1	ENSG00000095015.5	ENST00000399503.3	chr5	20	+	True	56178368	56178368	C	A	ENST00000399503.3:c.3341C>A	T1114N	Missense	E_14	SNP	True	1	Class 1: This mutation can be alternatively modeled.	3aa	2aa	Map3k1	ENSMUSG00000021754.18	ENSMUST00000109267.9	chr13	20	-	DNP	Missense	E_14	111891970.0	111891970.0	G	T	ENSMUST00000109267.9:c.3284C>A	T1095K	111891969.0	111891970.0	CG	AT	ENSMUST00000109267.9:c.3284_3285CG>AT	T1095N	AACR-H0744869	AACR-H0744869-M01-V02	AACR		False	False	False	False	False	5
MAP3K1	ENSG00000095015.5	ENST00000399503.3	chr5	20	+	True	56178388	56178388	A	T	ENST00000399503.3:c.3361A>T	R1121*	Nonsense	E_14	SNP	True	1	Class 1: This mutation can be alternatively modeled.	2aa	119aa	Map3k1	ENSMUSG00000021754.18	ENSMUST00000109267.9	chr13	20	-	TNP	Nonsense	E_14	111891950.0	111891950.0	T	A	ENSMUST00000109267.9:c.3304A>T	R1102W	111891948.0	111891950.0	CCT	TCA	ENSMUST00000109267.9:c.3304_3306AGG>TGA	R1102*	AACR-H0744896	AACR-H0744896-M01-V01	AACR		False	False	False	False	False	121
MAP3K1	ENSG00000095015.5	ENST00000399503.3	chr5	20	+	True	56178388	56178388	A	T	ENST00000399503.3:c.3361A>T	R1121*	Nonsense	E_14	SNP	True	1	Class 1: This mutation can be alternatively modeled.	2aa	119aa	Map3k1	ENSMUSG00000021754.18	ENSMUST00000109267.9	chr13	20	-	DNP	Nonsense	E_14	111891950.0	111891950.0	T	A	ENSMUST00000109267.9:c.3304A>T	R1102W	111891949.0	111891950.0	CT	TA	ENSMUST00000109267.9:c.3304_3305AG>TA	R1102*	AACR-H0744896	AACR-H0744896-M01-V02	AACR		False	False	False	False	False	121
MAP3K1	ENSG00000095015.5	ENST00000399503.3	chr5	20	+	True	56178388	56178388	A	T	ENST00000399503.3:c.3361A>T	R1121*	Nonsense	E_14	SNP	True	1	Class 1: This mutation can be alternatively modeled.	2aa	119aa	Map3k1	ENSMUSG00000021754.18	ENSMUST00000109267.9	chr13	20	-	TNP	Nonsense	E_14	111891950.0	111891950.0	T	A	ENSMUST00000109267.9:c.3304A>T	R1102W	111891948.0	111891950.0	CCT	TTA	ENSMUST00000109267.9:c.3304_3306AGG>TAA	R1102*	AACR-H0744896	AACR-H0744896-M01-V03	AACR		False	False	False	False	False	121
MAP3K1	ENSG00000095015.5	ENST00000399503.3	chr5	20	+	True	56178185	56178185	C	A	ENST00000399503.3:c.3158C>A	P1053H	Missense	E_14	SNP	True	1	Class 1: This mutation can be alternatively modeled.	0aa	0aa	Map3k1	ENSMUSG00000021754.18	ENSMUST00000109267.9	chr13	20	-	DNP	Missense	E_14	111892156.0	111892156.0	G	T	ENSMUST00000109267.9:c.3098C>A	P1033Q	111892155.0	111892156.0	TG	AT	ENSMUST00000109267.9:c.3098_3099CA>AT	P1033H	AACR-H0744989	AACR-H0744989-M01-V01	AACR		False	False	False	False	False	0
MAP3K1	ENSG00000095015.5	ENST00000399503.3	chr5	20	+	True	56178185	56178185	C	A	ENST00000399503.3:c.3158C>A	P1053H	Missense	E_14	SNP	True	1	Class 1: This mutation can be alternatively modeled.	0aa	0aa	Map3k1	ENSMUSG00000021754.18	ENSMUST00000109267.9	chr13	20	-	DNP	Missense	E_14	111892156.0	111892156.0	G	T	ENSMUST00000109267.9:c.3098C>A	P1033Q	111892155.0	111892156.0	TG	GT	ENSMUST00000109267.9:c.3098_3099CA>AC	P1033H	AACR-H0744989	AACR-H0744989-M01-V02	AACR		False	False	False	False	False	0
MAP3K1	ENSG00000095015.5	ENST00000399503.3	chr5	20	+	True	56178479	56178479	C	T	ENST00000399503.3:c.3452C>T	S1151L	Missense	E_14	SNP	True	1	Class 1: This mutation can be alternatively modeled.	32aa	89aa	Map3k1	ENSMUSG00000021754.18	ENSMUST00000109267.9	chr13	20	-	TNP	Missense	E_14	111891859.0	111891859.0	G	A	ENSMUST00000109267.9:c.3395C>T	S1132F	111891858.0	111891860.0	GGA	AAG	ENSMUST00000109267.9:c.3394_3396TCC>CTT	S1132L	AACR-H0745105	AACR-H0745105-M01-V01	AACR		False	False	False	False	False	121
MAP3K1	ENSG00000095015.5	ENST00000399503.3	chr5	20	+	True	56178479	56178479	C	T	ENST00000399503.3:c.3452C>T	S1151L	Missense	E_14	SNP	True	1	Class 1: This mutation can be alternatively modeled.	32aa	89aa	Map3k1	ENSMUSG00000021754.18	ENSMUST00000109267.9	chr13	20	-	DNP	Missense	E_14	111891859.0	111891859.0	G	A	ENSMUST00000109267.9:c.3395C>T	S1132F	111891858.0	111891859.0	GG	TA	ENSMUST00000109267.9:c.3395_3396CC>TA	S1132L	AACR-H0745105	AACR-H0745105-M01-V02	AACR		False	False	False	False	False	121
MAP3K1	ENSG00000095015.5	ENST00000399503.3	chr5	20	+	True	56178479	56178479	C	T	ENST00000399503.3:c.3452C>T	S1151L	Missense	E_14	SNP	True	1	Class 1: This mutation can be alternatively modeled.	32aa	89aa	Map3k1	ENSMUSG00000021754.18	ENSMUST00000109267.9	chr13	20	-	DNP	Missense	E_14	111891859.0	111891859.0	G	A	ENSMUST00000109267.9:c.3395C>T	S1132F	111891859.0	111891860.0	GA	AG	ENSMUST00000109267.9:c.3394_3395TC>CT	S1132L	AACR-H0745105	AACR-H0745105-M01-V03	AACR		False	False	False	False	False	121
MAP3K1	ENSG00000095015.5	ENST00000399503.3	chr5	20	+	True	56178479	56178479	C	T	ENST00000399503.3:c.3452C>T	S1151L	Missense	E_14	SNP	True	1	Class 1: This mutation can be alternatively modeled.	32aa	89aa	Map3k1	ENSMUSG00000021754.18	ENSMUST00000109267.9	chr13	20	-	TNP	Missense	E_14	111891859.0	111891859.0	G	A	ENSMUST00000109267.9:c.3395C>T	S1132F	111891858.0	111891860.0	GGA	CAG	ENSMUST00000109267.9:c.3394_3396TCC>CTG	S1132L	AACR-H0745105	AACR-H0745105-M01-V04	AACR		False	False	False	False	False	121
MAP3K1	ENSG00000095015.5	ENST00000399503.3	chr5	20	+	True	56178479	56178479	C	T	ENST00000399503.3:c.3452C>T	S1151L	Missense	E_14	SNP	True	1	Class 1: This mutation can be alternatively modeled.	32aa	89aa	Map3k1	ENSMUSG00000021754.18	ENSMUST00000109267.9	chr13	20	-	DNP	Missense	E_14	111891859.0	111891859.0	G	A	ENSMUST00000109267.9:c.3395C>T	S1132F	111891858.0	111891859.0	GG	CA	ENSMUST00000109267.9:c.3395_3396CC>TG	S1132L	AACR-H0745105	AACR-H0745105-M01-V05	AACR		False	False	False	False	False	121
MAP3K1	ENSG00000095015.5	ENST00000399503.3	chr5	20	+	True	56178479	56178479	C	G	ENST00000399503.3:c.3452C>G	S1151*	Nonsense	E_14	SNP	True	1	Class 1: This mutation can be alternatively modeled.	32aa	89aa	Map3k1	ENSMUSG00000021754.18	ENSMUST00000109267.9	chr13	20	-	DNP	Nonsense	E_14	111891859.0	111891859.0	G	C	ENSMUST00000109267.9:c.3395C>G	S1132C	111891858.0	111891859.0	GG	CT	ENSMUST00000109267.9:c.3395_3396CC>AG	S1132*	AACR-H0745106	AACR-H0745106-M01-V01	AACR		False	False	False	False	False	121
MAP3K1	ENSG00000095015.5	ENST00000399503.3	chr5	20	+	True	56178479	56178479	C	G	ENST00000399503.3:c.3452C>G	S1151*	Nonsense	E_14	SNP	True	1	Class 1: This mutation can be alternatively modeled.	32aa	89aa	Map3k1	ENSMUSG00000021754.18	ENSMUST00000109267.9	chr13	20	-	DNP	Nonsense	E_14	111891859.0	111891859.0	G	C	ENSMUST00000109267.9:c.3395C>G	S1132C	111891858.0	111891859.0	GG	TC	ENSMUST00000109267.9:c.3395_3396CC>GA	S1132*	AACR-H0745106	AACR-H0745106-M01-V02	AACR		False	False	False	False	False	121
MAP3K1	ENSG00000095015.5	ENST00000399503.3	chr5	20	+	True	56178479	56178479	C	G	ENST00000399503.3:c.3452C>G	S1151*	Nonsense	E_14	SNP	True	1	Class 1: This mutation can be alternatively modeled.	32aa	89aa	Map3k1	ENSMUSG00000021754.18	ENSMUST00000109267.9	chr13	20	-	DNP	Nonsense	E_14	111891859.0	111891859.0	G	C	ENSMUST00000109267.9:c.3395C>G	S1132C	111891858.0	111891859.0	GG	TT	ENSMUST00000109267.9:c.3395_3396CC>AA	S1132*	AACR-H0745106	AACR-H0745106-M01-V03	AACR		False	False	False	False	False	121
MAP3K1	ENSG00000095015.5	ENST00000399503.3	chr5	20	+	True	56178479	56178479	C	A	ENST00000399503.3:c.3452C>A	S1151*	Nonsense	E_14	SNP	True	1	Class 1: This mutation can be alternatively modeled.	32aa	89aa	Map3k1	ENSMUSG00000021754.18	ENSMUST00000109267.9	chr13	20	-	DNP	Nonsense	E_14	111891859.0	111891859.0	G	T	ENSMUST00000109267.9:c.3395C>A	S1132Y	111891858.0	111891859.0	GG	TT	ENSMUST00000109267.9:c.3395_3396CC>AA	S1132*	AACR-H0745107	AACR-H0745107-M01-V01	AACR		False	False	False	False	False	121
MAP3K1	ENSG00000095015.5	ENST00000399503.3	chr5	20	+	True	56178479	56178479	C	A	ENST00000399503.3:c.3452C>A	S1151*	Nonsense	E_14	SNP	True	1	Class 1: This mutation can be alternatively modeled.	32aa	89aa	Map3k1	ENSMUSG00000021754.18	ENSMUST00000109267.9	chr13	20	-	DNP	Nonsense	E_14	111891859.0	111891859.0	G	T	ENSMUST00000109267.9:c.3395C>A	S1132Y	111891858.0	111891859.0	GG	TC	ENSMUST00000109267.9:c.3395_3396CC>GA	S1132*	AACR-H0745107	AACR-H0745107-M01-V02	AACR		False	False	False	False	False	121
MAP3K1	ENSG00000095015.5	ENST00000399503.3	chr5	20	+	True	56178479	56178479	C	A	ENST00000399503.3:c.3452C>A	S1151*	Nonsense	E_14	SNP	True	1	Class 1: This mutation can be alternatively modeled.	32aa	89aa	Map3k1	ENSMUSG00000021754.18	ENSMUST00000109267.9	chr13	20	-	DNP	Nonsense	E_14	111891859.0	111891859.0	G	T	ENSMUST00000109267.9:c.3395C>A	S1132Y	111891858.0	111891859.0	GG	CT	ENSMUST00000109267.9:c.3395_3396CC>AG	S1132*	AACR-H0745107	AACR-H0745107-M01-V03	AACR		False	False	False	False	False	121
MAP3K1	ENSG00000095015.5	ENST00000399503.3	chr5	20	+	True	56189422	56189422	C	A	ENST00000399503.3:c.4454C>A	A1485D	Missense	E_20	SNP	True	1	Class 1: This mutation can be alternatively modeled.	185aa	28aa	Map3k1	ENSMUSG00000021754.18	ENSMUST00000109267.9	chr13	20	-	DNP	Missense	E_20	111885519.0	111885519.0	G	T	ENSMUST00000109267.9:c.4397C>A	A1466E	111885518.0	111885519.0	CG	AT	ENSMUST00000109267.9:c.4397_4398CG>AT	A1466D	AACR-H0745522	AACR-H0745522-M01-V01	AACR		False	False	False	False	False	213
MAP3K1	ENSG00000095015.5	ENST00000399503.3	chr5	20	+	True	56189422	56189422	C	A	ENST00000399503.3:c.4454C>A	A1485D	Missense	E_20	SNP	True	1	Class 1: This mutation can be alternatively modeled.	185aa	28aa	Map3k1	ENSMUSG00000021754.18	ENSMUST00000109267.9	chr13	20	-	DNP	Missense	E_20	111885519.0	111885519.0	G	T	ENSMUST00000109267.9:c.4397C>A	A1466E	111885518.0	111885519.0	CG	GT	ENSMUST00000109267.9:c.4397_4398CG>AC	A1466D	AACR-H0745522	AACR-H0745522-M01-V02	AACR		False	False	False	False	False	213
MAP3K1	ENSG00000095015.5	ENST00000399503.3	chr5	20	+	True	56189455	56189455	G	C	ENST00000399503.3:c.4487G>C	R1496T	Missense	E_20	SNP	True	1	Class 1: This mutation can be alternatively modeled.	196aa	17aa	Map3k1	ENSMUSG00000021754.18	ENSMUST00000109267.9	chr13	20	-	TNP	Missense	E_20	111885486.0	111885486.0	C	G	ENSMUST00000109267.9:c.4430G>C	R1477P	111885485.0	111885487.0	CCG	AGT	ENSMUST00000109267.9:c.4429_4431CGG>ACT	R1477T	AACR-H0745589	AACR-H0745589-M01-V01	AACR		False	False	False	False	False	213
MAP3K1	ENSG00000095015.5	ENST00000399503.3	chr5	20	+	True	56189455	56189455	G	C	ENST00000399503.3:c.4487G>C	R1496T	Missense	E_20	SNP	True	1	Class 1: This mutation can be alternatively modeled.	196aa	17aa	Map3k1	ENSMUSG00000021754.18	ENSMUST00000109267.9	chr13	20	-	TNP	Missense	E_20	111885486.0	111885486.0	C	G	ENSMUST00000109267.9:c.4430G>C	R1477P	111885485.0	111885487.0	CCG	GGT	ENSMUST00000109267.9:c.4429_4431CGG>ACC	R1477T	AACR-H0745589	AACR-H0745589-M01-V02	AACR		False	False	False	False	False	213
MAP3K1	ENSG00000095015.5	ENST00000399503.3	chr5	20	+	True	56189455	56189455	G	C	ENST00000399503.3:c.4487G>C	R1496T	Missense	E_20	SNP	True	1	Class 1: This mutation can be alternatively modeled.	196aa	17aa	Map3k1	ENSMUSG00000021754.18	ENSMUST00000109267.9	chr13	20	-	DNP	Missense	E_20	111885486.0	111885486.0	C	G	ENSMUST00000109267.9:c.4430G>C	R1477P	111885486.0	111885487.0	CG	GT	ENSMUST00000109267.9:c.4429_4430CG>AC	R1477T	AACR-H0745589	AACR-H0745589-M01-V03	AACR		False	False	False	False	False	213
MAP3K1	ENSG00000095015.5	ENST00000399503.3	chr5	20	+	True	56189455	56189455	G	C	ENST00000399503.3:c.4487G>C	R1496T	Missense	E_20	SNP	True	1	Class 1: This mutation can be alternatively modeled.	196aa	17aa	Map3k1	ENSMUSG00000021754.18	ENSMUST00000109267.9	chr13	20	-	TNP	Missense	E_20	111885486.0	111885486.0	C	G	ENSMUST00000109267.9:c.4430G>C	R1477P	111885485.0	111885487.0	CCG	TGT	ENSMUST00000109267.9:c.4429_4431CGG>ACA	R1477T	AACR-H0745589	AACR-H0745589-M01-V04	AACR		False	False	False	False	False	213
MAP3K1	ENSG00000095015.5	ENST00000399503.3	chr5	20	+	True	56111561	56111561	G	A	ENST00000399503.3:c.161G>A	R54Q	Missense	E_1	SNP	True	1	Class 1: This mutation can be alternatively modeled.	3aa	28aa	Map3k1	ENSMUSG00000021754.18	ENSMUST00000109267.9	chr13	20	-	DNP	Missense	E_1	111945331.0	111945331.0	C	T	ENSMUST00000109267.9:c.173G>A	R58H	111945330.0	111945331.0	GC	TT	ENSMUST00000109267.9:c.173_174GC>AA	R58Q	CLINVAR-H0665275	CLINVAR-H0665275-M01-V01	CLINVAR	2046774.0	False	False	False	False	False	31
MAP3K1	ENSG00000095015.5	ENST00000399503.3	chr5	20	+	True	56111561	56111561	G	A	ENST00000399503.3:c.161G>A	R54Q	Missense	E_1	SNP	True	1	Class 1: This mutation can be alternatively modeled.	3aa	28aa	Map3k1	ENSMUSG00000021754.18	ENSMUST00000109267.9	chr13	20	-	DNP	Missense	E_1	111945331.0	111945331.0	C	T	ENSMUST00000109267.9:c.173G>A	R58H	111945330.0	111945331.0	GC	CT	ENSMUST00000109267.9:c.173_174GC>AG	R58Q	CLINVAR-H0665275	CLINVAR-H0665275-M01-V02	CLINVAR	2046774.0	False	False	False	False	False	31
MAP3K1	ENSG00000095015.5	ENST00000399503.3	chr5	20	+	True	56152492	56152492	G	A	ENST00000399503.3:c.548G>A	R183Q	Missense	E_2	SNP	True	1	Class 1: This mutation can be alternatively modeled.	5aa	34aa	Map3k1	ENSMUSG00000021754.18	ENSMUST00000109267.9	chr13	20	-	TNP	Missense	E_2	111912487.0	111912487.0	C	T	ENSMUST00000109267.9:c.533G>A	R178K	111912486.0	111912488.0	TCT	CTG	ENSMUST00000109267.9:c.532_534AGA>CAG	R178Q	CLINVAR-H0665311	CLINVAR-H0665311-M01-V01	CLINVAR	590937.0	False	False	False	False	False	39
MAP3K1	ENSG00000095015.5	ENST00000399503.3	chr5	20	+	True	56152492	56152492	G	A	ENST00000399503.3:c.548G>A	R183Q	Missense	E_2	SNP	True	1	Class 1: This mutation can be alternatively modeled.	5aa	34aa	Map3k1	ENSMUSG00000021754.18	ENSMUST00000109267.9	chr13	20	-	DNP	Missense	E_2	111912487.0	111912487.0	C	T	ENSMUST00000109267.9:c.533G>A	R178K	111912487.0	111912488.0	CT	TG	ENSMUST00000109267.9:c.532_533AG>CA	R178Q	CLINVAR-H0665311	CLINVAR-H0665311-M01-V02	CLINVAR	590937.0	False	False	False	False	False	39
MAP3K1	ENSG00000095015.5	ENST00000399503.3	chr5	20	+	True	56152510	56152510	T	A	ENST00000399503.3:c.566T>A	L189Q	Missense	E_2	SNP	True	1	Class 1: This mutation can be alternatively modeled.	11aa	28aa	Map3k1	ENSMUSG00000021754.18	ENSMUST00000109267.9	chr13	20	-	DNP	Missense	E_2	111912469.0	111912469.0	A	T	ENSMUST00000109267.9:c.551T>A	L184H	111912468.0	111912469.0	GA	CT	ENSMUST00000109267.9:c.551_552TC>AG	L184Q	CLINVAR-H0665313	CLINVAR-H0665313-M01-V01	CLINVAR	430731.0	False	False	False	False	False	39
MAP3K1	ENSG00000095015.5	ENST00000399503.3	chr5	20	+	True	56152510	56152510	T	A	ENST00000399503.3:c.566T>A	L189Q	Missense	E_2	SNP	True	1	Class 1: This mutation can be alternatively modeled.	11aa	28aa	Map3k1	ENSMUSG00000021754.18	ENSMUST00000109267.9	chr13	20	-	DNP	Missense	E_2	111912469.0	111912469.0	A	T	ENSMUST00000109267.9:c.551T>A	L184H	111912468.0	111912469.0	GA	TT	ENSMUST00000109267.9:c.551_552TC>AA	L184Q	CLINVAR-H0665313	CLINVAR-H0665313-M01-V02	CLINVAR	430731.0	False	False	False	False	False	39
MAP3K1	ENSG00000095015.5	ENST00000399503.3	chr5	20	+	True	56167853	56167853	C	T	ENST00000399503.3:c.1418C>T	S473L	Missense	E_7	SNP	True	1	Class 1: This mutation can be alternatively modeled.	54aa	36aa	Map3k1	ENSMUSG00000021754.18	ENSMUST00000109267.9	chr13	20	-	DNP	Missense	E_7	111900621.0	111900621.0	G	A	ENSMUST00000109267.9:c.1403C>T	S468F	111900620.0	111900621.0	GG	TA	ENSMUST00000109267.9:c.1403_1404CC>TA	S468L	CLINVAR-H0665350	CLINVAR-H0665350-M01-V01	CLINVAR	2536716.0	False	False	False	False	False	90
MAP3K1	ENSG00000095015.5	ENST00000399503.3	chr5	20	+	True	56167853	56167853	C	T	ENST00000399503.3:c.1418C>T	S473L	Missense	E_7	SNP	True	1	Class 1: This mutation can be alternatively modeled.	54aa	36aa	Map3k1	ENSMUSG00000021754.18	ENSMUST00000109267.9	chr13	20	-	DNP	Missense	E_7	111900621.0	111900621.0	G	A	ENSMUST00000109267.9:c.1403C>T	S468F	111900621.0	111900622.0	GA	AG	ENSMUST00000109267.9:c.1402_1403TC>CT	S468L	CLINVAR-H0665350	CLINVAR-H0665350-M01-V02	CLINVAR	2536716.0	False	False	False	False	False	90
MAP3K1	ENSG00000095015.5	ENST00000399503.3	chr5	20	+	True	56167853	56167853	C	T	ENST00000399503.3:c.1418C>T	S473L	Missense	E_7	SNP	True	1	Class 1: This mutation can be alternatively modeled.	54aa	36aa	Map3k1	ENSMUSG00000021754.18	ENSMUST00000109267.9	chr13	20	-	TNP	Missense	E_7	111900621.0	111900621.0	G	A	ENSMUST00000109267.9:c.1403C>T	S468F	111900620.0	111900622.0	GGA	AAG	ENSMUST00000109267.9:c.1402_1404TCC>CTT	S468L	CLINVAR-H0665350	CLINVAR-H0665350-M01-V03	CLINVAR	2536716.0	False	False	False	False	False	90
MAP3K1	ENSG00000095015.5	ENST00000399503.3	chr5	20	+	True	56167853	56167853	C	T	ENST00000399503.3:c.1418C>T	S473L	Missense	E_7	SNP	True	1	Class 1: This mutation can be alternatively modeled.	54aa	36aa	Map3k1	ENSMUSG00000021754.18	ENSMUST00000109267.9	chr13	20	-	TNP	Missense	E_7	111900621.0	111900621.0	G	A	ENSMUST00000109267.9:c.1403C>T	S468F	111900620.0	111900622.0	GGA	CAG	ENSMUST00000109267.9:c.1402_1404TCC>CTG	S468L	CLINVAR-H0665350	CLINVAR-H0665350-M01-V04	CLINVAR	2536716.0	False	False	False	False	False	90
MAP3K1	ENSG00000095015.5	ENST00000399503.3	chr5	20	+	True	56167853	56167853	C	T	ENST00000399503.3:c.1418C>T	S473L	Missense	E_7	SNP	True	1	Class 1: This mutation can be alternatively modeled.	54aa	36aa	Map3k1	ENSMUSG00000021754.18	ENSMUST00000109267.9	chr13	20	-	DNP	Missense	E_7	111900621.0	111900621.0	G	A	ENSMUST00000109267.9:c.1403C>T	S468F	111900620.0	111900621.0	GG	CA	ENSMUST00000109267.9:c.1403_1404CC>TG	S468L	CLINVAR-H0665350	CLINVAR-H0665350-M01-V05	CLINVAR	2536716.0	False	False	False	False	False	90
MAP3K1	ENSG00000095015.5	ENST00000399503.3	chr5	20	+	True	56176561	56176561	C	G	ENST00000399503.3:c.2111C>G	S704*	Nonsense	E_12	SNP	True	1	Class 1: This mutation can be alternatively modeled.	22aa	1aa	Map3k1	ENSMUSG00000021754.18	ENSMUST00000109267.9	chr13	20	-	DNP	Nonsense	E_12	111893696.0	111893696.0	G	C	ENSMUST00000109267.9:c.2099C>G	S700C	111893695.0	111893696.0	AG	TC	ENSMUST00000109267.9:c.2099_2100CT>GA	S700*	CLINVAR-H0665384	CLINVAR-H0665384-M01-V01	CLINVAR	634720.0	False	False	False	False	False	23
MAP3K1	ENSG00000095015.5	ENST00000399503.3	chr5	20	+	True	56176561	56176561	C	G	ENST00000399503.3:c.2111C>G	S704*	Nonsense	E_12	SNP	True	1	Class 1: This mutation can be alternatively modeled.	22aa	1aa	Map3k1	ENSMUSG00000021754.18	ENSMUST00000109267.9	chr13	20	-	DNP	Nonsense	E_12	111893696.0	111893696.0	G	C	ENSMUST00000109267.9:c.2099C>G	S700C	111893695.0	111893696.0	AG	TT	ENSMUST00000109267.9:c.2099_2100CT>AA	S700*	CLINVAR-H0665384	CLINVAR-H0665384-M01-V02	CLINVAR	634720.0	False	False	False	False	False	23
MAP3K1	ENSG00000095015.5	ENST00000399503.3	chr5	20	+	True	56176561	56176561	C	G	ENST00000399503.3:c.2111C>G	S704*	Nonsense	E_12	SNP	True	1	Class 1: This mutation can be alternatively modeled.	22aa	1aa	Map3k1	ENSMUSG00000021754.18	ENSMUST00000109267.9	chr13	20	-	DNP	Nonsense	E_12	111893696.0	111893696.0	G	C	ENSMUST00000109267.9:c.2099C>G	S700C	111893695.0	111893696.0	AG	CT	ENSMUST00000109267.9:c.2099_2100CT>AG	S700*	CLINVAR-H0665384	CLINVAR-H0665384-M01-V03	CLINVAR	634720.0	False	False	False	False	False	23
MAP3K1	ENSG00000095015.5	ENST00000399503.3	chr5	20	+	True	56177021	56177021	T	G	ENST00000399503.3:c.2291T>G	L764R	Missense	E_13	SNP	True	1	Class 1: This mutation can be alternatively modeled.	17aa	63aa	Map3k1	ENSMUSG00000021754.18	ENSMUST00000109267.9	chr13	20	-	TNP	Missense	E_13	111893225.0	111893225.0	A	C	ENSMUST00000109267.9:c.2279T>G	L760W	111893224.0	111893226.0	CAA	ACG	ENSMUST00000109267.9:c.2278_2280TTG>CGT	L760R	CLINVAR-H0665390	CLINVAR-H0665390-M01-V01	CLINVAR	521104.0	False	False	False	False	False	80
MAP3K1	ENSG00000095015.5	ENST00000399503.3	chr5	20	+	True	56177021	56177021	T	G	ENST00000399503.3:c.2291T>G	L764R	Missense	E_13	SNP	True	1	Class 1: This mutation can be alternatively modeled.	17aa	63aa	Map3k1	ENSMUSG00000021754.18	ENSMUST00000109267.9	chr13	20	-	DNP	Missense	E_13	111893225.0	111893225.0	A	C	ENSMUST00000109267.9:c.2279T>G	L760W	111893225.0	111893226.0	AA	CT	ENSMUST00000109267.9:c.2278_2279TT>AG	L760R	CLINVAR-H0665390	CLINVAR-H0665390-M01-V02	CLINVAR	521104.0	False	False	False	False	False	80
MAP3K1	ENSG00000095015.5	ENST00000399503.3	chr5	20	+	True	56177021	56177021	T	G	ENST00000399503.3:c.2291T>G	L764R	Missense	E_13	SNP	True	1	Class 1: This mutation can be alternatively modeled.	17aa	63aa	Map3k1	ENSMUSG00000021754.18	ENSMUST00000109267.9	chr13	20	-	DNP	Missense	E_13	111893225.0	111893225.0	A	C	ENSMUST00000109267.9:c.2279T>G	L760W	111893225.0	111893226.0	AA	CG	ENSMUST00000109267.9:c.2278_2279TT>CG	L760R	CLINVAR-H0665390	CLINVAR-H0665390-M01-V03	CLINVAR	521104.0	False	False	False	False	False	80
MAP3K1	ENSG00000095015.5	ENST00000399503.3	chr5	20	+	True	56177021	56177021	T	G	ENST00000399503.3:c.2291T>G	L764R	Missense	E_13	SNP	True	1	Class 1: This mutation can be alternatively modeled.	17aa	63aa	Map3k1	ENSMUSG00000021754.18	ENSMUST00000109267.9	chr13	20	-	TNP	Missense	E_13	111893225.0	111893225.0	A	C	ENSMUST00000109267.9:c.2279T>G	L760W	111893224.0	111893226.0	CAA	TCT	ENSMUST00000109267.9:c.2278_2280TTG>AGA	L760R	CLINVAR-H0665390	CLINVAR-H0665390-M01-V04	CLINVAR	521104.0	False	False	False	False	False	80
MAP3K1	ENSG00000095015.5	ENST00000399503.3	chr5	20	+	True	56177021	56177021	T	G	ENST00000399503.3:c.2291T>G	L764R	Missense	E_13	SNP	True	1	Class 1: This mutation can be alternatively modeled.	17aa	63aa	Map3k1	ENSMUSG00000021754.18	ENSMUST00000109267.9	chr13	20	-	TNP	Missense	E_13	111893225.0	111893225.0	A	C	ENSMUST00000109267.9:c.2279T>G	L760W	111893224.0	111893226.0	CAA	GCG	ENSMUST00000109267.9:c.2278_2280TTG>CGC	L760R	CLINVAR-H0665390	CLINVAR-H0665390-M01-V05	CLINVAR	521104.0	False	False	False	False	False	80
MAP3K1	ENSG00000095015.5	ENST00000399503.3	chr5	20	+	True	56177506	56177506	G	A	ENST00000399503.3:c.2479G>A	V827I	Missense	E_14	SNP	True	1	Class 1: This mutation can be alternatively modeled.	80aa	0aa	Map3k1	ENSMUSG00000021754.18	ENSMUST00000109267.9	chr13	20	-	TNP	Missense	E_14	111892787.0	111892787.0	C	T	ENSMUST00000109267.9:c.2467G>A	V823M	111892785.0	111892787.0	CAC	AAT	ENSMUST00000109267.9:c.2467_2469GTG>ATT	V823I	CLINVAR-H0665398	CLINVAR-H0665398-M01-V01	CLINVAR	1652628.0	False	False	False	False	False	80
MAP3K1	ENSG00000095015.5	ENST00000399503.3	chr5	20	+	True	56177506	56177506	G	A	ENST00000399503.3:c.2479G>A	V827I	Missense	E_14	SNP	True	1	Class 1: This mutation can be alternatively modeled.	80aa	0aa	Map3k1	ENSMUSG00000021754.18	ENSMUST00000109267.9	chr13	20	-	TNP	Missense	E_14	111892787.0	111892787.0	C	T	ENSMUST00000109267.9:c.2467G>A	V823M	111892785.0	111892787.0	CAC	GAT	ENSMUST00000109267.9:c.2467_2469GTG>ATC	V823I	CLINVAR-H0665398	CLINVAR-H0665398-M01-V02	CLINVAR	1652628.0	False	False	False	False	False	80
MAP3K1	ENSG00000095015.5	ENST00000399503.3	chr5	20	+	True	56177506	56177506	G	A	ENST00000399503.3:c.2479G>A	V827I	Missense	E_14	SNP	True	1	Class 1: This mutation can be alternatively modeled.	80aa	0aa	Map3k1	ENSMUSG00000021754.18	ENSMUST00000109267.9	chr13	20	-	TNP	Missense	E_14	111892787.0	111892787.0	C	T	ENSMUST00000109267.9:c.2467G>A	V823M	111892785.0	111892787.0	CAC	TAT	ENSMUST00000109267.9:c.2467_2469GTG>ATA	V823I	CLINVAR-H0665398	CLINVAR-H0665398-M01-V03	CLINVAR	1652628.0	False	False	False	False	False	80
MAP3K1	ENSG00000095015.5	ENST00000399503.3	chr5	20	+	True	56177644	56177644	G	A	ENST00000399503.3:c.2617G>A	V873I	Missense	E_14	SNP	True	1	Class 1: This mutation can be alternatively modeled.	4aa	3aa	Map3k1	ENSMUSG00000021754.18	ENSMUST00000109267.9	chr13	20	-	TNP	Missense	E_14	111892649.0	111892649.0	C	T	ENSMUST00000109267.9:c.2605G>A	V869M	111892647.0	111892649.0	CAC	GAT	ENSMUST00000109267.9:c.2605_2607GTG>ATC	V869I	CLINVAR-H0665404	CLINVAR-H0665404-M01-V01	CLINVAR	1631059.0	False	False	False	False	False	7
MAP3K1	ENSG00000095015.5	ENST00000399503.3	chr5	20	+	True	56177644	56177644	G	A	ENST00000399503.3:c.2617G>A	V873I	Missense	E_14	SNP	True	1	Class 1: This mutation can be alternatively modeled.	4aa	3aa	Map3k1	ENSMUSG00000021754.18	ENSMUST00000109267.9	chr13	20	-	TNP	Missense	E_14	111892649.0	111892649.0	C	T	ENSMUST00000109267.9:c.2605G>A	V869M	111892647.0	111892649.0	CAC	AAT	ENSMUST00000109267.9:c.2605_2607GTG>ATT	V869I	CLINVAR-H0665404	CLINVAR-H0665404-M01-V02	CLINVAR	1631059.0	False	False	False	False	False	7
MAP3K1	ENSG00000095015.5	ENST00000399503.3	chr5	20	+	True	56177644	56177644	G	A	ENST00000399503.3:c.2617G>A	V873I	Missense	E_14	SNP	True	1	Class 1: This mutation can be alternatively modeled.	4aa	3aa	Map3k1	ENSMUSG00000021754.18	ENSMUST00000109267.9	chr13	20	-	TNP	Missense	E_14	111892649.0	111892649.0	C	T	ENSMUST00000109267.9:c.2605G>A	V869M	111892647.0	111892649.0	CAC	TAT	ENSMUST00000109267.9:c.2605_2607GTG>ATA	V869I	CLINVAR-H0665404	CLINVAR-H0665404-M01-V03	CLINVAR	1631059.0	False	False	False	False	False	7
MAP3K1	ENSG00000095015.5	ENST00000399503.3	chr5	20	+	True	56189383	56189383	C	T	ENST00000399503.3:c.4415C>T	S1472L	Missense	E_20	SNP	True	1	Class 1: This mutation can be alternatively modeled.	172aa	41aa	Map3k1	ENSMUSG00000021754.18	ENSMUST00000109267.9	chr13	20	-	TNP	Missense	E_20	111885558.0	111885558.0	G	A	ENSMUST00000109267.9:c.4358C>T	S1453F	111885557.0	111885559.0	GGA	CAG	ENSMUST00000109267.9:c.4357_4359TCC>CTG	S1453L	CLINVAR-H0665482	CLINVAR-H0665482-M01-V01	CLINVAR	1364305.0	False	False	False	False	False	213
MAP3K1	ENSG00000095015.5	ENST00000399503.3	chr5	20	+	True	56189383	56189383	C	T	ENST00000399503.3:c.4415C>T	S1472L	Missense	E_20	SNP	True	1	Class 1: This mutation can be alternatively modeled.	172aa	41aa	Map3k1	ENSMUSG00000021754.18	ENSMUST00000109267.9	chr13	20	-	DNP	Missense	E_20	111885558.0	111885558.0	G	A	ENSMUST00000109267.9:c.4358C>T	S1453F	111885558.0	111885559.0	GA	AG	ENSMUST00000109267.9:c.4357_4358TC>CT	S1453L	CLINVAR-H0665482	CLINVAR-H0665482-M01-V02	CLINVAR	1364305.0	False	False	False	False	False	213
MAP3K1	ENSG00000095015.5	ENST00000399503.3	chr5	20	+	True	56189383	56189383	C	T	ENST00000399503.3:c.4415C>T	S1472L	Missense	E_20	SNP	True	1	Class 1: This mutation can be alternatively modeled.	172aa	41aa	Map3k1	ENSMUSG00000021754.18	ENSMUST00000109267.9	chr13	20	-	TNP	Missense	E_20	111885558.0	111885558.0	G	A	ENSMUST00000109267.9:c.4358C>T	S1453F	111885557.0	111885559.0	GGA	AAG	ENSMUST00000109267.9:c.4357_4359TCC>CTT	S1453L	CLINVAR-H0665482	CLINVAR-H0665482-M01-V03	CLINVAR	1364305.0	False	False	False	False	False	213
MAP3K1	ENSG00000095015.5	ENST00000399503.3	chr5	20	+	True	56189383	56189383	C	T	ENST00000399503.3:c.4415C>T	S1472L	Missense	E_20	SNP	True	1	Class 1: This mutation can be alternatively modeled.	172aa	41aa	Map3k1	ENSMUSG00000021754.18	ENSMUST00000109267.9	chr13	20	-	DNP	Missense	E_20	111885558.0	111885558.0	G	A	ENSMUST00000109267.9:c.4358C>T	S1453F	111885557.0	111885558.0	GG	CA	ENSMUST00000109267.9:c.4358_4359CC>TG	S1453L	CLINVAR-H0665482	CLINVAR-H0665482-M01-V04	CLINVAR	1364305.0	False	False	False	False	False	213
MAP3K1	ENSG00000095015.5	ENST00000399503.3	chr5	20	+	True	56189383	56189383	C	T	ENST00000399503.3:c.4415C>T	S1472L	Missense	E_20	SNP	True	1	Class 1: This mutation can be alternatively modeled.	172aa	41aa	Map3k1	ENSMUSG00000021754.18	ENSMUST00000109267.9	chr13	20	-	DNP	Missense	E_20	111885558.0	111885558.0	G	A	ENSMUST00000109267.9:c.4358C>T	S1453F	111885557.0	111885558.0	GG	TA	ENSMUST00000109267.9:c.4358_4359CC>TA	S1453L	CLINVAR-H0665482	CLINVAR-H0665482-M01-V05	CLINVAR	1364305.0	False	False	False	False	False	213
MAP3K1	ENSG00000095015.5	ENST00000399503.3	chr5	20	+	True	56181765	56181765	C	T	ENST00000399503.3:c.3989C>T	S1330L	Missense	E_17	SNP	True	1	Class 1: This mutation can be alternatively modeled.	30aa	183aa	Map3k1	ENSMUSG00000021754.18	ENSMUST00000109267.9	chr13	20	-	DNP	Missense	E_17	111889024.0	111889024.0	G	A	ENSMUST00000109267.9:c.3932C>T	S1311F	111889023.0	111889024.0	AG	TA	ENSMUST00000109267.9:c.3932_3933CT>TA	S1311L	COSMIC-H0966587	COSMIC-H0966587-M01-V01	COSMIC	45052649.0	False	False	False	False	False	213
MAP3K1	ENSG00000095015.5	ENST00000399503.3	chr5	20	+	True	56181765	56181765	C	T	ENST00000399503.3:c.3989C>T	S1330L	Missense	E_17	SNP	True	1	Class 1: This mutation can be alternatively modeled.	30aa	183aa	Map3k1	ENSMUSG00000021754.18	ENSMUST00000109267.9	chr13	20	-	DNP	Missense	E_17	111889024.0	111889024.0	G	A	ENSMUST00000109267.9:c.3932C>T	S1311F	111889024.0	111889025.0	GA	AG	ENSMUST00000109267.9:c.3931_3932TC>CT	S1311L	COSMIC-H0966587	COSMIC-H0966587-M01-V02	COSMIC	45052649.0	False	False	False	False	False	213
MAP3K1	ENSG00000095015.5	ENST00000399503.3	chr5	20	+	True	56181765	56181765	C	T	ENST00000399503.3:c.3989C>T	S1330L	Missense	E_17	SNP	True	1	Class 1: This mutation can be alternatively modeled.	30aa	183aa	Map3k1	ENSMUSG00000021754.18	ENSMUST00000109267.9	chr13	20	-	TNP	Missense	E_17	111889024.0	111889024.0	G	A	ENSMUST00000109267.9:c.3932C>T	S1311F	111889023.0	111889025.0	AGA	GAG	ENSMUST00000109267.9:c.3931_3933TCT>CTC	S1311L	COSMIC-H0966587	COSMIC-H0966587-M01-V03	COSMIC	45052649.0	False	False	False	False	False	213
MAP3K1	ENSG00000095015.5	ENST00000399503.3	chr5	20	+	True	56181765	56181765	C	T	ENST00000399503.3:c.3989C>T	S1330L	Missense	E_17	SNP	True	1	Class 1: This mutation can be alternatively modeled.	30aa	183aa	Map3k1	ENSMUSG00000021754.18	ENSMUST00000109267.9	chr13	20	-	TNP	Missense	E_17	111889024.0	111889024.0	G	A	ENSMUST00000109267.9:c.3932C>T	S1311F	111889023.0	111889025.0	AGA	CAG	ENSMUST00000109267.9:c.3931_3933TCT>CTG	S1311L	COSMIC-H0966587	COSMIC-H0966587-M01-V04	COSMIC	45052649.0	False	False	False	False	False	213
MAP3K1	ENSG00000095015.5	ENST00000399503.3	chr5	20	+	True	56181765	56181765	C	T	ENST00000399503.3:c.3989C>T	S1330L	Missense	E_17	SNP	True	1	Class 1: This mutation can be alternatively modeled.	30aa	183aa	Map3k1	ENSMUSG00000021754.18	ENSMUST00000109267.9	chr13	20	-	DNP	Missense	E_17	111889024.0	111889024.0	G	A	ENSMUST00000109267.9:c.3932C>T	S1311F	111889023.0	111889024.0	AG	CA	ENSMUST00000109267.9:c.3932_3933CT>TG	S1311L	COSMIC-H0966587	COSMIC-H0966587-M01-V05	COSMIC	45052649.0	False	False	False	False	False	213
MAP3K1	ENSG00000095015.5	ENST00000399503.3	chr5	20	+	True	56160664	56160664	G	A	ENST00000399503.3:c.938G>A	R313Q	Missense	E_4	SNP	True	1	Class 1: This mutation can be alternatively modeled.	7aa	36aa	Map3k1	ENSMUSG00000021754.18	ENSMUST00000109267.9	chr13	20	-	DNP	Missense	E_4	111905918.0	111905918.0	C	T	ENSMUST00000109267.9:c.923G>A	R308K	111905918.0	111905919.0	CT	TG	ENSMUST00000109267.9:c.922_923AG>CA	R308Q	COSMIC-H0967057	COSMIC-H0967057-M01-V01	COSMIC	45060238.0	False	False	False	False	False	43
MAP3K1	ENSG00000095015.5	ENST00000399503.3	chr5	20	+	True	56160664	56160664	G	A	ENST00000399503.3:c.938G>A	R313Q	Missense	E_4	SNP	True	1	Class 1: This mutation can be alternatively modeled.	7aa	36aa	Map3k1	ENSMUSG00000021754.18	ENSMUST00000109267.9	chr13	20	-	TNP	Missense	E_4	111905918.0	111905918.0	C	T	ENSMUST00000109267.9:c.923G>A	R308K	111905917.0	111905919.0	TCT	CTG	ENSMUST00000109267.9:c.922_924AGA>CAG	R308Q	COSMIC-H0967057	COSMIC-H0967057-M01-V02	COSMIC	45060238.0	False	False	False	False	False	43
MAP3K1	ENSG00000095015.5	ENST00000399503.3	chr5	20	+	True	56181765	56181765	C	G	ENST00000399503.3:c.3989C>G	S1330W	Missense	E_17	SNP	True	1	Class 1: This mutation can be alternatively modeled.	30aa	183aa	Map3k1	ENSMUSG00000021754.18	ENSMUST00000109267.9	chr13	20	-	DNP	Missense	E_17	111889024.0	111889024.0	G	C	ENSMUST00000109267.9:c.3932C>G	S1311C	111889023.0	111889024.0	AG	CC	ENSMUST00000109267.9:c.3932_3933CT>GG	S1311W	COSMIC-H0967079	COSMIC-H0967079-M01-V01	COSMIC	45059779.0	False	False	False	False	False	213
MAP3K1	ENSG00000095015.5	ENST00000399503.3	chr5	20	+	True	56155653	56155653	C	T	ENST00000399503.3:c.745C>T	R249C	Missense	E_3	SNP	True	1	Class 1: This mutation can be alternatively modeled.	3aa	5aa	Map3k1	ENSMUSG00000021754.18	ENSMUST00000109267.9	chr13	20	-	TNP	Missense	E_3	111909219.0	111909219.0	G	A	ENSMUST00000109267.9:c.730C>T	R244*	111909217.0	111909219.0	TCG	GCA	ENSMUST00000109267.9:c.730_732CGA>TGC	R244C	COSMIC-H0969009	COSMIC-H0969009-M01-V01	COSMIC	45052645.0	False	False	False	False	False	8
MAP3K1	ENSG00000095015.5	ENST00000399503.3	chr5	20	+	True	56155653	56155653	C	T	ENST00000399503.3:c.745C>T	R249C	Missense	E_3	SNP	True	1	Class 1: This mutation can be alternatively modeled.	3aa	5aa	Map3k1	ENSMUSG00000021754.18	ENSMUST00000109267.9	chr13	20	-	TNP	Missense	E_3	111909219.0	111909219.0	G	A	ENSMUST00000109267.9:c.730C>T	R244*	111909217.0	111909219.0	TCG	ACA	ENSMUST00000109267.9:c.730_732CGA>TGT	R244C	COSMIC-H0969009	COSMIC-H0969009-M01-V02	COSMIC	45052645.0	False	False	False	False	False	8
MAP3K1	ENSG00000095015.5	ENST00000399503.3	chr5	20	+	True	56160663	56160663	C	T	ENST00000399503.3:c.937C>T	R313W	Missense	E_4	SNP	True	1	Class 1: This mutation can be alternatively modeled.	7aa	36aa	Map3k1	ENSMUSG00000021754.18	ENSMUST00000109267.9	chr13	20	-	TNP	Missense	E_4	111905919.0	111905919.0	T	A	ENSMUST00000109267.9:c.922A>T	R308*	111905917.0	111905919.0	TCT	CCA	ENSMUST00000109267.9:c.922_924AGA>TGG	R308W	COSMIC-H0969088	COSMIC-H0969088-M01-V01	COSMIC	45072024.0	False	False	False	False	False	43
MAP3K1	ENSG00000095015.5	ENST00000399503.3	chr5	20	+	True	56189464	56189464	C	G	ENST00000399503.3:c.4496C>G	S1499*	Nonsense	E_20	SNP	True	1	Class 1: This mutation can be alternatively modeled.	199aa	14aa	Map3k1	ENSMUSG00000021754.18	ENSMUST00000109267.9	chr13	20	-	DNP	Nonsense	E_20	111885477.0	111885477.0	G	C	ENSMUST00000109267.9:c.4439C>G	S1480C	111885476.0	111885477.0	GG	CT	ENSMUST00000109267.9:c.4439_4440CC>AG	S1480*	COSMIC-H0969089	COSMIC-H0969089-M01-V01	COSMIC	45072030.0	False	False	False	False	False	213
MAP3K1	ENSG00000095015.5	ENST00000399503.3	chr5	20	+	True	56189464	56189464	C	G	ENST00000399503.3:c.4496C>G	S1499*	Nonsense	E_20	SNP	True	1	Class 1: This mutation can be alternatively modeled.	199aa	14aa	Map3k1	ENSMUSG00000021754.18	ENSMUST00000109267.9	chr13	20	-	DNP	Nonsense	E_20	111885477.0	111885477.0	G	C	ENSMUST00000109267.9:c.4439C>G	S1480C	111885476.0	111885477.0	GG	TT	ENSMUST00000109267.9:c.4439_4440CC>AA	S1480*	COSMIC-H0969089	COSMIC-H0969089-M01-V02	COSMIC	45072030.0	False	False	False	False	False	213
MAP3K1	ENSG00000095015.5	ENST00000399503.3	chr5	20	+	True	56189464	56189464	C	G	ENST00000399503.3:c.4496C>G	S1499*	Nonsense	E_20	SNP	True	1	Class 1: This mutation can be alternatively modeled.	199aa	14aa	Map3k1	ENSMUSG00000021754.18	ENSMUST00000109267.9	chr13	20	-	DNP	Nonsense	E_20	111885477.0	111885477.0	G	C	ENSMUST00000109267.9:c.4439C>G	S1480C	111885476.0	111885477.0	GG	TC	ENSMUST00000109267.9:c.4439_4440CC>GA	S1480*	COSMIC-H0969089	COSMIC-H0969089-M01-V03	COSMIC	45072030.0	False	False	False	False	False	213
MAP3K1	ENSG00000095015.5	ENST00000399503.3	chr5	20	+	True	56189455	56189455	G	C	ENST00000399503.3:c.4487G>C	R1496T	Missense	E_20	SNP	True	1	Class 1: This mutation can be alternatively modeled.	196aa	17aa	Map3k1	ENSMUSG00000021754.18	ENSMUST00000109267.9	chr13	20	-	DNP	Missense	E_20	111885486.0	111885486.0	C	G	ENSMUST00000109267.9:c.4430G>C	R1477P	111885486.0	111885487.0	CG	GT	ENSMUST00000109267.9:c.4429_4430CG>AC	R1477T	COSMIC-H0969194	COSMIC-H0969194-M01-V01	COSMIC	45075992.0	False	False	False	False	False	213
MAP3K1	ENSG00000095015.5	ENST00000399503.3	chr5	20	+	True	56189455	56189455	G	C	ENST00000399503.3:c.4487G>C	R1496T	Missense	E_20	SNP	True	1	Class 1: This mutation can be alternatively modeled.	196aa	17aa	Map3k1	ENSMUSG00000021754.18	ENSMUST00000109267.9	chr13	20	-	TNP	Missense	E_20	111885486.0	111885486.0	C	G	ENSMUST00000109267.9:c.4430G>C	R1477P	111885485.0	111885487.0	CCG	AGT	ENSMUST00000109267.9:c.4429_4431CGG>ACT	R1477T	COSMIC-H0969194	COSMIC-H0969194-M01-V02	COSMIC	45075992.0	False	False	False	False	False	213
MAP3K1	ENSG00000095015.5	ENST00000399503.3	chr5	20	+	True	56189455	56189455	G	C	ENST00000399503.3:c.4487G>C	R1496T	Missense	E_20	SNP	True	1	Class 1: This mutation can be alternatively modeled.	196aa	17aa	Map3k1	ENSMUSG00000021754.18	ENSMUST00000109267.9	chr13	20	-	TNP	Missense	E_20	111885486.0	111885486.0	C	G	ENSMUST00000109267.9:c.4430G>C	R1477P	111885485.0	111885487.0	CCG	GGT	ENSMUST00000109267.9:c.4429_4431CGG>ACC	R1477T	COSMIC-H0969194	COSMIC-H0969194-M01-V03	COSMIC	45075992.0	False	False	False	False	False	213
MAP3K1	ENSG00000095015.5	ENST00000399503.3	chr5	20	+	True	56189455	56189455	G	C	ENST00000399503.3:c.4487G>C	R1496T	Missense	E_20	SNP	True	1	Class 1: This mutation can be alternatively modeled.	196aa	17aa	Map3k1	ENSMUSG00000021754.18	ENSMUST00000109267.9	chr13	20	-	TNP	Missense	E_20	111885486.0	111885486.0	C	G	ENSMUST00000109267.9:c.4430G>C	R1477P	111885485.0	111885487.0	CCG	TGT	ENSMUST00000109267.9:c.4429_4431CGG>ACA	R1477T	COSMIC-H0969194	COSMIC-H0969194-M01-V04	COSMIC	45075992.0	False	False	False	False	False	213
MAP3K1	ENSG00000095015.5	ENST00000399503.3	chr5	20	+	True	56177831	56177831	C	A	ENST00000399503.3:c.2804C>A	S935*	Nonsense	E_14	SNP	True	1	Class 1: This mutation can be alternatively modeled.	0aa	2aa	Map3k1	ENSMUSG00000021754.18	ENSMUST00000109267.9	chr13	20	-	DNP	Nonsense	E_14	111892474.0	111892474.0	G	T	ENSMUST00000109267.9:c.2780C>A	S927Y	111892473.0	111892474.0	AG	TT	ENSMUST00000109267.9:c.2780_2781CT>AA	S927*	COSMIC-H0969210	COSMIC-H0969210-M01-V01	COSMIC	45076240.0	False	False	False	False	False	2
MAP3K1	ENSG00000095015.5	ENST00000399503.3	chr5	20	+	True	56177831	56177831	C	A	ENST00000399503.3:c.2804C>A	S935*	Nonsense	E_14	SNP	True	1	Class 1: This mutation can be alternatively modeled.	0aa	2aa	Map3k1	ENSMUSG00000021754.18	ENSMUST00000109267.9	chr13	20	-	DNP	Nonsense	E_14	111892474.0	111892474.0	G	T	ENSMUST00000109267.9:c.2780C>A	S927Y	111892473.0	111892474.0	AG	CT	ENSMUST00000109267.9:c.2780_2781CT>AG	S927*	COSMIC-H0969210	COSMIC-H0969210-M01-V02	COSMIC	45076240.0	False	False	False	False	False	2
MAP3K1	ENSG00000095015.5	ENST00000399503.3	chr5	20	+	True	56177831	56177831	C	A	ENST00000399503.3:c.2804C>A	S935*	Nonsense	E_14	SNP	True	1	Class 1: This mutation can be alternatively modeled.	0aa	2aa	Map3k1	ENSMUSG00000021754.18	ENSMUST00000109267.9	chr13	20	-	DNP	Nonsense	E_14	111892474.0	111892474.0	G	T	ENSMUST00000109267.9:c.2780C>A	S927Y	111892473.0	111892474.0	AG	TC	ENSMUST00000109267.9:c.2780_2781CT>GA	S927*	COSMIC-H0969210	COSMIC-H0969210-M01-V03	COSMIC	45076240.0	False	False	False	False	False	2
MAP3K1	ENSG00000095015.5	ENST00000399503.3	chr5	20	+	True	56177477	56177477	G	A	ENST00000399503.3:c.2450G>A	R817K	Missense	E_14	SNP	True	1	Class 1: This mutation can be alternatively modeled.	70aa	10aa	Map3k1	ENSMUSG00000021754.18	ENSMUST00000109267.9	chr13	20	-	TNP	Missense	E_14	111892816.0	111892816.0	C	T	ENSMUST00000109267.9:c.2438G>A	R813Q	111892815.0	111892817.0	CCG	TTT	ENSMUST00000109267.9:c.2437_2439CGG>AAA	R813K	COSMIC-H0969222	COSMIC-H0969222-M01-V01	COSMIC	45064663.0	False	False	False	False	False	80
MAP3K1	ENSG00000095015.5	ENST00000399503.3	chr5	20	+	True	56177477	56177477	G	A	ENST00000399503.3:c.2450G>A	R817K	Missense	E_14	SNP	True	1	Class 1: This mutation can be alternatively modeled.	70aa	10aa	Map3k1	ENSMUSG00000021754.18	ENSMUST00000109267.9	chr13	20	-	DNP	Missense	E_14	111892816.0	111892816.0	C	T	ENSMUST00000109267.9:c.2438G>A	R813Q	111892816.0	111892817.0	CG	TT	ENSMUST00000109267.9:c.2437_2438CG>AA	R813K	COSMIC-H0969222	COSMIC-H0969222-M01-V02	COSMIC	45064663.0	False	False	False	False	False	80
MAP3K1	ENSG00000095015.5	ENST00000399503.3	chr5	20	+	True	56189389	56189389	C	A	ENST00000399503.3:c.4421C>A	P1474H	Missense	E_20	SNP	True	1	Class 1: This mutation can be alternatively modeled.	174aa	39aa	Map3k1	ENSMUSG00000021754.18	ENSMUST00000109267.9	chr13	20	-	DNP	Missense	E_20	111885552.0	111885552.0	G	T	ENSMUST00000109267.9:c.4364C>A	P1455Q	111885551.0	111885552.0	CG	AT	ENSMUST00000109267.9:c.4364_4365CG>AT	P1455H	COSMIC-H0969279	COSMIC-H0969279-M01-V01	COSMIC	45051769.0	False	False	False	False	False	213
MAP3K1	ENSG00000095015.5	ENST00000399503.3	chr5	20	+	True	56189389	56189389	C	A	ENST00000399503.3:c.4421C>A	P1474H	Missense	E_20	SNP	True	1	Class 1: This mutation can be alternatively modeled.	174aa	39aa	Map3k1	ENSMUSG00000021754.18	ENSMUST00000109267.9	chr13	20	-	DNP	Missense	E_20	111885552.0	111885552.0	G	T	ENSMUST00000109267.9:c.4364C>A	P1455Q	111885551.0	111885552.0	CG	GT	ENSMUST00000109267.9:c.4364_4365CG>AC	P1455H	COSMIC-H0969279	COSMIC-H0969279-M01-V02	COSMIC	45051769.0	False	False	False	False	False	213
MAP3K1	ENSG00000095015.5	ENST00000399503.3	chr5	20	+	True	56177644	56177644	G	A	ENST00000399503.3:c.2617G>A	V873I	Missense	E_14	SNP	True	1	Class 1: This mutation can be alternatively modeled.	4aa	3aa	Map3k1	ENSMUSG00000021754.18	ENSMUST00000109267.9	chr13	20	-	TNP	Missense	E_14	111892649.0	111892649.0	C	T	ENSMUST00000109267.9:c.2605G>A	V869M	111892647.0	111892649.0	CAC	TAT	ENSMUST00000109267.9:c.2605_2607GTG>ATA	V869I	COSMIC-H0969325	COSMIC-H0969325-M01-V01	COSMIC	45064452.0	False	False	False	False	False	7
MAP3K1	ENSG00000095015.5	ENST00000399503.3	chr5	20	+	True	56177644	56177644	G	A	ENST00000399503.3:c.2617G>A	V873I	Missense	E_14	SNP	True	1	Class 1: This mutation can be alternatively modeled.	4aa	3aa	Map3k1	ENSMUSG00000021754.18	ENSMUST00000109267.9	chr13	20	-	TNP	Missense	E_14	111892649.0	111892649.0	C	T	ENSMUST00000109267.9:c.2605G>A	V869M	111892647.0	111892649.0	CAC	GAT	ENSMUST00000109267.9:c.2605_2607GTG>ATC	V869I	COSMIC-H0969325	COSMIC-H0969325-M01-V02	COSMIC	45064452.0	False	False	False	False	False	7
MAP3K1	ENSG00000095015.5	ENST00000399503.3	chr5	20	+	True	56177644	56177644	G	A	ENST00000399503.3:c.2617G>A	V873I	Missense	E_14	SNP	True	1	Class 1: This mutation can be alternatively modeled.	4aa	3aa	Map3k1	ENSMUSG00000021754.18	ENSMUST00000109267.9	chr13	20	-	TNP	Missense	E_14	111892649.0	111892649.0	C	T	ENSMUST00000109267.9:c.2605G>A	V869M	111892647.0	111892649.0	CAC	AAT	ENSMUST00000109267.9:c.2605_2607GTG>ATT	V869I	COSMIC-H0969325	COSMIC-H0969325-M01-V03	COSMIC	45064452.0	False	False	False	False	False	7
MAP3K1	ENSG00000095015.5	ENST00000399503.3	chr5	20	+	True	56177456	56177456	C	G	ENST00000399503.3:c.2429C>G	S810*	Nonsense	E_14	SNP	True	1	Class 1: This mutation can be alternatively modeled.	63aa	17aa	Map3k1	ENSMUSG00000021754.18	ENSMUST00000109267.9	chr13	20	-	SNP	Nonsense	E_14	111892837.0	111892837.0	G	C	ENSMUST00000109267.9:c.2417C>G	S806W	111892837.0	111892837.0	G	T	ENSMUST00000109267.9:c.2417C>A	S806*	COSMIC-H0969417	COSMIC-H0969417-M01-V01	COSMIC	45074943.0	False	False	False	False	False	80
MAP3K1	ENSG00000095015.5	ENST00000399503.3	chr5	20	+	True	56177456	56177456	C	G	ENST00000399503.3:c.2429C>G	S810*	Nonsense	E_14	SNP	True	1	Class 1: This mutation can be alternatively modeled.	63aa	17aa	Map3k1	ENSMUSG00000021754.18	ENSMUST00000109267.9	chr13	20	-	DNP	Nonsense	E_14	111892837.0	111892837.0	G	C	ENSMUST00000109267.9:c.2417C>G	S806W	111892836.0	111892837.0	CG	TT	ENSMUST00000109267.9:c.2417_2418CG>AA	S806*	COSMIC-H0969417	COSMIC-H0969417-M01-V02	COSMIC	45074943.0	False	False	False	False	False	80
MAP3K1	ENSG00000095015.5	ENST00000399503.3	chr5	20	+	True	56177456	56177456	C	G	ENST00000399503.3:c.2429C>G	S810*	Nonsense	E_14	SNP	True	1	Class 1: This mutation can be alternatively modeled.	63aa	17aa	Map3k1	ENSMUSG00000021754.18	ENSMUST00000109267.9	chr13	20	-	DNP	Nonsense	E_14	111892837.0	111892837.0	G	C	ENSMUST00000109267.9:c.2417C>G	S806W	111892836.0	111892837.0	CG	TC	ENSMUST00000109267.9:c.2417_2418CG>GA	S806*	COSMIC-H0969417	COSMIC-H0969417-M01-V03	COSMIC	45074943.0	False	False	False	False	False	80
MAP3K1	ENSG00000095015.5	ENST00000399503.3	chr5	20	+	True	56161243	56161243	C	G	ENST00000399503.3:c.1112C>G	S371*	Nonsense	E_5	SNP	True	1	Class 1: This mutation can be alternatively modeled.	17aa	46aa	Map3k1	ENSMUSG00000021754.18	ENSMUST00000109267.9	chr13	20	-	DNP	Nonsense	E_5	111905051.0	111905051.0	G	C	ENSMUST00000109267.9:c.1097C>G	S366C	111905050.0	111905051.0	AG	TC	ENSMUST00000109267.9:c.1097_1098CT>GA	S366*	COSMIC-H0969437	COSMIC-H0969437-M01-V01	COSMIC	45070153.0	False	False	False	False	False	63
MAP3K1	ENSG00000095015.5	ENST00000399503.3	chr5	20	+	True	56161243	56161243	C	G	ENST00000399503.3:c.1112C>G	S371*	Nonsense	E_5	SNP	True	1	Class 1: This mutation can be alternatively modeled.	17aa	46aa	Map3k1	ENSMUSG00000021754.18	ENSMUST00000109267.9	chr13	20	-	DNP	Nonsense	E_5	111905051.0	111905051.0	G	C	ENSMUST00000109267.9:c.1097C>G	S366C	111905050.0	111905051.0	AG	TT	ENSMUST00000109267.9:c.1097_1098CT>AA	S366*	COSMIC-H0969437	COSMIC-H0969437-M01-V02	COSMIC	45070153.0	False	False	False	False	False	63
MAP3K1	ENSG00000095015.5	ENST00000399503.3	chr5	20	+	True	56161243	56161243	C	G	ENST00000399503.3:c.1112C>G	S371*	Nonsense	E_5	SNP	True	1	Class 1: This mutation can be alternatively modeled.	17aa	46aa	Map3k1	ENSMUSG00000021754.18	ENSMUST00000109267.9	chr13	20	-	DNP	Nonsense	E_5	111905051.0	111905051.0	G	C	ENSMUST00000109267.9:c.1097C>G	S366C	111905050.0	111905051.0	AG	CT	ENSMUST00000109267.9:c.1097_1098CT>AG	S366*	COSMIC-H0969437	COSMIC-H0969437-M01-V03	COSMIC	45070153.0	False	False	False	False	False	63
MAP3K1	ENSG00000095015.5	ENST00000399503.3	chr5	20	+	True	56177500	56177500	A	T	ENST00000399503.3:c.2473A>T	R825*	Nonsense	E_14	SNP	True	1	Class 1: This mutation can be alternatively modeled.	78aa	2aa	Map3k1	ENSMUSG00000021754.18	ENSMUST00000109267.9	chr13	20	-	TNP	Nonsense	E_14	111892793.0	111892793.0	T	A	ENSMUST00000109267.9:c.2461A>T	R821W	111892791.0	111892793.0	CCT	TCA	ENSMUST00000109267.9:c.2461_2463AGG>TGA	R821*	COSMIC-H0969450	COSMIC-H0969450-M01-V01	COSMIC	45076571.0	False	False	False	False	False	80
MAP3K1	ENSG00000095015.5	ENST00000399503.3	chr5	20	+	True	56177500	56177500	A	T	ENST00000399503.3:c.2473A>T	R825*	Nonsense	E_14	SNP	True	1	Class 1: This mutation can be alternatively modeled.	78aa	2aa	Map3k1	ENSMUSG00000021754.18	ENSMUST00000109267.9	chr13	20	-	TNP	Nonsense	E_14	111892793.0	111892793.0	T	A	ENSMUST00000109267.9:c.2461A>T	R821W	111892791.0	111892793.0	CCT	TTA	ENSMUST00000109267.9:c.2461_2463AGG>TAA	R821*	COSMIC-H0969450	COSMIC-H0969450-M01-V02	COSMIC	45076571.0	False	False	False	False	False	80
MAP3K1	ENSG00000095015.5	ENST00000399503.3	chr5	20	+	True	56177500	56177500	A	T	ENST00000399503.3:c.2473A>T	R825*	Nonsense	E_14	SNP	True	1	Class 1: This mutation can be alternatively modeled.	78aa	2aa	Map3k1	ENSMUSG00000021754.18	ENSMUST00000109267.9	chr13	20	-	DNP	Nonsense	E_14	111892793.0	111892793.0	T	A	ENSMUST00000109267.9:c.2461A>T	R821W	111892792.0	111892793.0	CT	TA	ENSMUST00000109267.9:c.2461_2462AG>TA	R821*	COSMIC-H0969450	COSMIC-H0969450-M01-V03	COSMIC	45076571.0	False	False	False	False	False	80
MAP3K1	ENSG00000095015.5	ENST00000399503.3	chr5	20	+	True	56170910	56170910	A	T	ENST00000399503.3:c.1738A>T	R580*	Nonsense	E_10	SNP	True	1	Class 1: This mutation can be alternatively modeled.	28aa	28aa	Map3k1	ENSMUSG00000021754.18	ENSMUST00000109267.9	chr13	20	-	TNP	Nonsense	E_10	111896713.0	111896713.0	T	A	ENSMUST00000109267.9:c.1726A>T	R576W	111896711.0	111896713.0	CCT	TCA	ENSMUST00000109267.9:c.1726_1728AGG>TGA	R576*	COSMIC-H0969461	COSMIC-H0969461-M01-V01	COSMIC	45076838.0	False	False	False	False	False	56
MAP3K1	ENSG00000095015.5	ENST00000399503.3	chr5	20	+	True	56170910	56170910	A	T	ENST00000399503.3:c.1738A>T	R580*	Nonsense	E_10	SNP	True	1	Class 1: This mutation can be alternatively modeled.	28aa	28aa	Map3k1	ENSMUSG00000021754.18	ENSMUST00000109267.9	chr13	20	-	TNP	Nonsense	E_10	111896713.0	111896713.0	T	A	ENSMUST00000109267.9:c.1726A>T	R576W	111896711.0	111896713.0	CCT	TTA	ENSMUST00000109267.9:c.1726_1728AGG>TAA	R576*	COSMIC-H0969461	COSMIC-H0969461-M01-V02	COSMIC	45076838.0	False	False	False	False	False	56
MAP3K1	ENSG00000095015.5	ENST00000399503.3	chr5	20	+	True	56170910	56170910	A	T	ENST00000399503.3:c.1738A>T	R580*	Nonsense	E_10	SNP	True	1	Class 1: This mutation can be alternatively modeled.	28aa	28aa	Map3k1	ENSMUSG00000021754.18	ENSMUST00000109267.9	chr13	20	-	DNP	Nonsense	E_10	111896713.0	111896713.0	T	A	ENSMUST00000109267.9:c.1726A>T	R576W	111896712.0	111896713.0	CT	TA	ENSMUST00000109267.9:c.1726_1727AG>TA	R576*	COSMIC-H0969461	COSMIC-H0969461-M01-V03	COSMIC	45076838.0	False	False	False	False	False	56
MAP3K1	ENSG00000095015.5	ENST00000399503.3	chr5	20	+	True	56160679	56160679	T	G	ENST00000399503.3:c.953T>G	L318*	Nonsense	E_4	SNP	True	1	Class 1: This mutation can be alternatively modeled.	12aa	31aa	Map3k1	ENSMUSG00000021754.18	ENSMUST00000109267.9	chr13	20	-	DNP	Nonsense	E_4	111905903.0	111905903.0	A	C	ENSMUST00000109267.9:c.938T>G	L313R	111905903.0	111905904.0	AG	TA	ENSMUST00000109267.9:c.937_938CT>TA	L313*	COSMIC-H0970686	COSMIC-H0970686-M01-V01	COSMIC	45054765.0	False	False	False	False	False	43
MAP3K1	ENSG00000095015.5	ENST00000399503.3	chr5	20	+	True	56160679	56160679	T	G	ENST00000399503.3:c.953T>G	L318*	Nonsense	E_4	SNP	True	1	Class 1: This mutation can be alternatively modeled.	12aa	31aa	Map3k1	ENSMUSG00000021754.18	ENSMUST00000109267.9	chr13	20	-	TNP	Nonsense	E_4	111905903.0	111905903.0	A	C	ENSMUST00000109267.9:c.938T>G	L313R	111905902.0	111905904.0	CAG	TTA	ENSMUST00000109267.9:c.937_939CTG>TAA	L313*	COSMIC-H0970686	COSMIC-H0970686-M01-V02	COSMIC	45054765.0	False	False	False	False	False	43
MAP3K1	ENSG00000095015.5	ENST00000399503.3	chr5	20	+	True	56160679	56160679	T	G	ENST00000399503.3:c.953T>G	L318*	Nonsense	E_4	SNP	True	1	Class 1: This mutation can be alternatively modeled.	12aa	31aa	Map3k1	ENSMUSG00000021754.18	ENSMUST00000109267.9	chr13	20	-	TNP	Nonsense	E_4	111905903.0	111905903.0	A	C	ENSMUST00000109267.9:c.938T>G	L313R	111905902.0	111905904.0	CAG	TCA	ENSMUST00000109267.9:c.937_939CTG>TGA	L313*	COSMIC-H0970686	COSMIC-H0970686-M01-V03	COSMIC	45054765.0	False	False	False	False	False	43
MAP3K1	ENSG00000095015.5	ENST00000399503.3	chr5	20	+	True	56180555	56180555	T	A	ENST00000399503.3:c.3884T>A	I1295K	Missense	E_16	SNP	True	1	Class 1: This mutation can be alternatively modeled.	53aa	3aa	Map3k1	ENSMUSG00000021754.18	ENSMUST00000109267.9	chr13	20	-	DNP	Missense	E_16	111890371.0	111890371.0	A	T	ENSMUST00000109267.9:c.3827T>A	I1276N	111890370.0	111890371.0	GA	CT	ENSMUST00000109267.9:c.3827_3828TC>AG	I1276K	COSMIC-H0970961	COSMIC-H0970961-M01-V01	COSMIC	45056782.0	False	False	False	False	False	56
MAP3K1	ENSG00000095015.5	ENST00000399503.3	chr5	20	+	True	56180555	56180555	T	A	ENST00000399503.3:c.3884T>A	I1295K	Missense	E_16	SNP	True	1	Class 1: This mutation can be alternatively modeled.	53aa	3aa	Map3k1	ENSMUSG00000021754.18	ENSMUST00000109267.9	chr13	20	-	DNP	Missense	E_16	111890371.0	111890371.0	A	T	ENSMUST00000109267.9:c.3827T>A	I1276N	111890370.0	111890371.0	GA	TT	ENSMUST00000109267.9:c.3827_3828TC>AA	I1276K	COSMIC-H0970961	COSMIC-H0970961-M01-V02	COSMIC	45056782.0	False	False	False	False	False	56
MAP3K1	ENSG00000095015.5	ENST00000399503.3	chr5	20	+	True	56176919	56176919	G	A	ENST00000399503.3:c.2189G>A	G730D	Missense	E_13	SNP	True	1	Class 1: This mutation can be alternatively modeled.	23aa	0aa	Map3k1	ENSMUSG00000021754.18	ENSMUST00000109267.9	chr13	20	-	DNP	Missense	E_13	111893327.0	111893327.0	C	T	ENSMUST00000109267.9:c.2177G>A	G726E	111893326.0	111893327.0	CC	AT	ENSMUST00000109267.9:c.2177_2178GG>AT	G726D	COSMIC-H0971146	COSMIC-H0971146-M01-V01	COSMIC	45057003.0	False	False	False	False	False	23
MAP3K1	ENSG00000095015.5	ENST00000399503.3	chr5	20	+	True	56176919	56176919	G	A	ENST00000399503.3:c.2189G>A	G730D	Missense	E_13	SNP	True	1	Class 1: This mutation can be alternatively modeled.	23aa	0aa	Map3k1	ENSMUSG00000021754.18	ENSMUST00000109267.9	chr13	20	-	DNP	Missense	E_13	111893327.0	111893327.0	C	T	ENSMUST00000109267.9:c.2177G>A	G726E	111893326.0	111893327.0	CC	GT	ENSMUST00000109267.9:c.2177_2178GG>AC	G726D	COSMIC-H0971146	COSMIC-H0971146-M01-V02	COSMIC	45057003.0	False	False	False	False	False	23
MAP3K1	ENSG00000095015.5	ENST00000399503.3	chr5	20	+	True	56177018	56177018	G	T	ENST00000399503.3:c.2288G>T	R763I	Missense	E_13	SNP	True	1	Class 1: This mutation can be alternatively modeled.	16aa	64aa	Map3k1	ENSMUSG00000021754.18	ENSMUST00000109267.9	chr13	20	-	DNP	Missense	E_13	111893228.0	111893228.0	C	A	ENSMUST00000109267.9:c.2276G>T	R759M	111893227.0	111893228.0	CC	TA	ENSMUST00000109267.9:c.2276_2277GG>TA	R759I	COSMIC-H0971181	COSMIC-H0971181-M01-V01	COSMIC	45069846.0	False	False	False	False	False	80
MAP3K1	ENSG00000095015.5	ENST00000399503.3	chr5	20	+	True	56177018	56177018	G	T	ENST00000399503.3:c.2288G>T	R763I	Missense	E_13	SNP	True	1	Class 1: This mutation can be alternatively modeled.	16aa	64aa	Map3k1	ENSMUSG00000021754.18	ENSMUST00000109267.9	chr13	20	-	DNP	Missense	E_13	111893228.0	111893228.0	C	A	ENSMUST00000109267.9:c.2276G>T	R759M	111893227.0	111893228.0	CC	AA	ENSMUST00000109267.9:c.2276_2277GG>TT	R759I	COSMIC-H0971181	COSMIC-H0971181-M01-V02	COSMIC	45069846.0	False	False	False	False	False	80
MAP3K1	ENSG00000095015.5	ENST00000399503.3	chr5	20	+	True	56177018	56177018	G	T	ENST00000399503.3:c.2288G>T	R763I	Missense	E_13	SNP	True	1	Class 1: This mutation can be alternatively modeled.	16aa	64aa	Map3k1	ENSMUSG00000021754.18	ENSMUST00000109267.9	chr13	20	-	DNP	Missense	E_13	111893228.0	111893228.0	C	A	ENSMUST00000109267.9:c.2276G>T	R759M	111893227.0	111893228.0	CC	GA	ENSMUST00000109267.9:c.2276_2277GG>TC	R759I	COSMIC-H0971181	COSMIC-H0971181-M01-V03	COSMIC	45069846.0	False	False	False	False	False	80
MAP3K1	ENSG00000095015.5	ENST00000399503.3	chr5	20	+	True	56189412	56189412	C	T	ENST00000399503.3:c.4444C>T	R1482*	Nonsense	E_20	SNP	True	1	Class 1: This mutation can be alternatively modeled.	182aa	31aa	Map3k1	ENSMUSG00000021754.18	ENSMUST00000109267.9	chr13	20	-	TNP	Nonsense	E_20	111885529.0	111885529.0	G	A	ENSMUST00000109267.9:c.4387C>T	R1463C	111885527.0	111885529.0	GCG	CTA	ENSMUST00000109267.9:c.4387_4389CGC>TAG	R1463*	COSMIC-H0971185	COSMIC-H0971185-M01-V01	COSMIC	45051925.0	False	False	False	False	False	213
MAP3K1	ENSG00000095015.5	ENST00000399503.3	chr5	20	+	True	56189412	56189412	C	T	ENST00000399503.3:c.4444C>T	R1482*	Nonsense	E_20	SNP	True	1	Class 1: This mutation can be alternatively modeled.	182aa	31aa	Map3k1	ENSMUSG00000021754.18	ENSMUST00000109267.9	chr13	20	-	TNP	Nonsense	E_20	111885529.0	111885529.0	G	A	ENSMUST00000109267.9:c.4387C>T	R1463C	111885527.0	111885529.0	GCG	TTA	ENSMUST00000109267.9:c.4387_4389CGC>TAA	R1463*	COSMIC-H0971185	COSMIC-H0971185-M01-V02	COSMIC	45051925.0	False	False	False	False	False	213
MAP3K1	ENSG00000095015.5	ENST00000399503.3	chr5	20	+	True	56189412	56189412	C	T	ENST00000399503.3:c.4444C>T	R1482*	Nonsense	E_20	SNP	True	1	Class 1: This mutation can be alternatively modeled.	182aa	31aa	Map3k1	ENSMUSG00000021754.18	ENSMUST00000109267.9	chr13	20	-	TNP	Nonsense	E_20	111885529.0	111885529.0	G	A	ENSMUST00000109267.9:c.4387C>T	R1463C	111885527.0	111885529.0	GCG	TCA	ENSMUST00000109267.9:c.4387_4389CGC>TGA	R1463*	COSMIC-H0971185	COSMIC-H0971185-M01-V03	COSMIC	45051925.0	False	False	False	False	False	213
MAP3K1	ENSG00000095015.5	ENST00000399503.3	chr5	20	+	True	56177490	56177490	G	C	ENST00000399503.3:c.2463G>C	L821F	Missense	E_14	SNP	True	1	Class 1: This mutation can be alternatively modeled.	74aa	6aa	Map3k1	ENSMUSG00000021754.18	ENSMUST00000109267.9	chr13	20	-	TNP	Missense	E_14	111892803.0	111892803.0	C	G	ENSMUST00000109267.9:c.2451G>C	L817delinsL	111892803.0	111892805.0	CAG	AAA	ENSMUST00000109267.9:c.2449_2451CTG>TTT	L817F	COSMIC-H0971224	COSMIC-H0971224-M01-V01	COSMIC	45058812.0	False	False	False	False	False	80
MAP3K1	ENSG00000095015.5	ENST00000399503.3	chr5	20	+	True	56177490	56177490	G	C	ENST00000399503.3:c.2463G>C	L821F	Missense	E_14	SNP	True	1	Class 1: This mutation can be alternatively modeled.	74aa	6aa	Map3k1	ENSMUSG00000021754.18	ENSMUST00000109267.9	chr13	20	-	TNP	Missense	E_14	111892803.0	111892803.0	C	G	ENSMUST00000109267.9:c.2451G>C	L817delinsL	111892803.0	111892805.0	CAG	GAA	ENSMUST00000109267.9:c.2449_2451CTG>TTC	L817F	COSMIC-H0971224	COSMIC-H0971224-M01-V02	COSMIC	45058812.0	False	False	False	False	False	80
MAP3K1	ENSG00000095015.5	ENST00000399503.3	chr5	20	+	True	56177025	56177025	G	T	ENST00000399503.3:c.2295G>T	L765F	Missense	E_13	SNP	True	1	Class 1: This mutation can be alternatively modeled.	18aa	62aa	Map3k1	ENSMUSG00000021754.18	ENSMUST00000109267.9	chr13	20	-	TNP	Missense	E_13	111893221.0	111893221.0	C	A	ENSMUST00000109267.9:c.2283G>T	L761delinsL	111893221.0	111893223.0	CAG	AAA	ENSMUST00000109267.9:c.2281_2283CTG>TTT	L761F	COSMIC-H0971417	COSMIC-H0971417-M01-V01	COSMIC	45065064.0	False	False	False	False	False	80
MAP3K1	ENSG00000095015.5	ENST00000399503.3	chr5	20	+	True	56177025	56177025	G	T	ENST00000399503.3:c.2295G>T	L765F	Missense	E_13	SNP	True	1	Class 1: This mutation can be alternatively modeled.	18aa	62aa	Map3k1	ENSMUSG00000021754.18	ENSMUST00000109267.9	chr13	20	-	TNP	Missense	E_13	111893221.0	111893221.0	C	A	ENSMUST00000109267.9:c.2283G>T	L761delinsL	111893221.0	111893223.0	CAG	GAA	ENSMUST00000109267.9:c.2281_2283CTG>TTC	L761F	COSMIC-H0971417	COSMIC-H0971417-M01-V02	COSMIC	45065064.0	False	False	False	False	False	80
MAP3K1	ENSG00000095015.5	ENST00000399503.3	chr5	20	+	True	56177662	56177662	G	T	ENST00000399503.3:c.2635G>T	G879C	Missense	E_14	SNP	True	1	Class 1: This mutation can be alternatively modeled.	1aa	0aa	Map3k1	ENSMUSG00000021754.18	ENSMUST00000109267.9	chr13	20	-	TNP	Missense	E_14	111892631.0	111892631.0	C	A	ENSMUST00000109267.9:c.2623G>T	G875W	111892629.0	111892631.0	CCC	ACA	ENSMUST00000109267.9:c.2623_2625GGG>TGT	G875C	COSMIC-H0971473	COSMIC-H0971473-M01-V01	COSMIC	45062105.0	False	False	False	False	False	1
MAP3K1	ENSG00000095015.5	ENST00000399503.3	chr5	20	+	True	56177662	56177662	G	T	ENST00000399503.3:c.2635G>T	G879C	Missense	E_14	SNP	True	1	Class 1: This mutation can be alternatively modeled.	1aa	0aa	Map3k1	ENSMUSG00000021754.18	ENSMUST00000109267.9	chr13	20	-	TNP	Missense	E_14	111892631.0	111892631.0	C	A	ENSMUST00000109267.9:c.2623G>T	G875W	111892629.0	111892631.0	CCC	GCA	ENSMUST00000109267.9:c.2623_2625GGG>TGC	G875C	COSMIC-H0971473	COSMIC-H0971473-M01-V02	COSMIC	45062105.0	False	False	False	False	False	1
MAP3K1	ENSG00000095015.5	ENST00000399503.3	chr5	20	+	True	56189383	56189383	C	T	ENST00000399503.3:c.4415C>T	S1472L	Missense	E_20	SNP	True	1	Class 1: This mutation can be alternatively modeled.	172aa	41aa	Map3k1	ENSMUSG00000021754.18	ENSMUST00000109267.9	chr13	20	-	DNP	Missense	E_20	111885558.0	111885558.0	G	A	ENSMUST00000109267.9:c.4358C>T	S1453F	111885557.0	111885558.0	GG	TA	ENSMUST00000109267.9:c.4358_4359CC>TA	S1453L	COSMIC-H0971509	COSMIC-H0971509-M01-V01	COSMIC	45062019.0	False	False	False	False	False	213
MAP3K1	ENSG00000095015.5	ENST00000399503.3	chr5	20	+	True	56189383	56189383	C	T	ENST00000399503.3:c.4415C>T	S1472L	Missense	E_20	SNP	True	1	Class 1: This mutation can be alternatively modeled.	172aa	41aa	Map3k1	ENSMUSG00000021754.18	ENSMUST00000109267.9	chr13	20	-	DNP	Missense	E_20	111885558.0	111885558.0	G	A	ENSMUST00000109267.9:c.4358C>T	S1453F	111885558.0	111885559.0	GA	AG	ENSMUST00000109267.9:c.4357_4358TC>CT	S1453L	COSMIC-H0971509	COSMIC-H0971509-M01-V02	COSMIC	45062019.0	False	False	False	False	False	213
MAP3K1	ENSG00000095015.5	ENST00000399503.3	chr5	20	+	True	56189383	56189383	C	T	ENST00000399503.3:c.4415C>T	S1472L	Missense	E_20	SNP	True	1	Class 1: This mutation can be alternatively modeled.	172aa	41aa	Map3k1	ENSMUSG00000021754.18	ENSMUST00000109267.9	chr13	20	-	DNP	Missense	E_20	111885558.0	111885558.0	G	A	ENSMUST00000109267.9:c.4358C>T	S1453F	111885557.0	111885558.0	GG	CA	ENSMUST00000109267.9:c.4358_4359CC>TG	S1453L	COSMIC-H0971509	COSMIC-H0971509-M01-V03	COSMIC	45062019.0	False	False	False	False	False	213
MAP3K1	ENSG00000095015.5	ENST00000399503.3	chr5	20	+	True	56189383	56189383	C	T	ENST00000399503.3:c.4415C>T	S1472L	Missense	E_20	SNP	True	1	Class 1: This mutation can be alternatively modeled.	172aa	41aa	Map3k1	ENSMUSG00000021754.18	ENSMUST00000109267.9	chr13	20	-	TNP	Missense	E_20	111885558.0	111885558.0	G	A	ENSMUST00000109267.9:c.4358C>T	S1453F	111885557.0	111885559.0	GGA	AAG	ENSMUST00000109267.9:c.4357_4359TCC>CTT	S1453L	COSMIC-H0971509	COSMIC-H0971509-M01-V04	COSMIC	45062019.0	False	False	False	False	False	213
MAP3K1	ENSG00000095015.5	ENST00000399503.3	chr5	20	+	True	56189383	56189383	C	T	ENST00000399503.3:c.4415C>T	S1472L	Missense	E_20	SNP	True	1	Class 1: This mutation can be alternatively modeled.	172aa	41aa	Map3k1	ENSMUSG00000021754.18	ENSMUST00000109267.9	chr13	20	-	TNP	Missense	E_20	111885558.0	111885558.0	G	A	ENSMUST00000109267.9:c.4358C>T	S1453F	111885557.0	111885559.0	GGA	CAG	ENSMUST00000109267.9:c.4357_4359TCC>CTG	S1453L	COSMIC-H0971509	COSMIC-H0971509-M01-V05	COSMIC	45062019.0	False	False	False	False	False	213
MAP3K1	ENSG00000095015.5	ENST00000399503.3	chr5	20	+	True	56111698	56111698	G	T	ENST00000399503.3:c.298G>T	G100W	Missense	E_1	SNP	True	1	Class 1: This mutation can be alternatively modeled.	0aa	0aa	Map3k1	ENSMUSG00000021754.18	ENSMUST00000109267.9	chr13	20	-	TNP	Missense	E_1	111945188.0	111945188.0	C	A	ENSMUST00000109267.9:c.316G>T	G106*	111945186.0	111945188.0	TCC	CCA	ENSMUST00000109267.9:c.316_318GGA>TGG	G106W	COSMIC-H0971522	COSMIC-H0971522-M01-V01	COSMIC	45070187.0	False	False	False	False	False	0
MAP3K1	ENSG00000095015.5	ENST00000399503.3	chr5	20	+	True	56111663	56111663	C	G	ENST00000399503.3:c.263C>G	S88W	Missense	E_1	SNP	True	1	Class 1: This mutation can be alternatively modeled.	0aa	11aa	Map3k1	ENSMUSG00000021754.18	ENSMUST00000109267.9	chr13	20	-	DNP	Missense	E_1	111945226.0	111945226.0	G	C	ENSMUST00000109267.9:c.278C>G	S93C	111945225.0	111945226.0	AG	CC	ENSMUST00000109267.9:c.278_279CT>GG	S93W	COSMIC-H0971546	COSMIC-H0971546-M01-V01	COSMIC	45058895.0	False	False	False	False	False	11
MAP3K1	ENSG00000095015.5	ENST00000399503.3	chr5	20	+	True	56155654	56155654	G	A	ENST00000399503.3:c.746G>A	R249H	Missense	E_3	SNP	True	1	Class 1: This mutation can be alternatively modeled.	3aa	5aa	Map3k1	ENSMUSG00000021754.18	ENSMUST00000109267.9	chr13	20	-	DNP	Missense	E_3	111909218.0	111909218.0	C	T	ENSMUST00000109267.9:c.731G>A	R244Q	111909217.0	111909218.0	TC	GT	ENSMUST00000109267.9:c.731_732GA>AC	R244H	COSMIC-H0971549	COSMIC-H0971549-M01-V01	COSMIC	45058908.0	False	False	False	False	False	8
MAP3K1	ENSG00000095015.5	ENST00000399503.3	chr5	20	+	True	56155654	56155654	G	A	ENST00000399503.3:c.746G>A	R249H	Missense	E_3	SNP	True	1	Class 1: This mutation can be alternatively modeled.	3aa	5aa	Map3k1	ENSMUSG00000021754.18	ENSMUST00000109267.9	chr13	20	-	DNP	Missense	E_3	111909218.0	111909218.0	C	T	ENSMUST00000109267.9:c.731G>A	R244Q	111909217.0	111909218.0	TC	AT	ENSMUST00000109267.9:c.731_732GA>AT	R244H	COSMIC-H0971549	COSMIC-H0971549-M01-V02	COSMIC	45058908.0	False	False	False	False	False	8
MAP3K1	ENSG00000095015.5	ENST00000399503.3	chr5	20	+	True	56177540	56177540	T	C	ENST00000399503.3:c.2513T>C	L838S	Missense	E_14	SNP	True	1	Class 1: This mutation can be alternatively modeled.	0aa	0aa	Map3k1	ENSMUSG00000021754.18	ENSMUST00000109267.9	chr13	20	-	TNP	Missense	E_14	111892756.0	111892756.0	A	G	ENSMUST00000109267.9:c.2498T>C	L833P	111892755.0	111892757.0	CAG	TGA	ENSMUST00000109267.9:c.2497_2499CTG>TCA	L833S	COSMIC-H0971717	COSMIC-H0971717-M01-V01	COSMIC	45062552.0	False	False	False	False	False	0
MAP3K1	ENSG00000095015.5	ENST00000399503.3	chr5	20	+	True	56177540	56177540	T	C	ENST00000399503.3:c.2513T>C	L838S	Missense	E_14	SNP	True	1	Class 1: This mutation can be alternatively modeled.	0aa	0aa	Map3k1	ENSMUSG00000021754.18	ENSMUST00000109267.9	chr13	20	-	TNP	Missense	E_14	111892756.0	111892756.0	A	G	ENSMUST00000109267.9:c.2498T>C	L833P	111892755.0	111892757.0	CAG	AGA	ENSMUST00000109267.9:c.2497_2499CTG>TCT	L833S	COSMIC-H0971717	COSMIC-H0971717-M01-V02	COSMIC	45062552.0	False	False	False	False	False	0
MAP3K1	ENSG00000095015.5	ENST00000399503.3	chr5	20	+	True	56177540	56177540	T	C	ENST00000399503.3:c.2513T>C	L838S	Missense	E_14	SNP	True	1	Class 1: This mutation can be alternatively modeled.	0aa	0aa	Map3k1	ENSMUSG00000021754.18	ENSMUST00000109267.9	chr13	20	-	TNP	Missense	E_14	111892756.0	111892756.0	A	G	ENSMUST00000109267.9:c.2498T>C	L833P	111892755.0	111892757.0	CAG	GGA	ENSMUST00000109267.9:c.2497_2499CTG>TCC	L833S	COSMIC-H0971717	COSMIC-H0971717-M01-V03	COSMIC	45062552.0	False	False	False	False	False	0
MAP3K1	ENSG00000095015.5	ENST00000399503.3	chr5	20	+	True	56177540	56177540	T	C	ENST00000399503.3:c.2513T>C	L838S	Missense	E_14	SNP	True	1	Class 1: This mutation can be alternatively modeled.	0aa	0aa	Map3k1	ENSMUSG00000021754.18	ENSMUST00000109267.9	chr13	20	-	DNP	Missense	E_14	111892756.0	111892756.0	A	G	ENSMUST00000109267.9:c.2498T>C	L833P	111892756.0	111892757.0	AG	GA	ENSMUST00000109267.9:c.2497_2498CT>TC	L833S	COSMIC-H0971717	COSMIC-H0971717-M01-V04	COSMIC	45062552.0	False	False	False	False	False	0
MAP3K1	ENSG00000095015.5	ENST00000399503.3	chr5	20	+	True	56177540	56177540	T	C	ENST00000399503.3:c.2513T>C	L838S	Missense	E_14	SNP	True	1	Class 1: This mutation can be alternatively modeled.	0aa	0aa	Map3k1	ENSMUSG00000021754.18	ENSMUST00000109267.9	chr13	20	-	TNP	Missense	E_14	111892756.0	111892756.0	A	G	ENSMUST00000109267.9:c.2498T>C	L833P	111892755.0	111892757.0	CAG	GCT	ENSMUST00000109267.9:c.2497_2499CTG>AGC	L833S	COSMIC-H0971717	COSMIC-H0971717-M01-V05	COSMIC	45062552.0	False	False	False	False	False	0
MAP3K1	ENSG00000095015.5	ENST00000399503.3	chr5	20	+	True	56178218	56178218	G	A	ENST00000399503.3:c.3191G>A	R1064K	Missense	E_14	SNP	True	1	Class 1: This mutation can be alternatively modeled.	10aa	1aa	Map3k1	ENSMUSG00000021754.18	ENSMUST00000109267.9	chr13	20	-	DNP	Missense	E_14	111892120.0	111892120.0	C	T	ENSMUST00000109267.9:c.3134G>A	R1045Q	111892120.0	111892121.0	CG	TT	ENSMUST00000109267.9:c.3133_3134CG>AA	R1045K	COSMIC-H0971752	COSMIC-H0971752-M01-V01	COSMIC	45053179.0	False	False	False	False	False	11
MAP3K1	ENSG00000095015.5	ENST00000399503.3	chr5	20	+	True	56178218	56178218	G	A	ENST00000399503.3:c.3191G>A	R1064K	Missense	E_14	SNP	True	1	Class 1: This mutation can be alternatively modeled.	10aa	1aa	Map3k1	ENSMUSG00000021754.18	ENSMUST00000109267.9	chr13	20	-	TNP	Missense	E_14	111892120.0	111892120.0	C	T	ENSMUST00000109267.9:c.3134G>A	R1045Q	111892119.0	111892121.0	TCG	CTT	ENSMUST00000109267.9:c.3133_3135CGA>AAG	R1045K	COSMIC-H0971752	COSMIC-H0971752-M01-V02	COSMIC	45053179.0	False	False	False	False	False	11
MAP3K1	ENSG00000095015.5	ENST00000399503.3	chr5	20	+	True	56176993	56176993	C	A	ENST00000399503.3:c.2263C>A	L755I	Missense	E_13	SNP	True	1	Class 1: This mutation can be alternatively modeled.	8aa	72aa	Map3k1	ENSMUSG00000021754.18	ENSMUST00000109267.9	chr13	20	-	TNP	Missense	E_13	111893253.0	111893253.0	G	T	ENSMUST00000109267.9:c.2251C>A	L751M	111893251.0	111893253.0	CAG	GAT	ENSMUST00000109267.9:c.2251_2253CTG>ATC	L751I	COSMIC-H0971754	COSMIC-H0971754-M01-V01	COSMIC	45056422.0	False	False	False	False	False	80
MAP3K1	ENSG00000095015.5	ENST00000399503.3	chr5	20	+	True	56176993	56176993	C	A	ENST00000399503.3:c.2263C>A	L755I	Missense	E_13	SNP	True	1	Class 1: This mutation can be alternatively modeled.	8aa	72aa	Map3k1	ENSMUSG00000021754.18	ENSMUST00000109267.9	chr13	20	-	TNP	Missense	E_13	111893253.0	111893253.0	G	T	ENSMUST00000109267.9:c.2251C>A	L751M	111893251.0	111893253.0	CAG	TAT	ENSMUST00000109267.9:c.2251_2253CTG>ATA	L751I	COSMIC-H0971754	COSMIC-H0971754-M01-V02	COSMIC	45056422.0	False	False	False	False	False	80
MAP3K1	ENSG00000095015.5	ENST00000399503.3	chr5	20	+	True	56176993	56176993	C	A	ENST00000399503.3:c.2263C>A	L755I	Missense	E_13	SNP	True	1	Class 1: This mutation can be alternatively modeled.	8aa	72aa	Map3k1	ENSMUSG00000021754.18	ENSMUST00000109267.9	chr13	20	-	TNP	Missense	E_13	111893253.0	111893253.0	G	T	ENSMUST00000109267.9:c.2251C>A	L751M	111893251.0	111893253.0	CAG	AAT	ENSMUST00000109267.9:c.2251_2253CTG>ATT	L751I	COSMIC-H0971754	COSMIC-H0971754-M01-V03	COSMIC	45056422.0	False	False	False	False	False	80
MAP3K1	ENSG00000095015.5	ENST00000399503.3	chr5	20	+	True	56177017	56177017	A	T	ENST00000399503.3:c.2287A>T	R763*	Nonsense	E_13	SNP	True	1	Class 1: This mutation can be alternatively modeled.	16aa	64aa	Map3k1	ENSMUSG00000021754.18	ENSMUST00000109267.9	chr13	20	-	TNP	Nonsense	E_13	111893229.0	111893229.0	T	A	ENSMUST00000109267.9:c.2275A>T	R759W	111893227.0	111893229.0	CCT	TCA	ENSMUST00000109267.9:c.2275_2277AGG>TGA	R759*	COSMIC-H0972050	COSMIC-H0972050-M01-V01	COSMIC	45075735.0	False	False	False	False	False	80
MAP3K1	ENSG00000095015.5	ENST00000399503.3	chr5	20	+	True	56177017	56177017	A	T	ENST00000399503.3:c.2287A>T	R763*	Nonsense	E_13	SNP	True	1	Class 1: This mutation can be alternatively modeled.	16aa	64aa	Map3k1	ENSMUSG00000021754.18	ENSMUST00000109267.9	chr13	20	-	TNP	Nonsense	E_13	111893229.0	111893229.0	T	A	ENSMUST00000109267.9:c.2275A>T	R759W	111893227.0	111893229.0	CCT	TTA	ENSMUST00000109267.9:c.2275_2277AGG>TAA	R759*	COSMIC-H0972050	COSMIC-H0972050-M01-V02	COSMIC	45075735.0	False	False	False	False	False	80
MAP3K1	ENSG00000095015.5	ENST00000399503.3	chr5	20	+	True	56177017	56177017	A	T	ENST00000399503.3:c.2287A>T	R763*	Nonsense	E_13	SNP	True	1	Class 1: This mutation can be alternatively modeled.	16aa	64aa	Map3k1	ENSMUSG00000021754.18	ENSMUST00000109267.9	chr13	20	-	DNP	Nonsense	E_13	111893229.0	111893229.0	T	A	ENSMUST00000109267.9:c.2275A>T	R759W	111893228.0	111893229.0	CT	TA	ENSMUST00000109267.9:c.2275_2276AG>TA	R759*	COSMIC-H0972050	COSMIC-H0972050-M01-V03	COSMIC	45075735.0	False	False	False	False	False	80
MAP3K1	ENSG00000095015.5	ENST00000399503.3	chr5	20	+	True	56174910	56174910	A	T	ENST00000399503.3:c.2069A>T	K690I	Missense	E_11	SNP	True	1	Class 1: This mutation can be alternatively modeled.	8aa	15aa	Map3k1	ENSMUSG00000021754.18	ENSMUST00000109267.9	chr13	20	-	DNP	Missense	E_11	111894618.0	111894618.0	T	A	ENSMUST00000109267.9:c.2057A>T	K686M	111894617.0	111894618.0	CT	AA	ENSMUST00000109267.9:c.2057_2058AG>TT	K686I	COSMIC-H0972110	COSMIC-H0972110-M01-V01	COSMIC	45056701.0	False	False	False	False	False	23
MAP3K1	ENSG00000095015.5	ENST00000399503.3	chr5	20	+	True	56174910	56174910	A	T	ENST00000399503.3:c.2069A>T	K690I	Missense	E_11	SNP	True	1	Class 1: This mutation can be alternatively modeled.	8aa	15aa	Map3k1	ENSMUSG00000021754.18	ENSMUST00000109267.9	chr13	20	-	DNP	Missense	E_11	111894618.0	111894618.0	T	A	ENSMUST00000109267.9:c.2057A>T	K686M	111894617.0	111894618.0	CT	GA	ENSMUST00000109267.9:c.2057_2058AG>TC	K686I	COSMIC-H0972110	COSMIC-H0972110-M01-V02	COSMIC	45056701.0	False	False	False	False	False	23
MAP3K1	ENSG00000095015.5	ENST00000399503.3	chr5	20	+	True	56174910	56174910	A	T	ENST00000399503.3:c.2069A>T	K690I	Missense	E_11	SNP	True	1	Class 1: This mutation can be alternatively modeled.	8aa	15aa	Map3k1	ENSMUSG00000021754.18	ENSMUST00000109267.9	chr13	20	-	DNP	Missense	E_11	111894618.0	111894618.0	T	A	ENSMUST00000109267.9:c.2057A>T	K686M	111894617.0	111894618.0	CT	TA	ENSMUST00000109267.9:c.2057_2058AG>TA	K686I	COSMIC-H0972110	COSMIC-H0972110-M01-V03	COSMIC	45056701.0	False	False	False	False	False	23
MAP3K1	ENSG00000095015.5	ENST00000399503.3	chr5	20	+	True	56152463	56152463	G	T	ENST00000399503.3:c.519G>T	L173F	Missense	E_2	SNP	True	1	Class 1: This mutation can be alternatively modeled.	12aa	3aa	Map3k1	ENSMUSG00000021754.18	ENSMUST00000109267.9	chr13	20	-	TNP	Missense	E_2	111912516.0	111912516.0	C	A	ENSMUST00000109267.9:c.504G>T	L168delinsL	111912516.0	111912518.0	CAG	GAA	ENSMUST00000109267.9:c.502_504CTG>TTC	L168F	COSMIC-H0972253	COSMIC-H0972253-M01-V01	COSMIC	45075761.0	False	False	False	False	False	15
MAP3K1	ENSG00000095015.5	ENST00000399503.3	chr5	20	+	True	56152463	56152463	G	T	ENST00000399503.3:c.519G>T	L173F	Missense	E_2	SNP	True	1	Class 1: This mutation can be alternatively modeled.	12aa	3aa	Map3k1	ENSMUSG00000021754.18	ENSMUST00000109267.9	chr13	20	-	TNP	Missense	E_2	111912516.0	111912516.0	C	A	ENSMUST00000109267.9:c.504G>T	L168delinsL	111912516.0	111912518.0	CAG	AAA	ENSMUST00000109267.9:c.502_504CTG>TTT	L168F	COSMIC-H0972253	COSMIC-H0972253-M01-V02	COSMIC	45075761.0	False	False	False	False	False	15
MAP3K1	ENSG00000095015.5	ENST00000399503.3	chr5	20	+	True	56168693	56168693	G	A	ENST00000399503.3:c.1547G>A	R516K	Missense	E_9	SNP	True	1	Class 1: This mutation can be alternatively modeled.	2aa	0aa	Map3k1	ENSMUSG00000021754.18	ENSMUST00000109267.9	chr13	20	-	TNP	Missense	E_9	111899730.0	111899730.0	C	T	ENSMUST00000109267.9:c.1532G>A	R511Q	111899729.0	111899731.0	TCG	CTT	ENSMUST00000109267.9:c.1531_1533CGA>AAG	R511K	COSMIC-H0972281	COSMIC-H0972281-M01-V01	COSMIC	45059752.0	False	False	False	False	False	2
MAP3K1	ENSG00000095015.5	ENST00000399503.3	chr5	20	+	True	56168693	56168693	G	A	ENST00000399503.3:c.1547G>A	R516K	Missense	E_9	SNP	True	1	Class 1: This mutation can be alternatively modeled.	2aa	0aa	Map3k1	ENSMUSG00000021754.18	ENSMUST00000109267.9	chr13	20	-	DNP	Missense	E_9	111899730.0	111899730.0	C	T	ENSMUST00000109267.9:c.1532G>A	R511Q	111899730.0	111899731.0	CG	TT	ENSMUST00000109267.9:c.1531_1532CG>AA	R511K	COSMIC-H0972281	COSMIC-H0972281-M01-V02	COSMIC	45059752.0	False	False	False	False	False	2
MAP3K1	ENSG00000095015.5	ENST00000399503.3	chr5	20	+	True	56176629	56176629	G	T	ENST00000399503.3:c.2179G>T	G727*	Nonsense	E_12	SNP	True	1	Class 1: This mutation can be alternatively modeled.	20aa	3aa	Map3k1	ENSMUSG00000021754.18	ENSMUST00000109267.9	chr13	20	-	TNP	Nonsense	E_12	111893628.0	111893628.0	C	A	ENSMUST00000109267.9:c.2167G>T	G723W	111893335.0	111893628.0	CCC	TCA	ENSMUST00000109267.9:c.2167_2169GGG>TGA	G723*	COSMIC-H0972302	COSMIC-H0972302-M01-V01	COSMIC	45064671.0	False	False	False	False	False	23
MAP3K1	ENSG00000095015.5	ENST00000399503.3	chr5	20	+	True	56176629	56176629	G	T	ENST00000399503.3:c.2179G>T	G727*	Nonsense	E_12	SNP	True	1	Class 1: This mutation can be alternatively modeled.	20aa	3aa	Map3k1	ENSMUSG00000021754.18	ENSMUST00000109267.9	chr13	20	-	TNP	Nonsense	E_12	111893628.0	111893628.0	C	A	ENSMUST00000109267.9:c.2167G>T	G723W	111893335.0	111893628.0	CCC	TTA	ENSMUST00000109267.9:c.2167_2169GGG>TAA	G723*	COSMIC-H0972302	COSMIC-H0972302-M01-V02	COSMIC	45064671.0	False	False	False	False	False	23
MAP3K1	ENSG00000095015.5	ENST00000399503.3	chr5	20	+	True	56176629	56176629	G	T	ENST00000399503.3:c.2179G>T	G727*	Nonsense	E_12	SNP	True	1	Class 1: This mutation can be alternatively modeled.	20aa	3aa	Map3k1	ENSMUSG00000021754.18	ENSMUST00000109267.9	chr13	20	-	DNP	Nonsense	E_12	111893628.0	111893628.0	C	A	ENSMUST00000109267.9:c.2167G>T	G723W	111893336.0	111893628.0	CC	TA	ENSMUST00000109267.9:c.2167_2168GG>TA	G723*	COSMIC-H0972302	COSMIC-H0972302-M01-V03	COSMIC	45064671.0	False	False	False	False	False	23
MAP3K1	ENSG00000095015.5	ENST00000399503.3	chr5	20	+	True	56161716	56161716	C	T	ENST00000399503.3:c.1213C>T	R405C	Missense	E_6	SNP	True	1	Class 1: This mutation can be alternatively modeled.	51aa	12aa	Map3k1	ENSMUSG00000021754.18	ENSMUST00000109267.9	chr13	20	-	TNP	Missense	E_6	111904585.0	111904585.0	G	A	ENSMUST00000109267.9:c.1198C>T	R400W	111904583.0	111904585.0	CCG	ACA	ENSMUST00000109267.9:c.1198_1200CGG>TGT	R400C	COSMIC-H0972311	COSMIC-H0972311-M01-V01	COSMIC	45061410.0	False	False	False	False	False	63
MAP3K1	ENSG00000095015.5	ENST00000399503.3	chr5	20	+	True	56161716	56161716	C	T	ENST00000399503.3:c.1213C>T	R405C	Missense	E_6	SNP	True	1	Class 1: This mutation can be alternatively modeled.	51aa	12aa	Map3k1	ENSMUSG00000021754.18	ENSMUST00000109267.9	chr13	20	-	TNP	Missense	E_6	111904585.0	111904585.0	G	A	ENSMUST00000109267.9:c.1198C>T	R400W	111904583.0	111904585.0	CCG	GCA	ENSMUST00000109267.9:c.1198_1200CGG>TGC	R400C	COSMIC-H0972311	COSMIC-H0972311-M01-V02	COSMIC	45061410.0	False	False	False	False	False	63
MAP3K1	ENSG00000095015.5	ENST00000399503.3	chr5	20	+	True	56177587	56177587	C	T	ENST00000399503.3:c.2560C>T	R854C	Missense	E_14	SNP	True	1	Class 1: This mutation can be alternatively modeled.	8aa	13aa	Map3k1	ENSMUSG00000021754.18	ENSMUST00000109267.9	chr13	20	-	TNP	Missense	E_14	111892706.0	111892706.0	G	A	ENSMUST00000109267.9:c.2548C>T	R850W	111892704.0	111892706.0	CCG	GCA	ENSMUST00000109267.9:c.2548_2550CGG>TGC	R850C	COSMIC-H0972312	COSMIC-H0972312-M01-V01	COSMIC	45061413.0	False	False	False	False	False	21
MAP3K1	ENSG00000095015.5	ENST00000399503.3	chr5	20	+	True	56177587	56177587	C	T	ENST00000399503.3:c.2560C>T	R854C	Missense	E_14	SNP	True	1	Class 1: This mutation can be alternatively modeled.	8aa	13aa	Map3k1	ENSMUSG00000021754.18	ENSMUST00000109267.9	chr13	20	-	TNP	Missense	E_14	111892706.0	111892706.0	G	A	ENSMUST00000109267.9:c.2548C>T	R850W	111892704.0	111892706.0	CCG	ACA	ENSMUST00000109267.9:c.2548_2550CGG>TGT	R850C	COSMIC-H0972312	COSMIC-H0972312-M01-V02	COSMIC	45061413.0	False	False	False	False	False	21
MAP3K1	ENSG00000095015.5	ENST00000399503.3	chr5	20	+	True	56180594	56180594	G	A	ENST00000399503.3:c.3923G>A	R1308K	Missense	E_16	SNP	True	1	Class 1: This mutation can be alternatively modeled.	8aa	205aa	Map3k1	ENSMUSG00000021754.18	ENSMUST00000109267.9	chr13	20	-	TNP	Missense	E_16	111890332.0	111890332.0	C	T	ENSMUST00000109267.9:c.3866G>A	R1289Q	111890331.0	111890333.0	CCG	TTT	ENSMUST00000109267.9:c.3865_3867CGG>AAA	R1289K	COSMIC-H0972363	COSMIC-H0972363-M01-V01	COSMIC	45061836.0	False	False	False	False	False	213
MAP3K1	ENSG00000095015.5	ENST00000399503.3	chr5	20	+	True	56180594	56180594	G	A	ENST00000399503.3:c.3923G>A	R1308K	Missense	E_16	SNP	True	1	Class 1: This mutation can be alternatively modeled.	8aa	205aa	Map3k1	ENSMUSG00000021754.18	ENSMUST00000109267.9	chr13	20	-	DNP	Missense	E_16	111890332.0	111890332.0	C	T	ENSMUST00000109267.9:c.3866G>A	R1289Q	111890332.0	111890333.0	CG	TT	ENSMUST00000109267.9:c.3865_3866CG>AA	R1289K	COSMIC-H0972363	COSMIC-H0972363-M01-V02	COSMIC	45061836.0	False	False	False	False	False	213
MAP3K1	ENSG00000095015.5	ENST00000399503.3	chr5	20	+	True	56180602	56180602	G	T	ENST00000399503.3:c.3931G>T	G1311*	Nonsense	E_16	SNP	True	1	Class 1: This mutation can be alternatively modeled.	11aa	202aa	Map3k1	ENSMUSG00000021754.18	ENSMUST00000109267.9	chr13	20	-	TNP	Nonsense	E_16	111890324.0	111890324.0	C	A	ENSMUST00000109267.9:c.3874G>T	G1292W	111890322.0	111890324.0	CCC	TCA	ENSMUST00000109267.9:c.3874_3876GGG>TGA	G1292*	COSMIC-H0972420	COSMIC-H0972420-M01-V01	COSMIC	45057071.0	False	False	False	False	False	213
MAP3K1	ENSG00000095015.5	ENST00000399503.3	chr5	20	+	True	56180602	56180602	G	T	ENST00000399503.3:c.3931G>T	G1311*	Nonsense	E_16	SNP	True	1	Class 1: This mutation can be alternatively modeled.	11aa	202aa	Map3k1	ENSMUSG00000021754.18	ENSMUST00000109267.9	chr13	20	-	DNP	Nonsense	E_16	111890324.0	111890324.0	C	A	ENSMUST00000109267.9:c.3874G>T	G1292W	111890323.0	111890324.0	CC	TA	ENSMUST00000109267.9:c.3874_3875GG>TA	G1292*	COSMIC-H0972420	COSMIC-H0972420-M01-V02	COSMIC	45057071.0	False	False	False	False	False	213
MAP3K1	ENSG00000095015.5	ENST00000399503.3	chr5	20	+	True	56180602	56180602	G	T	ENST00000399503.3:c.3931G>T	G1311*	Nonsense	E_16	SNP	True	1	Class 1: This mutation can be alternatively modeled.	11aa	202aa	Map3k1	ENSMUSG00000021754.18	ENSMUST00000109267.9	chr13	20	-	TNP	Nonsense	E_16	111890324.0	111890324.0	C	A	ENSMUST00000109267.9:c.3874G>T	G1292W	111890322.0	111890324.0	CCC	TTA	ENSMUST00000109267.9:c.3874_3876GGG>TAA	G1292*	COSMIC-H0972420	COSMIC-H0972420-M01-V03	COSMIC	45057071.0	False	False	False	False	False	213
MAP3K1	ENSG00000095015.5	ENST00000399503.3	chr5	20	+	True	56177540	56177540	T	G	ENST00000399503.3:c.2513T>G	L838*	Nonsense	E_14	SNP	True	1	Class 1: This mutation can be alternatively modeled.	0aa	0aa	Map3k1	ENSMUSG00000021754.18	ENSMUST00000109267.9	chr13	20	-	DNP	Nonsense	E_14	111892756.0	111892756.0	A	C	ENSMUST00000109267.9:c.2498T>G	L833R	111892756.0	111892757.0	AG	TA	ENSMUST00000109267.9:c.2497_2498CT>TA	L833*	COSMIC-H0972459	COSMIC-H0972459-M01-V01	COSMIC	45053843.0	False	False	False	False	False	0
MAP3K1	ENSG00000095015.5	ENST00000399503.3	chr5	20	+	True	56177540	56177540	T	G	ENST00000399503.3:c.2513T>G	L838*	Nonsense	E_14	SNP	True	1	Class 1: This mutation can be alternatively modeled.	0aa	0aa	Map3k1	ENSMUSG00000021754.18	ENSMUST00000109267.9	chr13	20	-	TNP	Nonsense	E_14	111892756.0	111892756.0	A	C	ENSMUST00000109267.9:c.2498T>G	L833R	111892755.0	111892757.0	CAG	TTA	ENSMUST00000109267.9:c.2497_2499CTG>TAA	L833*	COSMIC-H0972459	COSMIC-H0972459-M01-V02	COSMIC	45053843.0	False	False	False	False	False	0
MAP3K1	ENSG00000095015.5	ENST00000399503.3	chr5	20	+	True	56177540	56177540	T	G	ENST00000399503.3:c.2513T>G	L838*	Nonsense	E_14	SNP	True	1	Class 1: This mutation can be alternatively modeled.	0aa	0aa	Map3k1	ENSMUSG00000021754.18	ENSMUST00000109267.9	chr13	20	-	TNP	Nonsense	E_14	111892756.0	111892756.0	A	C	ENSMUST00000109267.9:c.2498T>G	L833R	111892755.0	111892757.0	CAG	TCA	ENSMUST00000109267.9:c.2497_2499CTG>TGA	L833*	COSMIC-H0972459	COSMIC-H0972459-M01-V03	COSMIC	45053843.0	False	False	False	False	False	0
MAP3K1	ENSG00000095015.5	ENST00000399503.3	chr5	20	+	True	56176561	56176561	C	G	ENST00000399503.3:c.2111C>G	S704*	Nonsense	E_12	SNP	True	1	Class 1: This mutation can be alternatively modeled.	22aa	1aa	Map3k1	ENSMUSG00000021754.18	ENSMUST00000109267.9	chr13	20	-	DNP	Nonsense	E_12	111893696.0	111893696.0	G	C	ENSMUST00000109267.9:c.2099C>G	S700C	111893695.0	111893696.0	AG	TT	ENSMUST00000109267.9:c.2099_2100CT>AA	S700*	COSMIC-H0972643	COSMIC-H0972643-M01-V01	COSMIC	45055866.0	False	False	False	False	False	23
MAP3K1	ENSG00000095015.5	ENST00000399503.3	chr5	20	+	True	56176561	56176561	C	G	ENST00000399503.3:c.2111C>G	S704*	Nonsense	E_12	SNP	True	1	Class 1: This mutation can be alternatively modeled.	22aa	1aa	Map3k1	ENSMUSG00000021754.18	ENSMUST00000109267.9	chr13	20	-	DNP	Nonsense	E_12	111893696.0	111893696.0	G	C	ENSMUST00000109267.9:c.2099C>G	S700C	111893695.0	111893696.0	AG	TC	ENSMUST00000109267.9:c.2099_2100CT>GA	S700*	COSMIC-H0972643	COSMIC-H0972643-M01-V02	COSMIC	45055866.0	False	False	False	False	False	23
MAP3K1	ENSG00000095015.5	ENST00000399503.3	chr5	20	+	True	56176561	56176561	C	G	ENST00000399503.3:c.2111C>G	S704*	Nonsense	E_12	SNP	True	1	Class 1: This mutation can be alternatively modeled.	22aa	1aa	Map3k1	ENSMUSG00000021754.18	ENSMUST00000109267.9	chr13	20	-	DNP	Nonsense	E_12	111893696.0	111893696.0	G	C	ENSMUST00000109267.9:c.2099C>G	S700C	111893695.0	111893696.0	AG	CT	ENSMUST00000109267.9:c.2099_2100CT>AG	S700*	COSMIC-H0972643	COSMIC-H0972643-M01-V03	COSMIC	45055866.0	False	False	False	False	False	23
MAP3K1	ENSG00000095015.5	ENST00000399503.3	chr5	20	+	True	56171091	56171091	C	A	ENST00000399503.3:c.1919C>A	S640*	Nonsense	E_10	SNP	True	1	Class 1: This mutation can be alternatively modeled.	14aa	0aa	Map3k1	ENSMUSG00000021754.18	ENSMUST00000109267.9	chr13	20	-	DNP	Nonsense	E_10	111896532.0	111896532.0	G	T	ENSMUST00000109267.9:c.1907C>A	S636Y	111896531.0	111896532.0	AG	TC	ENSMUST00000109267.9:c.1907_1908CT>GA	S636*	COSMIC-H0972664	COSMIC-H0972664-M01-V01	COSMIC	45051559.0	False	False	False	False	False	14
MAP3K1	ENSG00000095015.5	ENST00000399503.3	chr5	20	+	True	56171091	56171091	C	A	ENST00000399503.3:c.1919C>A	S640*	Nonsense	E_10	SNP	True	1	Class 1: This mutation can be alternatively modeled.	14aa	0aa	Map3k1	ENSMUSG00000021754.18	ENSMUST00000109267.9	chr13	20	-	DNP	Nonsense	E_10	111896532.0	111896532.0	G	T	ENSMUST00000109267.9:c.1907C>A	S636Y	111896531.0	111896532.0	AG	TT	ENSMUST00000109267.9:c.1907_1908CT>AA	S636*	COSMIC-H0972664	COSMIC-H0972664-M01-V02	COSMIC	45051559.0	False	False	False	False	False	14
MAP3K1	ENSG00000095015.5	ENST00000399503.3	chr5	20	+	True	56171091	56171091	C	A	ENST00000399503.3:c.1919C>A	S640*	Nonsense	E_10	SNP	True	1	Class 1: This mutation can be alternatively modeled.	14aa	0aa	Map3k1	ENSMUSG00000021754.18	ENSMUST00000109267.9	chr13	20	-	DNP	Nonsense	E_10	111896532.0	111896532.0	G	T	ENSMUST00000109267.9:c.1907C>A	S636Y	111896531.0	111896532.0	AG	CT	ENSMUST00000109267.9:c.1907_1908CT>AG	S636*	COSMIC-H0972664	COSMIC-H0972664-M01-V03	COSMIC	45051559.0	False	False	False	False	False	14
MAP3K1	ENSG00000095015.5	ENST00000399503.3	chr5	20	+	True	56152458	56152458	G	T	ENST00000399503.3:c.514G>T	G172W	Missense	E_2	SNP	True	1	Class 1: This mutation can be alternatively modeled.	11aa	4aa	Map3k1	ENSMUSG00000021754.18	ENSMUST00000109267.9	chr13	20	-	TNP	Missense	E_2	111912521.0	111912521.0	C	A	ENSMUST00000109267.9:c.499G>T	G167*	111912519.0	111912521.0	TCC	CCA	ENSMUST00000109267.9:c.499_501GGA>TGG	G167W	COSMIC-H0972976	COSMIC-H0972976-M01-V01	COSMIC	45057945.0	False	False	False	False	False	15
MAP3K1	ENSG00000095015.5	ENST00000399503.3	chr5	20	+	True	56161696	56161696	C	G	ENST00000399503.3:c.1193C>G	S398*	Nonsense	E_6	SNP	True	1	Class 1: This mutation can be alternatively modeled.	44aa	19aa	Map3k1	ENSMUSG00000021754.18	ENSMUST00000109267.9	chr13	20	-	SNP	Nonsense	E_6	111904605.0	111904605.0	G	C	ENSMUST00000109267.9:c.1178C>G	S393W	111904605.0	111904605.0	G	T	ENSMUST00000109267.9:c.1178C>A	S393*	COSMIC-H0973115	COSMIC-H0973115-M01-V01	COSMIC	45060628.0	False	False	False	False	False	63
MAP3K1	ENSG00000095015.5	ENST00000399503.3	chr5	20	+	True	56161696	56161696	C	G	ENST00000399503.3:c.1193C>G	S398*	Nonsense	E_6	SNP	True	1	Class 1: This mutation can be alternatively modeled.	44aa	19aa	Map3k1	ENSMUSG00000021754.18	ENSMUST00000109267.9	chr13	20	-	DNP	Nonsense	E_6	111904605.0	111904605.0	G	C	ENSMUST00000109267.9:c.1178C>G	S393W	111904604.0	111904605.0	CG	TT	ENSMUST00000109267.9:c.1178_1179CG>AA	S393*	COSMIC-H0973115	COSMIC-H0973115-M01-V02	COSMIC	45060628.0	False	False	False	False	False	63
MAP3K1	ENSG00000095015.5	ENST00000399503.3	chr5	20	+	True	56161696	56161696	C	G	ENST00000399503.3:c.1193C>G	S398*	Nonsense	E_6	SNP	True	1	Class 1: This mutation can be alternatively modeled.	44aa	19aa	Map3k1	ENSMUSG00000021754.18	ENSMUST00000109267.9	chr13	20	-	DNP	Nonsense	E_6	111904605.0	111904605.0	G	C	ENSMUST00000109267.9:c.1178C>G	S393W	111904604.0	111904605.0	CG	TC	ENSMUST00000109267.9:c.1178_1179CG>GA	S393*	COSMIC-H0973115	COSMIC-H0973115-M01-V03	COSMIC	45060628.0	False	False	False	False	False	63
MAP3K1	ENSG00000095015.5	ENST00000399503.3	chr5	20	+	True	56177588	56177588	G	A	ENST00000399503.3:c.2561G>A	R854H	Missense	E_14	SNP	True	1	Class 1: This mutation can be alternatively modeled.	8aa	13aa	Map3k1	ENSMUSG00000021754.18	ENSMUST00000109267.9	chr13	20	-	DNP	Missense	E_14	111892705.0	111892705.0	C	T	ENSMUST00000109267.9:c.2549G>A	R850Q	111892704.0	111892705.0	CC	AT	ENSMUST00000109267.9:c.2549_2550GG>AT	R850H	COSMIC-H0973123	COSMIC-H0973123-M01-V01	COSMIC	45055836.0	False	False	False	False	False	21
MAP3K1	ENSG00000095015.5	ENST00000399503.3	chr5	20	+	True	56177588	56177588	G	A	ENST00000399503.3:c.2561G>A	R854H	Missense	E_14	SNP	True	1	Class 1: This mutation can be alternatively modeled.	8aa	13aa	Map3k1	ENSMUSG00000021754.18	ENSMUST00000109267.9	chr13	20	-	DNP	Missense	E_14	111892705.0	111892705.0	C	T	ENSMUST00000109267.9:c.2549G>A	R850Q	111892704.0	111892705.0	CC	GT	ENSMUST00000109267.9:c.2549_2550GG>AC	R850H	COSMIC-H0973123	COSMIC-H0973123-M01-V02	COSMIC	45055836.0	False	False	False	False	False	21
MAP3K1	ENSG00000095015.5	ENST00000399503.3	chr5	20	+	True	56178368	56178368	C	T	ENST00000399503.3:c.3341C>T	T1114I	Missense	E_14	SNP	True	1	Class 1: This mutation can be alternatively modeled.	3aa	2aa	Map3k1	ENSMUSG00000021754.18	ENSMUST00000109267.9	chr13	20	-	DNP	Missense	E_14	111891970.0	111891970.0	G	A	ENSMUST00000109267.9:c.3284C>T	T1095M	111891969.0	111891970.0	CG	AA	ENSMUST00000109267.9:c.3284_3285CG>TT	T1095I	COSMIC-H0973159	COSMIC-H0973159-M01-V01	COSMIC	45060988.0	False	False	False	False	False	5
MAP3K1	ENSG00000095015.5	ENST00000399503.3	chr5	20	+	True	56178368	56178368	C	T	ENST00000399503.3:c.3341C>T	T1114I	Missense	E_14	SNP	True	1	Class 1: This mutation can be alternatively modeled.	3aa	2aa	Map3k1	ENSMUSG00000021754.18	ENSMUST00000109267.9	chr13	20	-	DNP	Missense	E_14	111891970.0	111891970.0	G	A	ENSMUST00000109267.9:c.3284C>T	T1095M	111891969.0	111891970.0	CG	GA	ENSMUST00000109267.9:c.3284_3285CG>TC	T1095I	COSMIC-H0973159	COSMIC-H0973159-M01-V02	COSMIC	45060988.0	False	False	False	False	False	5
MAP3K1	ENSG00000095015.5	ENST00000399503.3	chr5	20	+	True	56178368	56178368	C	T	ENST00000399503.3:c.3341C>T	T1114I	Missense	E_14	SNP	True	1	Class 1: This mutation can be alternatively modeled.	3aa	2aa	Map3k1	ENSMUSG00000021754.18	ENSMUST00000109267.9	chr13	20	-	DNP	Missense	E_14	111891970.0	111891970.0	G	A	ENSMUST00000109267.9:c.3284C>T	T1095M	111891969.0	111891970.0	CG	TA	ENSMUST00000109267.9:c.3284_3285CG>TA	T1095I	COSMIC-H0973159	COSMIC-H0973159-M01-V03	COSMIC	45060988.0	False	False	False	False	False	5
MAP3K1	ENSG00000095015.5	ENST00000399503.3	chr5	20	+	True	56155683	56155683	G	T	ENST00000399503.3:c.775G>T	G259C	Missense	E_3	SNP	True	1	Class 1: This mutation can be alternatively modeled.	2aa	1aa	Map3k1	ENSMUSG00000021754.18	ENSMUST00000109267.9	chr13	20	-	TNP	Missense	E_3	111909189.0	111909189.0	C	A	ENSMUST00000109267.9:c.760G>T	G254W	111909187.0	111909189.0	CCC	GCA	ENSMUST00000109267.9:c.760_762GGG>TGC	G254C	COSMIC-H0973164	COSMIC-H0973164-M01-V01	COSMIC	45061100.0	False	False	False	False	False	3
MAP3K1	ENSG00000095015.5	ENST00000399503.3	chr5	20	+	True	56155683	56155683	G	T	ENST00000399503.3:c.775G>T	G259C	Missense	E_3	SNP	True	1	Class 1: This mutation can be alternatively modeled.	2aa	1aa	Map3k1	ENSMUSG00000021754.18	ENSMUST00000109267.9	chr13	20	-	TNP	Missense	E_3	111909189.0	111909189.0	C	A	ENSMUST00000109267.9:c.760G>T	G254W	111909187.0	111909189.0	CCC	ACA	ENSMUST00000109267.9:c.760_762GGG>TGT	G254C	COSMIC-H0973164	COSMIC-H0973164-M01-V02	COSMIC	45061100.0	False	False	False	False	False	3
MAP3K1	ENSG00000095015.5	ENST00000399503.3	chr5	20	+	True	56160616	56160616	C	A	ENST00000399503.3:c.890C>A	S297*	Nonsense	E_4	SNP	True	1	Class 1: This mutation can be alternatively modeled.	32aa	7aa	Map3k1	ENSMUSG00000021754.18	ENSMUST00000109267.9	chr13	20	-	DNP	Nonsense	E_4	111905966.0	111905966.0	G	T	ENSMUST00000109267.9:c.875C>A	S292Y	111905965.0	111905966.0	GG	TT	ENSMUST00000109267.9:c.875_876CC>AA	S292*	COSMIC-H0973178	COSMIC-H0973178-M01-V01	COSMIC	45061135.0	False	False	False	False	False	39
MAP3K1	ENSG00000095015.5	ENST00000399503.3	chr5	20	+	True	56160616	56160616	C	A	ENST00000399503.3:c.890C>A	S297*	Nonsense	E_4	SNP	True	1	Class 1: This mutation can be alternatively modeled.	32aa	7aa	Map3k1	ENSMUSG00000021754.18	ENSMUST00000109267.9	chr13	20	-	DNP	Nonsense	E_4	111905966.0	111905966.0	G	T	ENSMUST00000109267.9:c.875C>A	S292Y	111905965.0	111905966.0	GG	TC	ENSMUST00000109267.9:c.875_876CC>GA	S292*	COSMIC-H0973178	COSMIC-H0973178-M01-V02	COSMIC	45061135.0	False	False	False	False	False	39
MAP3K1	ENSG00000095015.5	ENST00000399503.3	chr5	20	+	True	56160616	56160616	C	A	ENST00000399503.3:c.890C>A	S297*	Nonsense	E_4	SNP	True	1	Class 1: This mutation can be alternatively modeled.	32aa	7aa	Map3k1	ENSMUSG00000021754.18	ENSMUST00000109267.9	chr13	20	-	DNP	Nonsense	E_4	111905966.0	111905966.0	G	T	ENSMUST00000109267.9:c.875C>A	S292Y	111905965.0	111905966.0	GG	CT	ENSMUST00000109267.9:c.875_876CC>AG	S292*	COSMIC-H0973178	COSMIC-H0973178-M01-V03	COSMIC	45061135.0	False	False	False	False	False	39
MAP3K1	ENSG00000095015.5	ENST00000399503.3	chr5	20	+	True	56155558	56155558	C	A	ENST00000399503.3:c.650C>A	P217Q	Missense	E_3	SNP	True	1	Class 1: This mutation can be alternatively modeled.	39aa	0aa	Map3k1	ENSMUSG00000021754.18	ENSMUST00000109267.9	chr13	20	-	DNP	Missense	E_3	111909314.0	111909314.0	G	T	ENSMUST00000109267.9:c.635C>A	P212H	111909313.0	111909314.0	AG	CT	ENSMUST00000109267.9:c.635_636CT>AG	P212Q	COSMIC-H0973244	COSMIC-H0973244-M01-V01	COSMIC	45058420.0	False	False	False	False	False	39
MAP3K1	ENSG00000095015.5	ENST00000399503.3	chr5	20	+	True	56155558	56155558	C	A	ENST00000399503.3:c.650C>A	P217Q	Missense	E_3	SNP	True	1	Class 1: This mutation can be alternatively modeled.	39aa	0aa	Map3k1	ENSMUSG00000021754.18	ENSMUST00000109267.9	chr13	20	-	DNP	Missense	E_3	111909314.0	111909314.0	G	T	ENSMUST00000109267.9:c.635C>A	P212H	111909313.0	111909314.0	AG	TT	ENSMUST00000109267.9:c.635_636CT>AA	P212Q	COSMIC-H0973244	COSMIC-H0973244-M01-V02	COSMIC	45058420.0	False	False	False	False	False	39
MAP3K1	ENSG00000095015.5	ENST00000399503.3	chr5	20	+	True	56152428	56152428	C	T	ENST00000399503.3:c.484C>T	R162C	Missense	E_2	SNP	True	1	Class 1: This mutation can be alternatively modeled.	1aa	14aa	Map3k1	ENSMUSG00000021754.18	ENSMUST00000109267.9	chr13	20	-	TNP	Missense	E_2	111912551.0	111912551.0	G	A	ENSMUST00000109267.9:c.469C>T	R157*	111912549.0	111912551.0	TCG	GCA	ENSMUST00000109267.9:c.469_471CGA>TGC	R157C	COSMIC-H0973459	COSMIC-H0973459-M01-V01	COSMIC	45067184.0	False	False	False	False	False	15
MAP3K1	ENSG00000095015.5	ENST00000399503.3	chr5	20	+	True	56152428	56152428	C	T	ENST00000399503.3:c.484C>T	R162C	Missense	E_2	SNP	True	1	Class 1: This mutation can be alternatively modeled.	1aa	14aa	Map3k1	ENSMUSG00000021754.18	ENSMUST00000109267.9	chr13	20	-	TNP	Missense	E_2	111912551.0	111912551.0	G	A	ENSMUST00000109267.9:c.469C>T	R157*	111912549.0	111912551.0	TCG	ACA	ENSMUST00000109267.9:c.469_471CGA>TGT	R157C	COSMIC-H0973459	COSMIC-H0973459-M01-V02	COSMIC	45067184.0	False	False	False	False	False	15
MAP3K1	ENSG00000095015.5	ENST00000399503.3	chr5	20	+	True	56152567	56152567	G	C	ENST00000399503.3:c.623G>C	R208P	Missense	E_2	SNP	True	1	Class 1: This mutation can be alternatively modeled.	30aa	9aa	Map3k1	ENSMUSG00000021754.18	ENSMUST00000109267.9	chr13	20	-	DNP	Missense	E_2	111912412.0	111912412.0	C	G	ENSMUST00000109267.9:c.608G>C	R203T	111912412.0	111912413.0	CT	GG	ENSMUST00000109267.9:c.607_608AG>CC	R203P	COSMIC-H0973928	COSMIC-H0973928-M01-V01	COSMIC	45070725.0	False	False	False	False	False	39
MAP3K1	ENSG00000095015.5	ENST00000399503.3	chr5	20	+	True	56152567	56152567	G	C	ENST00000399503.3:c.623G>C	R208P	Missense	E_2	SNP	True	1	Class 1: This mutation can be alternatively modeled.	30aa	9aa	Map3k1	ENSMUSG00000021754.18	ENSMUST00000109267.9	chr13	20	-	TNP	Missense	E_2	111912412.0	111912412.0	C	G	ENSMUST00000109267.9:c.608G>C	R203T	111912411.0	111912413.0	TCT	GGG	ENSMUST00000109267.9:c.607_609AGA>CCC	R203P	COSMIC-H0973928	COSMIC-H0973928-M01-V02	COSMIC	45070725.0	False	False	False	False	False	39
MAP3K1	ENSG00000095015.5	ENST00000399503.3	chr5	20	+	True	56152567	56152567	G	C	ENST00000399503.3:c.623G>C	R208P	Missense	E_2	SNP	True	1	Class 1: This mutation can be alternatively modeled.	30aa	9aa	Map3k1	ENSMUSG00000021754.18	ENSMUST00000109267.9	chr13	20	-	TNP	Missense	E_2	111912412.0	111912412.0	C	G	ENSMUST00000109267.9:c.608G>C	R203T	111912411.0	111912413.0	TCT	AGG	ENSMUST00000109267.9:c.607_609AGA>CCT	R203P	COSMIC-H0973928	COSMIC-H0973928-M01-V03	COSMIC	45070725.0	False	False	False	False	False	39
MAP3K1	ENSG00000095015.5	ENST00000399503.3	chr5	20	+	True	56152567	56152567	G	C	ENST00000399503.3:c.623G>C	R208P	Missense	E_2	SNP	True	1	Class 1: This mutation can be alternatively modeled.	30aa	9aa	Map3k1	ENSMUSG00000021754.18	ENSMUST00000109267.9	chr13	20	-	TNP	Missense	E_2	111912412.0	111912412.0	C	G	ENSMUST00000109267.9:c.608G>C	R203T	111912411.0	111912413.0	TCT	CGG	ENSMUST00000109267.9:c.607_609AGA>CCG	R203P	COSMIC-H0973928	COSMIC-H0973928-M01-V04	COSMIC	45070725.0	False	False	False	False	False	39
MAP3K1	ENSG00000095015.5	ENST00000399503.3	chr5	20	+	True	56181849	56181849	C	T	ENST00000399503.3:c.4073C>T	S1358L	Missense	E_17	SNP	True	1	Class 1: This mutation can be alternatively modeled.	58aa	155aa	Map3k1	ENSMUSG00000021754.18	ENSMUST00000109267.9	chr13	20	-	DNP	Missense	E_17	111888940.0	111888940.0	G	A	ENSMUST00000109267.9:c.4016C>T	S1339F	111888939.0	111888940.0	GG	CA	ENSMUST00000109267.9:c.4016_4017CC>TG	S1339L	COSMIC-H0974196	COSMIC-H0974196-M01-V01	COSMIC	45060612.0	False	False	False	False	False	213
MAP3K1	ENSG00000095015.5	ENST00000399503.3	chr5	20	+	True	56181849	56181849	C	T	ENST00000399503.3:c.4073C>T	S1358L	Missense	E_17	SNP	True	1	Class 1: This mutation can be alternatively modeled.	58aa	155aa	Map3k1	ENSMUSG00000021754.18	ENSMUST00000109267.9	chr13	20	-	TNP	Missense	E_17	111888940.0	111888940.0	G	A	ENSMUST00000109267.9:c.4016C>T	S1339F	111888939.0	111888941.0	GGA	CAG	ENSMUST00000109267.9:c.4015_4017TCC>CTG	S1339L	COSMIC-H0974196	COSMIC-H0974196-M01-V02	COSMIC	45060612.0	False	False	False	False	False	213
MAP3K1	ENSG00000095015.5	ENST00000399503.3	chr5	20	+	True	56181849	56181849	C	T	ENST00000399503.3:c.4073C>T	S1358L	Missense	E_17	SNP	True	1	Class 1: This mutation can be alternatively modeled.	58aa	155aa	Map3k1	ENSMUSG00000021754.18	ENSMUST00000109267.9	chr13	20	-	DNP	Missense	E_17	111888940.0	111888940.0	G	A	ENSMUST00000109267.9:c.4016C>T	S1339F	111888940.0	111888941.0	GA	AG	ENSMUST00000109267.9:c.4015_4016TC>CT	S1339L	COSMIC-H0974196	COSMIC-H0974196-M01-V03	COSMIC	45060612.0	False	False	False	False	False	213
MAP3K1	ENSG00000095015.5	ENST00000399503.3	chr5	20	+	True	56181849	56181849	C	T	ENST00000399503.3:c.4073C>T	S1358L	Missense	E_17	SNP	True	1	Class 1: This mutation can be alternatively modeled.	58aa	155aa	Map3k1	ENSMUSG00000021754.18	ENSMUST00000109267.9	chr13	20	-	TNP	Missense	E_17	111888940.0	111888940.0	G	A	ENSMUST00000109267.9:c.4016C>T	S1339F	111888939.0	111888941.0	GGA	AAG	ENSMUST00000109267.9:c.4015_4017TCC>CTT	S1339L	COSMIC-H0974196	COSMIC-H0974196-M01-V04	COSMIC	45060612.0	False	False	False	False	False	213
MAP3K1	ENSG00000095015.5	ENST00000399503.3	chr5	20	+	True	56181849	56181849	C	T	ENST00000399503.3:c.4073C>T	S1358L	Missense	E_17	SNP	True	1	Class 1: This mutation can be alternatively modeled.	58aa	155aa	Map3k1	ENSMUSG00000021754.18	ENSMUST00000109267.9	chr13	20	-	DNP	Missense	E_17	111888940.0	111888940.0	G	A	ENSMUST00000109267.9:c.4016C>T	S1339F	111888939.0	111888940.0	GG	TA	ENSMUST00000109267.9:c.4016_4017CC>TA	S1339L	COSMIC-H0974196	COSMIC-H0974196-M01-V05	COSMIC	45060612.0	False	False	False	False	False	213
MAP3K1	ENSG00000095015.5	ENST00000399503.3	chr5	20	+	True	56161243	56161243	C	T	ENST00000399503.3:c.1112C>T	S371L	Missense	E_5	SNP	True	1	Class 1: This mutation can be alternatively modeled.	17aa	46aa	Map3k1	ENSMUSG00000021754.18	ENSMUST00000109267.9	chr13	20	-	TNP	Missense	E_5	111905051.0	111905051.0	G	A	ENSMUST00000109267.9:c.1097C>T	S366F	111905050.0	111905052.0	AGA	CAG	ENSMUST00000109267.9:c.1096_1098TCT>CTG	S366L	COSMIC-H0974284	COSMIC-H0974284-M01-V01	COSMIC	45052948.0	False	False	False	False	False	63
MAP3K1	ENSG00000095015.5	ENST00000399503.3	chr5	20	+	True	56161243	56161243	C	T	ENST00000399503.3:c.1112C>T	S371L	Missense	E_5	SNP	True	1	Class 1: This mutation can be alternatively modeled.	17aa	46aa	Map3k1	ENSMUSG00000021754.18	ENSMUST00000109267.9	chr13	20	-	TNP	Missense	E_5	111905051.0	111905051.0	G	A	ENSMUST00000109267.9:c.1097C>T	S366F	111905050.0	111905052.0	AGA	GAG	ENSMUST00000109267.9:c.1096_1098TCT>CTC	S366L	COSMIC-H0974284	COSMIC-H0974284-M01-V02	COSMIC	45052948.0	False	False	False	False	False	63
MAP3K1	ENSG00000095015.5	ENST00000399503.3	chr5	20	+	True	56161243	56161243	C	T	ENST00000399503.3:c.1112C>T	S371L	Missense	E_5	SNP	True	1	Class 1: This mutation can be alternatively modeled.	17aa	46aa	Map3k1	ENSMUSG00000021754.18	ENSMUST00000109267.9	chr13	20	-	DNP	Missense	E_5	111905051.0	111905051.0	G	A	ENSMUST00000109267.9:c.1097C>T	S366F	111905051.0	111905052.0	GA	AG	ENSMUST00000109267.9:c.1096_1097TC>CT	S366L	COSMIC-H0974284	COSMIC-H0974284-M01-V03	COSMIC	45052948.0	False	False	False	False	False	63
MAP3K1	ENSG00000095015.5	ENST00000399503.3	chr5	20	+	True	56161243	56161243	C	T	ENST00000399503.3:c.1112C>T	S371L	Missense	E_5	SNP	True	1	Class 1: This mutation can be alternatively modeled.	17aa	46aa	Map3k1	ENSMUSG00000021754.18	ENSMUST00000109267.9	chr13	20	-	DNP	Missense	E_5	111905051.0	111905051.0	G	A	ENSMUST00000109267.9:c.1097C>T	S366F	111905050.0	111905051.0	AG	TA	ENSMUST00000109267.9:c.1097_1098CT>TA	S366L	COSMIC-H0974284	COSMIC-H0974284-M01-V04	COSMIC	45052948.0	False	False	False	False	False	63
MAP3K1	ENSG00000095015.5	ENST00000399503.3	chr5	20	+	True	56161243	56161243	C	T	ENST00000399503.3:c.1112C>T	S371L	Missense	E_5	SNP	True	1	Class 1: This mutation can be alternatively modeled.	17aa	46aa	Map3k1	ENSMUSG00000021754.18	ENSMUST00000109267.9	chr13	20	-	DNP	Missense	E_5	111905051.0	111905051.0	G	A	ENSMUST00000109267.9:c.1097C>T	S366F	111905050.0	111905051.0	AG	CA	ENSMUST00000109267.9:c.1097_1098CT>TG	S366L	COSMIC-H0974284	COSMIC-H0974284-M01-V05	COSMIC	45052948.0	False	False	False	False	False	63
MAP3K1	ENSG00000095015.5	ENST00000399503.3	chr5	20	+	True	56189455	56189455	G	T	ENST00000399503.3:c.4487G>T	R1496I	Missense	E_20	SNP	True	1	Class 1: This mutation can be alternatively modeled.	196aa	17aa	Map3k1	ENSMUSG00000021754.18	ENSMUST00000109267.9	chr13	20	-	TNP	Missense	E_20	111885486.0	111885486.0	C	A	ENSMUST00000109267.9:c.4430G>T	R1477L	111885485.0	111885487.0	CCG	AAT	ENSMUST00000109267.9:c.4429_4431CGG>ATT	R1477I	COSMIC-H0974569	COSMIC-H0974569-M01-V01	COSMIC	45055104.0	False	False	False	False	False	213
MAP3K1	ENSG00000095015.5	ENST00000399503.3	chr5	20	+	True	56189455	56189455	G	T	ENST00000399503.3:c.4487G>T	R1496I	Missense	E_20	SNP	True	1	Class 1: This mutation can be alternatively modeled.	196aa	17aa	Map3k1	ENSMUSG00000021754.18	ENSMUST00000109267.9	chr13	20	-	TNP	Missense	E_20	111885486.0	111885486.0	C	A	ENSMUST00000109267.9:c.4430G>T	R1477L	111885485.0	111885487.0	CCG	TAT	ENSMUST00000109267.9:c.4429_4431CGG>ATA	R1477I	COSMIC-H0974569	COSMIC-H0974569-M01-V02	COSMIC	45055104.0	False	False	False	False	False	213
MAP3K1	ENSG00000095015.5	ENST00000399503.3	chr5	20	+	True	56189455	56189455	G	T	ENST00000399503.3:c.4487G>T	R1496I	Missense	E_20	SNP	True	1	Class 1: This mutation can be alternatively modeled.	196aa	17aa	Map3k1	ENSMUSG00000021754.18	ENSMUST00000109267.9	chr13	20	-	TNP	Missense	E_20	111885486.0	111885486.0	C	A	ENSMUST00000109267.9:c.4430G>T	R1477L	111885485.0	111885487.0	CCG	GAT	ENSMUST00000109267.9:c.4429_4431CGG>ATC	R1477I	COSMIC-H0974569	COSMIC-H0974569-M01-V03	COSMIC	45055104.0	False	False	False	False	False	213
MAP3K1	ENSG00000095015.5	ENST00000399503.3	chr5	20	+	True	56152428	56152428	C	A	ENST00000399503.3:c.484C>A	R162S	Missense	E_2	SNP	True	1	Class 1: This mutation can be alternatively modeled.	1aa	14aa	Map3k1	ENSMUSG00000021754.18	ENSMUST00000109267.9	chr13	20	-	TNP	Missense	E_2	111912551.0	111912551.0	G	T	ENSMUST00000109267.9:c.469C>A	R157delinsR	111912549.0	111912551.0	TCG	CGA	ENSMUST00000109267.9:c.469_471CGA>TCG	R157S	COSMIC-H0974945	COSMIC-H0974945-M01-V01	COSMIC	45063876.0	False	False	False	False	False	15
MAP3K1	ENSG00000095015.5	ENST00000399503.3	chr5	20	+	True	56152428	56152428	C	A	ENST00000399503.3:c.484C>A	R162S	Missense	E_2	SNP	True	1	Class 1: This mutation can be alternatively modeled.	1aa	14aa	Map3k1	ENSMUSG00000021754.18	ENSMUST00000109267.9	chr13	20	-	TNP	Missense	E_2	111912551.0	111912551.0	G	T	ENSMUST00000109267.9:c.469C>A	R157delinsR	111912549.0	111912551.0	TCG	GGA	ENSMUST00000109267.9:c.469_471CGA>TCC	R157S	COSMIC-H0974945	COSMIC-H0974945-M01-V02	COSMIC	45063876.0	False	False	False	False	False	15
MAP3K1	ENSG00000095015.5	ENST00000399503.3	chr5	20	+	True	56152428	56152428	C	A	ENST00000399503.3:c.484C>A	R162S	Missense	E_2	SNP	True	1	Class 1: This mutation can be alternatively modeled.	1aa	14aa	Map3k1	ENSMUSG00000021754.18	ENSMUST00000109267.9	chr13	20	-	TNP	Missense	E_2	111912551.0	111912551.0	G	T	ENSMUST00000109267.9:c.469C>A	R157delinsR	111912549.0	111912551.0	TCG	AGA	ENSMUST00000109267.9:c.469_471CGA>TCT	R157S	COSMIC-H0974945	COSMIC-H0974945-M01-V03	COSMIC	45063876.0	False	False	False	False	False	15
MAP3K1	ENSG00000095015.5	ENST00000399503.3	chr5	20	+	True	56152428	56152428	C	A	ENST00000399503.3:c.484C>A	R162S	Missense	E_2	SNP	True	1	Class 1: This mutation can be alternatively modeled.	1aa	14aa	Map3k1	ENSMUSG00000021754.18	ENSMUST00000109267.9	chr13	20	-	TNP	Missense	E_2	111912551.0	111912551.0	G	T	ENSMUST00000109267.9:c.469C>A	R157delinsR	111912549.0	111912551.0	TCG	GCT	ENSMUST00000109267.9:c.469_471CGA>AGC	R157S	COSMIC-H0974945	COSMIC-H0974945-M01-V04	COSMIC	45063876.0	False	False	False	False	False	15
MAP3K1	ENSG00000095015.5	ENST00000399503.3	chr5	20	+	True	56152428	56152428	C	A	ENST00000399503.3:c.484C>A	R162S	Missense	E_2	SNP	True	1	Class 1: This mutation can be alternatively modeled.	1aa	14aa	Map3k1	ENSMUSG00000021754.18	ENSMUST00000109267.9	chr13	20	-	DNP	Missense	E_2	111912551.0	111912551.0	G	T	ENSMUST00000109267.9:c.469C>A	R157delinsR	111912550.0	111912551.0	CG	GA	ENSMUST00000109267.9:c.469_470CG>TC	R157S	COSMIC-H0974945	COSMIC-H0974945-M01-V05	COSMIC	45063876.0	False	False	False	False	False	15
MAP3K1	ENSG00000095015.5	ENST00000399503.3	chr5	20	+	True	56167786	56167786	C	T	ENST00000399503.3:c.1351C>T	L451F	Missense	E_7	SNP	True	1	Class 1: This mutation can be alternatively modeled.	32aa	58aa	Map3k1	ENSMUSG00000021754.18	ENSMUST00000109267.9	chr13	20	-	TNP	Missense	E_7	111900688.0	111900688.0	G	A	ENSMUST00000109267.9:c.1336C>T	L446delinsL	111900686.0	111900688.0	CAG	AAA	ENSMUST00000109267.9:c.1336_1338CTG>TTT	L446F	COSMIC-H0974960	COSMIC-H0974960-M01-V01	COSMIC	45055337.0	False	False	False	False	False	90
MAP3K1	ENSG00000095015.5	ENST00000399503.3	chr5	20	+	True	56167786	56167786	C	T	ENST00000399503.3:c.1351C>T	L451F	Missense	E_7	SNP	True	1	Class 1: This mutation can be alternatively modeled.	32aa	58aa	Map3k1	ENSMUSG00000021754.18	ENSMUST00000109267.9	chr13	20	-	TNP	Missense	E_7	111900688.0	111900688.0	G	A	ENSMUST00000109267.9:c.1336C>T	L446delinsL	111900686.0	111900688.0	CAG	GAA	ENSMUST00000109267.9:c.1336_1338CTG>TTC	L446F	COSMIC-H0974960	COSMIC-H0974960-M01-V02	COSMIC	45055337.0	False	False	False	False	False	90
MAP3K1	ENSG00000095015.5	ENST00000399503.3	chr5	20	+	True	56189424	56189424	C	T	ENST00000399503.3:c.4456C>T	L1486F	Missense	E_20	SNP	True	1	Class 1: This mutation can be alternatively modeled.	186aa	27aa	Map3k1	ENSMUSG00000021754.18	ENSMUST00000109267.9	chr13	20	-	TNP	Missense	E_20	111885517.0	111885517.0	G	A	ENSMUST00000109267.9:c.4399C>T	L1467delinsL	111885515.0	111885517.0	CAG	AAA	ENSMUST00000109267.9:c.4399_4401CTG>TTT	L1467F	COSMIC-H0975226	COSMIC-H0975226-M01-V01	COSMIC	45052632.0	False	False	False	False	False	213
MAP3K1	ENSG00000095015.5	ENST00000399503.3	chr5	20	+	True	56189424	56189424	C	T	ENST00000399503.3:c.4456C>T	L1486F	Missense	E_20	SNP	True	1	Class 1: This mutation can be alternatively modeled.	186aa	27aa	Map3k1	ENSMUSG00000021754.18	ENSMUST00000109267.9	chr13	20	-	TNP	Missense	E_20	111885517.0	111885517.0	G	A	ENSMUST00000109267.9:c.4399C>T	L1467delinsL	111885515.0	111885517.0	CAG	GAA	ENSMUST00000109267.9:c.4399_4401CTG>TTC	L1467F	COSMIC-H0975226	COSMIC-H0975226-M01-V02	COSMIC	45052632.0	False	False	False	False	False	213
MAP3K1	ENSG00000095015.5	ENST00000399503.3	chr5	20	+	True	56152567	56152567	G	A	ENST00000399503.3:c.623G>A	R208Q	Missense	E_2	SNP	True	1	Class 1: This mutation can be alternatively modeled.	30aa	9aa	Map3k1	ENSMUSG00000021754.18	ENSMUST00000109267.9	chr13	20	-	DNP	Missense	E_2	111912412.0	111912412.0	C	T	ENSMUST00000109267.9:c.608G>A	R203K	111912412.0	111912413.0	CT	TG	ENSMUST00000109267.9:c.607_608AG>CA	R203Q	COSMIC-H0975230	COSMIC-H0975230-M01-V01	COSMIC	45052657.0	False	False	False	False	False	39
MAP3K1	ENSG00000095015.5	ENST00000399503.3	chr5	20	+	True	56152567	56152567	G	A	ENST00000399503.3:c.623G>A	R208Q	Missense	E_2	SNP	True	1	Class 1: This mutation can be alternatively modeled.	30aa	9aa	Map3k1	ENSMUSG00000021754.18	ENSMUST00000109267.9	chr13	20	-	TNP	Missense	E_2	111912412.0	111912412.0	C	T	ENSMUST00000109267.9:c.608G>A	R203K	111912411.0	111912413.0	TCT	CTG	ENSMUST00000109267.9:c.607_609AGA>CAG	R203Q	COSMIC-H0975230	COSMIC-H0975230-M01-V02	COSMIC	45052657.0	False	False	False	False	False	39
MAP3K1	ENSG00000095015.5	ENST00000399503.3	chr5	20	+	True	56181765	56181765	C	T	ENST00000399503.3:c.3989C>T	S1330L	Missense	E_17	SNP	True	1	Class 1: This mutation can be alternatively modeled.	30aa	183aa	Map3k1	ENSMUSG00000021754.18	ENSMUST00000109267.9	chr13	20	-	DNP	Missense	E_17	111889024.0	111889024.0	G	A	ENSMUST00000109267.9:c.3932C>T	S1311F	111889024.0	111889025.0	GA	AG	ENSMUST00000109267.9:c.3931_3932TC>CT	S1311L	AACR-H0004896	AACR-H0004896-M01-V01	AACR		True	True	True	False	True	213
MAP3K1	ENSG00000095015.5	ENST00000399503.3	chr5	20	+	True	56181765	56181765	C	T	ENST00000399503.3:c.3989C>T	S1330L	Missense	E_17	SNP	True	1	Class 1: This mutation can be alternatively modeled.	30aa	183aa	Map3k1	ENSMUSG00000021754.18	ENSMUST00000109267.9	chr13	20	-	TNP	Missense	E_17	111889024.0	111889024.0	G	A	ENSMUST00000109267.9:c.3932C>T	S1311F	111889023.0	111889025.0	AGA	CAG	ENSMUST00000109267.9:c.3931_3933TCT>CTG	S1311L	AACR-H0004896	AACR-H0004896-M01-V02	AACR		True	True	True	False	True	213
MAP3K1	ENSG00000095015.5	ENST00000399503.3	chr5	20	+	True	56181765	56181765	C	T	ENST00000399503.3:c.3989C>T	S1330L	Missense	E_17	SNP	True	1	Class 1: This mutation can be alternatively modeled.	30aa	183aa	Map3k1	ENSMUSG00000021754.18	ENSMUST00000109267.9	chr13	20	-	TNP	Missense	E_17	111889024.0	111889024.0	G	A	ENSMUST00000109267.9:c.3932C>T	S1311F	111889023.0	111889025.0	AGA	GAG	ENSMUST00000109267.9:c.3931_3933TCT>CTC	S1311L	AACR-H0004896	AACR-H0004896-M01-V03	AACR		True	True	True	False	True	213
MAP3K1	ENSG00000095015.5	ENST00000399503.3	chr5	20	+	True	56181765	56181765	C	T	ENST00000399503.3:c.3989C>T	S1330L	Missense	E_17	SNP	True	1	Class 1: This mutation can be alternatively modeled.	30aa	183aa	Map3k1	ENSMUSG00000021754.18	ENSMUST00000109267.9	chr13	20	-	DNP	Missense	E_17	111889024.0	111889024.0	G	A	ENSMUST00000109267.9:c.3932C>T	S1311F	111889023.0	111889024.0	AG	TA	ENSMUST00000109267.9:c.3932_3933CT>TA	S1311L	AACR-H0004896	AACR-H0004896-M01-V04	AACR		True	True	True	False	True	213
MAP3K1	ENSG00000095015.5	ENST00000399503.3	chr5	20	+	True	56181765	56181765	C	T	ENST00000399503.3:c.3989C>T	S1330L	Missense	E_17	SNP	True	1	Class 1: This mutation can be alternatively modeled.	30aa	183aa	Map3k1	ENSMUSG00000021754.18	ENSMUST00000109267.9	chr13	20	-	DNP	Missense	E_17	111889024.0	111889024.0	G	A	ENSMUST00000109267.9:c.3932C>T	S1311F	111889023.0	111889024.0	AG	CA	ENSMUST00000109267.9:c.3932_3933CT>TG	S1311L	AACR-H0004896	AACR-H0004896-M01-V05	AACR		True	True	True	False	True	213
MAP3K1	ENSG00000095015.5	ENST00000399503.3	chr5	20	+	True	56167733	56167733	A	G	ENST00000399503.3:c.1302-4A>G		Non_Coding,I	I_6	SNP	True	2	Class 2: This mutation can be modeled, but the effect may not be consistent.	0nt	0nt	Map3k1	ENSMUSG00000021754.18	ENSMUST00000109267.9	chr13	20	-	SNP	Splice_Site	E_14	111892814.0	111892814.0	T	C	ENSMUST00000109267.9:c.2440+0A>G	X813_splice	111892814.0	111892814.0	T	C	ENSMUST00000109267.9:c.2440+0A>G	X813_splice	AACR-H0008214	AACR-H0008214-M01-V01	AACR		False	False	False	False	False	0
MAP3K1	ENSG00000095015.5	ENST00000399503.3	chr5	20	+	True	56160555	56160555	G	A	ENST00000399503.3:c.835-6G>A		Non_Coding,I	I_3	SNP	True	2	Class 2: This mutation can be modeled, but the effect may not be consistent.	0nt	0nt	Map3k1	ENSMUSG00000021754.18	ENSMUST00000109267.9	chr13	20	-	SNP	Intron	I_16	111889057.0	111889057.0	C	T	ENSMUST00000109267.9:c.3926-27G>A		111889057.0	111889057.0	C	T	ENSMUST00000109267.9:c.3926-27G>A		AACR-H0032364	AACR-H0032364-M01-V01	AACR		False	False	False	False	False	0
MAP3K1	ENSG00000095015.5	ENST00000399503.3	chr5	20	+	True	56161166	56161166	G	C	ENST00000399503.3:c.1036-1G>C	X345_splice	Splice_Site	I_4	SNP	True	2	Class 2: This mutation can be modeled, but the effect may not be consistent.	1nt	0nt	Map3k1	ENSMUSG00000021754.18	ENSMUST00000109267.9	chr13	20	-	SNP	Splice_Site	I_15	111890436.0	111890436.0	C	G	ENSMUST00000109267.9:c.3763-1G>C	X1254_splice	111890436.0	111890436.0	C	G	ENSMUST00000109267.9:c.3763-1G>C	X1254_splice	AACR-H0072705	AACR-H0072705-M01-V01	AACR		False	False	False	False	False	1
MAP3K1	ENSG00000095015.5	ENST00000399503.3	chr5	20	+	True	56179353	56179353	G	A	ENST00000399503.3:c.3667-1G>A	X1222_splice	Splice_Site	I_14	SNP	True	2	Class 2: This mutation can be modeled, but the effect may not be consistent.	1nt	0nt	Map3k1	ENSMUSG00000021754.18	ENSMUST00000109267.9	chr13	20	-	SNP	Splice_Site	I_5	111904646.0	111904646.0	C	T	ENSMUST00000109267.9:c.1138-1G>A	X379_splice	111904646.0	111904646.0	C	T	ENSMUST00000109267.9:c.1138-1G>A	X379_splice	AACR-H0110966	AACR-H0110966-M01-V01	AACR		False	False	False	False	False	1
MAP3K1	ENSG00000095015.5	ENST00000399503.3	chr5	20	+	True	56179350	56179350	G	T	ENST00000399503.3:c.3667-4G>T		Non_Coding,I	I_14	SNP	True	2	Class 2: This mutation can be modeled, but the effect may not be consistent.	1nt	1nt	Map3k1	ENSMUSG00000021754.18	ENSMUST00000109267.9	chr13	20	-	SNP	Intron	I_5	111904650.0	111904650.0	C	A	ENSMUST00000109267.9:c.1138-5G>T		111904650.0	111904650.0	C	A	ENSMUST00000109267.9:c.1138-5G>T		AACR-H0111002	AACR-H0111002-M01-V01	AACR		False	False	False	False	False	2
MAP3K1	ENSG00000095015.5	ENST00000399503.3	chr5	20	+	True	56181892	56181892	T	G	ENST00000399503.3:c.4114+2T>G	X1371_splice	Splice_Site	I_17	SNP	True	2	Class 2: This mutation can be modeled, but the effect may not be consistent.	3nt	0nt	Map3k1	ENSMUSG00000021754.18	ENSMUST00000109267.9	chr13	20	-	SNP	Splice_Site	I_4	111905819.0	111905819.0	A	C	ENSMUST00000109267.9:c.1020+2T>G	X339_splice	111905819.0	111905819.0	A	C	ENSMUST00000109267.9:c.1020+2T>G	X339_splice	AACR-H0111838	AACR-H0111838-M01-V01	AACR		False	False	False	False	False	3
MAP3K1	ENSG00000095015.5	ENST00000399503.3	chr5	20	+	True	56168550	56168550	G	T	ENST00000399503.3:c.1505+1G>T	X501_splice	Splice_Site	I_8	SNP	True	2	Class 2: This mutation can be modeled, but the effect may not be consistent.	0nt	2nt	Map3k1	ENSMUSG00000021754.18	ENSMUST00000109267.9	chr13	20	-	SNP	Splice_Site	E_13	111893183.0	111893183.0	C	A	ENSMUST00000109267.9:c.2321+0G>T	X773_splice	111893183.0	111893183.0	C	A	ENSMUST00000109267.9:c.2321+0G>T	X773_splice	AACR-H0112880	AACR-H0112880-M01-V01	AACR		False	False	False	False	False	2
MAP3K1	ENSG00000095015.5	ENST00000399503.3	chr5	20	+	True	56183204	56183204	G	C	ENST00000399503.3:c.4115-1G>C	X1371_splice	Splice_Site	I_17	SNP	True	2	Class 2: This mutation can be modeled, but the effect may not be consistent.	2nt	3nt	Map3k1	ENSMUSG00000021754.18	ENSMUST00000109267.9	chr13	20	-	SNP	Splice_Site	I_2	111909331.0	111909331.0	C	G	ENSMUST00000109267.9:c.619-1G>C	X206_splice	111909331.0	111909331.0	C	G	ENSMUST00000109267.9:c.619-1G>C	X206_splice	AACR-H0198822	AACR-H0198822-M01-V01	AACR		False	False	False	False	False	5
MAP3K1	ENSG00000095015.5	ENST00000399503.3	chr5	20	+	True	56184051	56184051	A	G	ENST00000399503.3:c.4258-2A>G	X1419_splice	Splice_Site	I_18	SNP	True	2	Class 2: This mutation can be modeled, but the effect may not be consistent.	0nt	1nt	Map3k1	ENSMUSG00000021754.18	ENSMUST00000109267.9	chr13	20	-	SNP	Splice_Site	E_2	111912549.0	111912549.0	T	C	ENSMUST00000109267.9:c.471+0A>G	X156_splice	111912549.0	111912549.0	T	C	ENSMUST00000109267.9:c.471+0A>G	X156_splice	AACR-H0199266	AACR-H0199266-M01-V01	AACR		False	False	False	False	False	1
MAP3K1	ENSG00000095015.5	ENST00000399503.3	chr5	20	+	True	56183350	56183350	G	A	ENST00000399503.3:c.4257+3G>A		Non_Coding,I	I_18	SNP	True	2	Class 2: This mutation can be modeled, but the effect may not be consistent.	0nt	0nt	Map3k1	ENSMUSG00000021754.18	ENSMUST00000109267.9	chr13	20	-	SNP	Splice_Site	E_3	111909181.0	111909181.0	C	T	ENSMUST00000109267.9:c.768+0G>A	X255_splice	111909181.0	111909181.0	C	T	ENSMUST00000109267.9:c.768+0G>A	X255_splice	AACR-H0199281	AACR-H0199281-M01-V01	AACR		False	False	False	False	False	0
MAP3K1	ENSG00000095015.5	ENST00000399503.3	chr5	20	+	True	56184185	56184185	G	A	ENST00000399503.3:c.4389+1G>A	X1462_splice	Splice_Site	I_19	SNP	True	2	Class 2: This mutation can be modeled, but the effect may not be consistent.	1nt	0nt	Map3k1	ENSMUSG00000021754.18	ENSMUST00000109267.9	chr13	20	-	SNP	Splice_Site	E_2	111912428.0	111912428.0	C	T	ENSMUST00000109267.9:c.592+0G>A	X197_splice	111912428.0	111912428.0	C	T	ENSMUST00000109267.9:c.592+0G>A	X197_splice	AACR-H0199342	AACR-H0199342-M01-V01	AACR		False	False	False	False	False	1
MAP3K1	ENSG00000095015.5	ENST00000399503.3	chr5	20	+	True	56189356	56189356	A	G	ENST00000399503.3:c.4390-2A>G	X1463_splice	Splice_Site	I_19	SNP	True	2	Class 2: This mutation can be modeled, but the effect may not be consistent.	0nt	1nt	Map3k1	ENSMUSG00000021754.18	ENSMUST00000109267.9	chr13	20	-	SNP	Splice_Site	E_1	111945417.0	111945417.0	T	C	ENSMUST00000109267.9:c.87+0A>G	X28_splice	111945417.0	111945417.0	T	C	ENSMUST00000109267.9:c.87+0A>G	X28_splice	AACR-H0199381	AACR-H0199381-M01-V01	AACR		False	False	False	False	False	1
MAP3K1	ENSG00000095015.5	ENST00000399503.3	chr5	20	+	True	56155540	56155540	A	G	ENST00000399503.3:c.634-2A>G	X211_splice	Splice_Site	I_2	SNP	True	2	Class 2: This mutation can be modeled, but the effect may not be consistent.	1nt	3nt	Map3k1	ENSMUSG00000021754.18	ENSMUST00000109267.9	chr13	20	-	SNP	Splice_Site	I_17	111887897.0	111887897.0	T	C	ENSMUST00000109267.9:c.4058-2A>G	X1352_splice	111887897.0	111887897.0	T	C	ENSMUST00000109267.9:c.4058-2A>G	X1352_splice	AACR-H0201956	AACR-H0201956-M01-V01	AACR		False	False	False	False	False	4
MAP3K1	ENSG00000095015.5	ENST00000399503.3	chr5	20	+	True	56152581	56152581	A	C	ENST00000399503.3:c.633+4A>C		Non_Coding,I	I_2	SNP	True	2	Class 2: This mutation can be modeled, but the effect may not be consistent.	0nt	0nt	Map3k1	ENSMUSG00000021754.18	ENSMUST00000109267.9	chr13	20	-	SNP	Splice_Site	E_19	111886979.0	111886979.0	T	G	ENSMUST00000109267.9:c.4330+0A>C	X1443_splice	111886979.0	111886979.0	T	G	ENSMUST00000109267.9:c.4330+0A>C	X1443_splice	AACR-H0201981	AACR-H0201981-M01-V01	AACR		False	False	False	False	False	0
MAP3K1	ENSG00000095015.5	ENST00000399503.3	chr5	20	+	True	56152580	56152580	A	G	ENST00000399503.3:c.633+3A>G		Non_Coding,I	I_2	SNP	True	2	Class 2: This mutation can be modeled, but the effect may not be consistent.	1nt	0nt	Map3k1	ENSMUSG00000021754.18	ENSMUST00000109267.9	chr13	20	-	SNP	Splice_Site	E_19	111886983.0	111886983.0	T	C	ENSMUST00000109267.9:c.4326+0A>G	X1441_splice	111886983.0	111886983.0	T	C	ENSMUST00000109267.9:c.4326+0A>G	X1441_splice	AACR-H0201982	AACR-H0201982-M01-V01	AACR		False	False	False	False	False	1
MAP3K1	ENSG00000095015.5	ENST00000399503.3	chr5	20	+	True	56152426	56152426	G	A	ENST00000399503.3:c.483-1G>A	X160_splice	Splice_Site	I_1	SNP	True	2	Class 2: This mutation can be modeled, but the effect may not be consistent.	5nt	0nt	Map3k1	ENSMUSG00000021754.18	ENSMUST00000109267.9	chr13	20	-	SNP	Splice_Site	I_18	111887109.0	111887109.0	C	T	ENSMUST00000109267.9:c.4201-1G>A	X1400_splice	111887109.0	111887109.0	C	T	ENSMUST00000109267.9:c.4201-1G>A	X1400_splice	AACR-H0202133	AACR-H0202133-M01-V01	AACR		False	False	False	False	False	5
MAP3K1	ENSG00000095015.5	ENST00000399503.3	chr5	20	+	True	56176636	56176636	A	C	ENST00000399503.3:c.2179+7A>C		Non_Coding,I	I_12	SNP	True	2	Class 2: This mutation can be modeled, but the effect may not be consistent.	0nt	0nt	Map3k1	ENSMUSG00000021754.18	ENSMUST00000109267.9	chr13	20	-	SNP	Splice_Site	E_9	111899593.0	111899593.0	T	G	ENSMUST00000109267.9:c.1669+0A>C	X556_splice	111899593.0	111899593.0	T	G	ENSMUST00000109267.9:c.1669+0A>C	X556_splice	AACR-H0202169	AACR-H0202169-M01-V01	AACR		False	False	False	False	False	0
MAP3K1	ENSG00000095015.5	ENST00000399503.3	chr5	20	+	True	56168644	56168644	C	T	ENST00000399503.3:c.1506-8C>T		Non_Coding,I	I_8	SNP	True	2	Class 2: This mutation can be modeled, but the effect may not be consistent.	0nt	0nt	Map3k1	ENSMUSG00000021754.18	ENSMUST00000109267.9	chr13	20	-	SNP	Intron	I_11	111893727.0	111893727.0	G	A	ENSMUST00000109267.9:c.2076-8C>T		111893727.0	111893727.0	G	A	ENSMUST00000109267.9:c.2076-8C>T		AACR-H0203216	AACR-H0203216-M01-V01	AACR		False	False	False	False	False	0
MAP3K1	ENSG00000095015.5	ENST00000399503.3	chr5	20	+	True	56167736	56167736	G	C	ENST00000399503.3:c.1302-1G>C	X433_splice	Splice_Site	I_6	SNP	True	2	Class 2: This mutation can be modeled, but the effect may not be consistent.	0nt	0nt	Map3k1	ENSMUSG00000021754.18	ENSMUST00000109267.9	chr13	20	-	SNP	Splice_Site	E_14	111892803.0	111892803.0	C	G	ENSMUST00000109267.9:c.2451+0G>C	X816_splice	111892803.0	111892803.0	C	G	ENSMUST00000109267.9:c.2451+0G>C	X816_splice	AACR-H0203281	AACR-H0203281-M01-V01	AACR		False	False	False	False	False	0
MAP3K1	ENSG00000095015.5	ENST00000399503.3	chr5	20	+	True	56161806	56161806	T	G	ENST00000399503.3:c.1301+2T>G	X433_splice	Splice_Site	I_6	SNP	True	2	Class 2: This mutation can be modeled, but the effect may not be consistent.	7nt	1nt	Map3k1	ENSMUSG00000021754.18	ENSMUST00000109267.9	chr13	20	-	SNP	Splice_Site	I_15	111891175.0	111891175.0	A	C	ENSMUST00000109267.9:c.3762+2T>G	X1253_splice	111891175.0	111891175.0	A	C	ENSMUST00000109267.9:c.3762+2T>G	X1253_splice	AACR-H0203299	AACR-H0203299-M01-V01	AACR		False	False	False	False	False	8
MAP3K1	ENSG00000095015.5	ENST00000399503.3	chr5	20	+	True	56174800	56174800	T	C	ENST00000399503.3:c.1966-7T>C		Non_Coding,I	I_10	SNP	True	2	Class 2: This mutation can be modeled, but the effect may not be consistent.	1nt	0nt	Map3k1	ENSMUSG00000021754.18	ENSMUST00000109267.9	chr13	20	-	SNP	Splice_Site	E_10	111896733.0	111896733.0	A	G	ENSMUST00000109267.9:c.1706+0T>C	X568_splice	111896733.0	111896733.0	A	G	ENSMUST00000109267.9:c.1706+0T>C	X568_splice	AACR-H0203453	AACR-H0203453-M01-V01	AACR		False	False	False	False	False	1
MAP3K1	ENSG00000095015.5	ENST00000399503.3	chr5	20	+	True	56174930	56174930	T	C	ENST00000399503.3:c.2087+2T>C	X695_splice	Splice_Site	I_11	SNP	True	2	Class 2: This mutation can be modeled, but the effect may not be consistent.	1nt	0nt	Map3k1	ENSMUSG00000021754.18	ENSMUST00000109267.9	chr13	20	-	SNP	Splice_Site	E_10	111896500.0	111896500.0	A	G	ENSMUST00000109267.9:c.1939+0T>C	X646_splice	111896500.0	111896500.0	A	G	ENSMUST00000109267.9:c.1939+0T>C	X646_splice	AACR-H0203508	AACR-H0203508-M01-V01	AACR		False	False	False	False	False	1
MAP3K1	ENSG00000095015.5	ENST00000399503.3	chr5	20	+	True	56161166	56161166	G	A	ENST00000399503.3:c.1036-1G>A	X345_splice	Splice_Site	I_4	SNP	True	2	Class 2: This mutation can be modeled, but the effect may not be consistent.	1nt	0nt	Map3k1	ENSMUSG00000021754.18	ENSMUST00000109267.9	chr13	20	-	SNP	Splice_Site	I_15	111890436.0	111890436.0	C	T	ENSMUST00000109267.9:c.3763-1G>A	X1254_splice	111890436.0	111890436.0	C	T	ENSMUST00000109267.9:c.3763-1G>A	X1254_splice	AACR-H0203683	AACR-H0203683-M01-V01	AACR		False	False	False	False	False	1
MAP3K1	ENSG00000095015.5	ENST00000399503.3	chr5	20	+	True	56160762	56160762	G	A	ENST00000399503.3:c.1035+1G>A	X344_splice	Splice_Site	I_4	SNP	True	2	Class 2: This mutation can be modeled, but the effect may not be consistent.	1nt	2nt	Map3k1	ENSMUSG00000021754.18	ENSMUST00000109267.9	chr13	20	-	SNP	Splice_Site	I_17	111888898.0	111888898.0	C	T	ENSMUST00000109267.9:c.4057+1G>A	X1352_splice	111888898.0	111888898.0	C	T	ENSMUST00000109267.9:c.4057+1G>A	X1352_splice	AACR-H0203714	AACR-H0203714-M01-V01	AACR		False	False	False	False	False	3
MAP3K1	ENSG00000095015.5	ENST00000399503.3	chr5	20	+	True	56178700	56178700	A	C	ENST00000399503.3:c.3666+7A>C		Non_Coding,I	I_14	SNP	True	2	Class 2: This mutation can be modeled, but the effect may not be consistent.	1nt	0nt	Map3k1	ENSMUSG00000021754.18	ENSMUST00000109267.9	chr13	20	-	SNP	Intron	I_4	111905313.0	111905313.0	T	G	ENSMUST00000109267.9:c.1021-186A>C		111905313.0	111905313.0	T	G	ENSMUST00000109267.9:c.1021-186A>C		AACR-H0203989	AACR-H0203989-M01-V01	AACR		False	False	False	False	False	1
MAP3K1	ENSG00000095015.5	ENST00000399503.3	chr5	20	+	True	56179350	56179350	G	A	ENST00000399503.3:c.3667-4G>A		Non_Coding,I	I_14	SNP	True	2	Class 2: This mutation can be modeled, but the effect may not be consistent.	1nt	1nt	Map3k1	ENSMUSG00000021754.18	ENSMUST00000109267.9	chr13	20	-	SNP	Intron	I_5	111904650.0	111904650.0	C	T	ENSMUST00000109267.9:c.1138-5G>A		111904650.0	111904650.0	C	T	ENSMUST00000109267.9:c.1138-5G>A		AACR-H0204016	AACR-H0204016-M01-V01	AACR		False	False	False	False	False	2
MAP3K1	ENSG00000095015.5	ENST00000399503.3	chr5	20	+	True	56161805	56161805	G	T	ENST00000399503.3:c.1301+1G>T	X433_splice	Splice_Site	I_6	SNP	True	2	Class 2: This mutation can be modeled, but the effect may not be consistent.	6nt	2nt	Map3k1	ENSMUSG00000021754.18	ENSMUST00000109267.9	chr13	20	-	SNP	Splice_Site	I_15	111891176.0	111891176.0	C	A	ENSMUST00000109267.9:c.3762+1G>T	X1253_splice	111891176.0	111891176.0	C	A	ENSMUST00000109267.9:c.3762+1G>T	X1253_splice	AACR-H0740342	AACR-H0740342-M01-V01	AACR		False	False	False	False	False	8
MAP3K1	ENSG00000095015.5	ENST00000399503.3	chr5	20	+	True	56161806	56161806	T	C	ENST00000399503.3:c.1301+2T>C	X433_splice	Splice_Site	I_6	SNP	True	2	Class 2: This mutation can be modeled, but the effect may not be consistent.	7nt	1nt	Map3k1	ENSMUSG00000021754.18	ENSMUST00000109267.9	chr13	20	-	SNP	Splice_Site	I_15	111891175.0	111891175.0	A	G	ENSMUST00000109267.9:c.3762+2T>C	X1253_splice	111891175.0	111891175.0	A	G	ENSMUST00000109267.9:c.3762+2T>C	X1253_splice	AACR-H0740343	AACR-H0740343-M01-V01	AACR		False	False	False	False	False	8
MAP3K1	ENSG00000095015.5	ENST00000399503.3	chr5	20	+	True	56167727	56167727	T	C	ENST00000399503.3:c.1302-10T>C		Non_Coding,I	I_6	SNP	True	2	Class 2: This mutation can be modeled, but the effect may not be consistent.	1nt	0nt	Map3k1	ENSMUSG00000021754.18	ENSMUST00000109267.9	chr13	20	-	SNP	Splice_Site	E_14	111892818.0	111892818.0	A	G	ENSMUST00000109267.9:c.2436+0T>C	X811_splice	111892818.0	111892818.0	A	G	ENSMUST00000109267.9:c.2436+0T>C	X811_splice	AACR-H0740368	AACR-H0740368-M01-V01	AACR		False	False	False	False	False	1
MAP3K1	ENSG00000095015.5	ENST00000399503.3	chr5	20	+	True	56167733	56167733	A	T	ENST00000399503.3:c.1302-4A>T		Non_Coding,I	I_6	SNP	True	2	Class 2: This mutation can be modeled, but the effect may not be consistent.	0nt	0nt	Map3k1	ENSMUSG00000021754.18	ENSMUST00000109267.9	chr13	20	-	SNP	Splice_Site	E_14	111892814.0	111892814.0	T	A	ENSMUST00000109267.9:c.2440+0A>T	X813_splice	111892814.0	111892814.0	T	A	ENSMUST00000109267.9:c.2440+0A>T	X813_splice	AACR-H0740379	AACR-H0740379-M01-V01	AACR		False	False	False	False	False	0
MAP3K1	ENSG00000095015.5	ENST00000399503.3	chr5	20	+	True	56167734	56167734	T	A	ENST00000399503.3:c.1302-3T>A		Non_Coding,I	I_6	SNP	True	2	Class 2: This mutation can be modeled, but the effect may not be consistent.	0nt	1nt	Map3k1	ENSMUSG00000021754.18	ENSMUST00000109267.9	chr13	20	-	SNP	Splice_Site	E_14	111892810.0	111892810.0	A	T	ENSMUST00000109267.9:c.2444+0T>A	X814_splice	111892810.0	111892810.0	A	T	ENSMUST00000109267.9:c.2444+0T>A	X814_splice	AACR-H0740392	AACR-H0740392-M01-V01	AACR		False	False	False	False	False	1
MAP3K1	ENSG00000095015.5	ENST00000399503.3	chr5	20	+	True	56167735	56167735	A	C	ENST00000399503.3:c.1302-2A>C	X433_splice	Splice_Site	I_6	SNP	True	2	Class 2: This mutation can be modeled, but the effect may not be consistent.	1nt	0nt	Map3k1	ENSMUSG00000021754.18	ENSMUST00000109267.9	chr13	20	-	SNP	Splice_Site	E_14	111892809.0	111892809.0	T	G	ENSMUST00000109267.9:c.2445+0A>C	X814_splice	111892809.0	111892809.0	T	G	ENSMUST00000109267.9:c.2445+0A>C	X814_splice	AACR-H0740393	AACR-H0740393-M01-V01	AACR		False	False	False	False	False	1
MAP3K1	ENSG00000095015.5	ENST00000399503.3	chr5	20	+	True	56167735	56167735	A	G	ENST00000399503.3:c.1302-2A>G	X433_splice	Splice_Site	I_6	SNP	True	2	Class 2: This mutation can be modeled, but the effect may not be consistent.	1nt	0nt	Map3k1	ENSMUSG00000021754.18	ENSMUST00000109267.9	chr13	20	-	SNP	Splice_Site	E_14	111892809.0	111892809.0	T	C	ENSMUST00000109267.9:c.2445+0A>G	X814_splice	111892809.0	111892809.0	T	C	ENSMUST00000109267.9:c.2445+0A>G	X814_splice	AACR-H0740394	AACR-H0740394-M01-V01	AACR		False	False	False	False	False	1
MAP3K1	ENSG00000095015.5	ENST00000399503.3	chr5	20	+	True	56167736	56167736	G	A	ENST00000399503.3:c.1302-1G>A	X433_splice	Splice_Site	I_6	SNP	True	2	Class 2: This mutation can be modeled, but the effect may not be consistent.	0nt	0nt	Map3k1	ENSMUSG00000021754.18	ENSMUST00000109267.9	chr13	20	-	SNP	Splice_Site	E_14	111892803.0	111892803.0	C	T	ENSMUST00000109267.9:c.2451+0G>A	X816_splice	111892803.0	111892803.0	C	T	ENSMUST00000109267.9:c.2451+0G>A	X816_splice	AACR-H0740395	AACR-H0740395-M01-V01	AACR		False	False	False	False	False	0
MAP3K1	ENSG00000095015.5	ENST00000399503.3	chr5	20	+	True	56161647	56161647	C	T	ENST00000399503.3:c.1153-9C>T		Non_Coding,I	I_5	SNP	True	2	Class 2: This mutation can be modeled, but the effect may not be consistent.	0nt	1nt	Map3k1	ENSMUSG00000021754.18	ENSMUST00000109267.9	chr13	20	-	SNP	Splice_Site	E_15	111891328.0	111891328.0	G	A	ENSMUST00000109267.9:c.3611+0C>T	X1203_splice	111891328.0	111891328.0	G	A	ENSMUST00000109267.9:c.3611+0C>T	X1203_splice	AACR-H0740412	AACR-H0740412-M01-V01	AACR		False	False	False	False	False	1
MAP3K1	ENSG00000095015.5	ENST00000399503.3	chr5	20	+	True	56161289	56161289	T	G	ENST00000399503.3:c.1152+6T>G		Non_Coding,I	I_5	SNP	True	2	Class 2: This mutation can be modeled, but the effect may not be consistent.	0nt	0nt	Map3k1	ENSMUSG00000021754.18	ENSMUST00000109267.9	chr13	20	-	SNP	Intron	I_16	111890269.0	111890269.0	A	C	ENSMUST00000109267.9:c.3925+4T>G		111890269.0	111890269.0	A	C	ENSMUST00000109267.9:c.3925+4T>G		AACR-H0740417	AACR-H0740417-M01-V01	AACR		False	False	False	False	False	0
MAP3K1	ENSG00000095015.5	ENST00000399503.3	chr5	20	+	True	56161291	56161291	T	G	ENST00000399503.3:c.1152+8T>G		Non_Coding,I	I_5	SNP	True	2	Class 2: This mutation can be modeled, but the effect may not be consistent.	0nt	0nt	Map3k1	ENSMUSG00000021754.18	ENSMUST00000109267.9	chr13	20	-	SNP	Intron	I_16	111890262.0	111890262.0	A	C	ENSMUST00000109267.9:c.3925+11T>G		111890262.0	111890262.0	A	C	ENSMUST00000109267.9:c.3925+11T>G		AACR-H0740418	AACR-H0740418-M01-V01	AACR		False	False	False	False	False	0
MAP3K1	ENSG00000095015.5	ENST00000399503.3	chr5	20	+	True	56161646	56161646	C	T	ENST00000399503.3:c.1153-10C>T		Non_Coding,I	I_5	SNP	True	2	Class 2: This mutation can be modeled, but the effect may not be consistent.	2nt	0nt	Map3k1	ENSMUSG00000021754.18	ENSMUST00000109267.9	chr13	20	-	SNP	Intron	I_14	111891332.0	111891332.0	G	A	ENSMUST00000109267.9:c.3610-3C>T		111891332.0	111891332.0	G	A	ENSMUST00000109267.9:c.3610-3C>T		AACR-H0740420	AACR-H0740420-M01-V01	AACR		False	False	False	False	False	2
MAP3K1	ENSG00000095015.5	ENST00000399503.3	chr5	20	+	True	56161648	56161648	A	G	ENST00000399503.3:c.1153-8A>G		Non_Coding,I	I_5	SNP	True	2	Class 2: This mutation can be modeled, but the effect may not be consistent.	1nt	0nt	Map3k1	ENSMUSG00000021754.18	ENSMUST00000109267.9	chr13	20	-	SNP	Splice_Site	E_15	111891327.0	111891327.0	T	C	ENSMUST00000109267.9:c.3612+0A>G	X1203_splice	111891327.0	111891327.0	T	C	ENSMUST00000109267.9:c.3612+0A>G	X1203_splice	AACR-H0740421	AACR-H0740421-M01-V01	AACR		False	False	False	False	False	1
MAP3K1	ENSG00000095015.5	ENST00000399503.3	chr5	20	+	True	56161651	56161651	G	A	ENST00000399503.3:c.1153-5G>A		Non_Coding,I	I_5	SNP	True	2	Class 2: This mutation can be modeled, but the effect may not be consistent.	1nt	2nt	Map3k1	ENSMUSG00000021754.18	ENSMUST00000109267.9	chr13	20	-	SNP	Intron	I_14	111891335.0	111891335.0	C	T	ENSMUST00000109267.9:c.3610-6G>A		111891335.0	111891335.0	C	T	ENSMUST00000109267.9:c.3610-6G>A		AACR-H0740424	AACR-H0740424-M01-V01	AACR		False	False	False	False	False	3
MAP3K1	ENSG00000095015.5	ENST00000399503.3	chr5	20	+	True	56161654	56161654	A	C	ENST00000399503.3:c.1153-2A>C	X384_splice	Splice_Site	I_5	SNP	True	2	Class 2: This mutation can be modeled, but the effect may not be consistent.	0nt	0nt	Map3k1	ENSMUSG00000021754.18	ENSMUST00000109267.9	chr13	20	-	SNP	Splice_Site	I_14	111891331.0	111891331.0	T	G	ENSMUST00000109267.9:c.3610-2A>C	X1203_splice	111891331.0	111891331.0	T	G	ENSMUST00000109267.9:c.3610-2A>C	X1203_splice	AACR-H0740425	AACR-H0740425-M01-V01	AACR		False	False	False	False	False	0
MAP3K1	ENSG00000095015.5	ENST00000399503.3	chr5	20	+	True	56161654	56161654	A	G	ENST00000399503.3:c.1153-2A>G	X384_splice	Splice_Site	I_5	SNP	True	2	Class 2: This mutation can be modeled, but the effect may not be consistent.	0nt	0nt	Map3k1	ENSMUSG00000021754.18	ENSMUST00000109267.9	chr13	20	-	SNP	Splice_Site	I_14	111891331.0	111891331.0	T	C	ENSMUST00000109267.9:c.3610-2A>G	X1203_splice	111891331.0	111891331.0	T	C	ENSMUST00000109267.9:c.3610-2A>G	X1203_splice	AACR-H0740426	AACR-H0740426-M01-V01	AACR		False	False	False	False	False	0
MAP3K1	ENSG00000095015.5	ENST00000399503.3	chr5	20	+	True	56161654	56161654	A	T	ENST00000399503.3:c.1153-2A>T	X384_splice	Splice_Site	I_5	SNP	True	2	Class 2: This mutation can be modeled, but the effect may not be consistent.	0nt	0nt	Map3k1	ENSMUSG00000021754.18	ENSMUST00000109267.9	chr13	20	-	SNP	Splice_Site	I_14	111891331.0	111891331.0	T	A	ENSMUST00000109267.9:c.3610-2A>T	X1203_splice	111891331.0	111891331.0	T	A	ENSMUST00000109267.9:c.3610-2A>T	X1203_splice	AACR-H0740427	AACR-H0740427-M01-V01	AACR		False	False	False	False	False	0
MAP3K1	ENSG00000095015.5	ENST00000399503.3	chr5	20	+	True	56168551	56168551	T	C	ENST00000399503.3:c.1505+2T>C	X501_splice	Splice_Site	I_8	SNP	True	2	Class 2: This mutation can be modeled, but the effect may not be consistent.	1nt	1nt	Map3k1	ENSMUSG00000021754.18	ENSMUST00000109267.9	chr13	20	-	SNP	Splice_Site	E_13	111893182.0	111893182.0	A	G	ENSMUST00000109267.9:c.2322+0T>C	X773_splice	111893182.0	111893182.0	A	G	ENSMUST00000109267.9:c.2322+0T>C	X773_splice	AACR-H0740525	AACR-H0740525-M01-V01	AACR		False	False	False	False	False	2
MAP3K1	ENSG00000095015.5	ENST00000399503.3	chr5	20	+	True	56168650	56168650	A	G	ENST00000399503.3:c.1506-2A>G	X501_splice	Splice_Site	I_8	SNP	True	2	Class 2: This mutation can be modeled, but the effect may not be consistent.	1nt	3nt	Map3k1	ENSMUSG00000021754.18	ENSMUST00000109267.9	chr13	20	-	SNP	Splice_Site	I_11	111893721.0	111893721.0	T	C	ENSMUST00000109267.9:c.2076-2A>G	X691_splice	111893721.0	111893721.0	T	C	ENSMUST00000109267.9:c.2076-2A>G	X691_splice	AACR-H0740526	AACR-H0740526-M01-V01	AACR		False	False	False	False	False	4
MAP3K1	ENSG00000095015.5	ENST00000399503.3	chr5	20	+	True	56168651	56168651	G	T	ENST00000399503.3:c.1506-1G>T	X501_splice	Splice_Site	I_8	SNP	True	2	Class 2: This mutation can be modeled, but the effect may not be consistent.	2nt	2nt	Map3k1	ENSMUSG00000021754.18	ENSMUST00000109267.9	chr13	20	-	SNP	Splice_Site	I_11	111893720.0	111893720.0	C	A	ENSMUST00000109267.9:c.2076-1G>T	X691_splice	111893720.0	111893720.0	C	A	ENSMUST00000109267.9:c.2076-1G>T	X691_splice	AACR-H0740527	AACR-H0740527-M01-V01	AACR		False	False	False	False	False	4
MAP3K1	ENSG00000095015.5	ENST00000399503.3	chr5	20	+	True	56167859	56167859	G	A	ENST00000399503.3:c.1423+1G>A	X474_splice	Splice_Site	I_7	SNP	True	2	Class 2: This mutation can be modeled, but the effect may not be consistent.	0nt	0nt	Map3k1	ENSMUSG00000021754.18	ENSMUST00000109267.9	chr13	20	-	SNP	Splice_Site	E_14	111892445.0	111892445.0	C	T	ENSMUST00000109267.9:c.2809+0G>A	X936_splice	111892445.0	111892445.0	C	T	ENSMUST00000109267.9:c.2809+0G>A	X936_splice	AACR-H0740595	AACR-H0740595-M01-V01	AACR		False	False	False	False	False	0
MAP3K1	ENSG00000095015.5	ENST00000399503.3	chr5	20	+	True	56167883	56167883	G	T	ENST00000399503.3:c.1423+25G>T		Non_Coding,I	I_7	SNP	True	2	Class 2: This mutation can be modeled, but the effect may not be consistent.	1nt	0nt	Map3k1	ENSMUSG00000021754.18	ENSMUST00000109267.9	chr13	20	-	SNP	Splice_Site	E_14	111892359.0	111892359.0	C	A	ENSMUST00000109267.9:c.2895+0G>T	X964_splice	111892359.0	111892359.0	C	A	ENSMUST00000109267.9:c.2895+0G>T	X964_splice	AACR-H0740597	AACR-H0740597-M01-V01	AACR		False	False	False	False	False	1
MAP3K1	ENSG00000095015.5	ENST00000399503.3	chr5	20	+	True	56155744	56155744	T	A	ENST00000399503.3:c.834+2T>A	X277_splice	Splice_Site	I_3	SNP	True	2	Class 2: This mutation can be modeled, but the effect may not be consistent.	0nt	0nt	Map3k1	ENSMUSG00000021754.18	ENSMUST00000109267.9	chr13	20	-	SNP	Intron	I_18	111887740.0	111887740.0	A	T	ENSMUST00000109267.9:c.4200+13T>A		111887740.0	111887740.0	A	T	ENSMUST00000109267.9:c.4200+13T>A		AACR-H0740731	AACR-H0740731-M01-V01	AACR		False	False	False	False	False	0
MAP3K1	ENSG00000095015.5	ENST00000399503.3	chr5	20	+	True	56152578	56152578	G	A	ENST00000399503.3:c.633+1G>A	X210_splice	Splice_Site	I_2	SNP	True	2	Class 2: This mutation can be modeled, but the effect may not be consistent.	0nt	0nt	Map3k1	ENSMUSG00000021754.18	ENSMUST00000109267.9	chr13	20	-	SNP	Splice_Site	E_19	111886986.0	111886986.0	C	T	ENSMUST00000109267.9:c.4323+0G>A	X1440_splice	111886986.0	111886986.0	C	T	ENSMUST00000109267.9:c.4323+0G>A	X1440_splice	AACR-H0740828	AACR-H0740828-M01-V01	AACR		False	False	False	False	False	0
MAP3K1	ENSG00000095015.5	ENST00000399503.3	chr5	20	+	True	56152578	56152578	G	T	ENST00000399503.3:c.633+1G>T	X210_splice	Splice_Site	I_2	SNP	True	2	Class 2: This mutation can be modeled, but the effect may not be consistent.	0nt	0nt	Map3k1	ENSMUSG00000021754.18	ENSMUST00000109267.9	chr13	20	-	SNP	Splice_Site	E_19	111886986.0	111886986.0	C	A	ENSMUST00000109267.9:c.4323+0G>T	X1440_splice	111886986.0	111886986.0	C	A	ENSMUST00000109267.9:c.4323+0G>T	X1440_splice	AACR-H0740829	AACR-H0740829-M01-V01	AACR		False	False	False	False	False	0
MAP3K1	ENSG00000095015.5	ENST00000399503.3	chr5	20	+	True	56155537	56155537	T	C	ENST00000399503.3:c.634-5T>C		Non_Coding,I	I_2	SNP	True	2	Class 2: This mutation can be modeled, but the effect may not be consistent.	0nt	1nt	Map3k1	ENSMUSG00000021754.18	ENSMUST00000109267.9	chr13	20	-	SNP	Intron	I_17	111887902.0	111887902.0	A	G	ENSMUST00000109267.9:c.4058-7T>C		111887902.0	111887902.0	A	G	ENSMUST00000109267.9:c.4058-7T>C		AACR-H0740831	AACR-H0740831-M01-V01	AACR		False	False	False	False	False	1
MAP3K1	ENSG00000095015.5	ENST00000399503.3	chr5	20	+	True	56155539	56155539	C	A	ENST00000399503.3:c.634-3C>A		Non_Coding,I	I_2	SNP	True	2	Class 2: This mutation can be modeled, but the effect may not be consistent.	0nt	4nt	Map3k1	ENSMUSG00000021754.18	ENSMUST00000109267.9	chr13	20	-	SNP	Intron	I_17	111887898.0	111887898.0	G	T	ENSMUST00000109267.9:c.4058-3C>A		111887898.0	111887898.0	G	T	ENSMUST00000109267.9:c.4058-3C>A		AACR-H0740832	AACR-H0740832-M01-V01	AACR		False	False	False	False	False	4
MAP3K1	ENSG00000095015.5	ENST00000399503.3	chr5	20	+	True	56155539	56155539	C	G	ENST00000399503.3:c.634-3C>G		Non_Coding,I	I_2	SNP	True	2	Class 2: This mutation can be modeled, but the effect may not be consistent.	0nt	4nt	Map3k1	ENSMUSG00000021754.18	ENSMUST00000109267.9	chr13	20	-	SNP	Intron	I_17	111887898.0	111887898.0	G	C	ENSMUST00000109267.9:c.4058-3C>G		111887898.0	111887898.0	G	C	ENSMUST00000109267.9:c.4058-3C>G		AACR-H0740833	AACR-H0740833-M01-V01	AACR		False	False	False	False	False	4
MAP3K1	ENSG00000095015.5	ENST00000399503.3	chr5	20	+	True	56160762	56160762	G	T	ENST00000399503.3:c.1035+1G>T	X344_splice	Splice_Site	I_4	SNP	True	2	Class 2: This mutation can be modeled, but the effect may not be consistent.	1nt	2nt	Map3k1	ENSMUSG00000021754.18	ENSMUST00000109267.9	chr13	20	-	SNP	Splice_Site	I_17	111888898.0	111888898.0	C	A	ENSMUST00000109267.9:c.4057+1G>T	X1352_splice	111888898.0	111888898.0	C	A	ENSMUST00000109267.9:c.4057+1G>T	X1352_splice	AACR-H0740856	AACR-H0740856-M01-V01	AACR		False	False	False	False	False	3
MAP3K1	ENSG00000095015.5	ENST00000399503.3	chr5	20	+	True	56160770	56160770	C	T	ENST00000399503.3:c.1035+9C>T		Non_Coding,I	I_4	SNP	True	2	Class 2: This mutation can be modeled, but the effect may not be consistent.	1nt	0nt	Map3k1	ENSMUSG00000021754.18	ENSMUST00000109267.9	chr13	20	-	SNP	Intron	I_17	111888890.0	111888890.0	G	A	ENSMUST00000109267.9:c.4057+9C>T		111888890.0	111888890.0	G	A	ENSMUST00000109267.9:c.4057+9C>T		AACR-H0740858	AACR-H0740858-M01-V01	AACR		False	False	False	False	False	1
MAP3K1	ENSG00000095015.5	ENST00000399503.3	chr5	20	+	True	56161165	56161165	A	G	ENST00000399503.3:c.1036-2A>G	X345_splice	Splice_Site	I_4	SNP	True	2	Class 2: This mutation can be modeled, but the effect may not be consistent.	0nt	1nt	Map3k1	ENSMUSG00000021754.18	ENSMUST00000109267.9	chr13	20	-	SNP	Splice_Site	I_15	111890437.0	111890437.0	T	C	ENSMUST00000109267.9:c.3763-2A>G	X1254_splice	111890437.0	111890437.0	T	C	ENSMUST00000109267.9:c.3763-2A>G	X1254_splice	AACR-H0740862	AACR-H0740862-M01-V01	AACR		False	False	False	False	False	1
MAP3K1	ENSG00000095015.5	ENST00000399503.3	chr5	20	+	True	56160560	56160560	G	A	ENST00000399503.3:c.835-1G>A	X278_splice	Splice_Site	I_3	SNP	True	2	Class 2: This mutation can be modeled, but the effect may not be consistent.	0nt	0nt	Map3k1	ENSMUSG00000021754.18	ENSMUST00000109267.9	chr13	20	-	SNP	Intron	I_16	111889055.0	111889055.0	C	T	ENSMUST00000109267.9:c.3926-25G>A		111889055.0	111889055.0	C	T	ENSMUST00000109267.9:c.3926-25G>A		AACR-H0740955	AACR-H0740955-M01-V01	AACR		False	False	False	False	False	0
MAP3K1	ENSG00000095015.5	ENST00000399503.3	chr5	20	+	True	56171144	56171144	A	G	ENST00000399503.3:c.1965+7A>G		Non_Coding,I	I_10	SNP	True	2	Class 2: This mutation can be modeled, but the effect may not be consistent.	0nt	0nt	Map3k1	ENSMUSG00000021754.18	ENSMUST00000109267.9	chr13	20	-	SNP	Intron	I_11	111894574.0	111894574.0	T	C	ENSMUST00000109267.9:c.2075+26A>G		111894574.0	111894574.0	T	C	ENSMUST00000109267.9:c.2075+26A>G		AACR-H0741432	AACR-H0741432-M01-V01	AACR		False	False	False	False	False	0
MAP3K1	ENSG00000095015.5	ENST00000399503.3	chr5	20	+	True	56177101	56177101	T	C	ENST00000399503.3:c.2369+2T>C	X789_splice	Splice_Site	I_13	SNP	True	2	Class 2: This mutation can be modeled, but the effect may not be consistent.	0nt	0nt	Map3k1	ENSMUSG00000021754.18	ENSMUST00000109267.9	chr13	20	-	SNP	Intron	I_8	111900018.0	111900018.0	A	G	ENSMUST00000109267.9:c.1490+15T>C		111900018.0	111900018.0	A	G	ENSMUST00000109267.9:c.1490+15T>C		AACR-H0741597	AACR-H0741597-M01-V01	AACR		False	False	False	False	False	0
MAP3K1	ENSG00000095015.5	ENST00000399503.3	chr5	20	+	True	56177103	56177103	A	G	ENST00000399503.3:c.2369+4A>G		Non_Coding,I	I_13	SNP	True	2	Class 2: This mutation can be modeled, but the effect may not be consistent.	0nt	0nt	Map3k1	ENSMUSG00000021754.18	ENSMUST00000109267.9	chr13	20	-	SNP	Intron	I_8	111900017.0	111900017.0	T	C	ENSMUST00000109267.9:c.1490+16A>G		111900017.0	111900017.0	T	C	ENSMUST00000109267.9:c.1490+16A>G		AACR-H0741598	AACR-H0741598-M01-V01	AACR		False	False	False	False	False	0
MAP3K1	ENSG00000095015.5	ENST00000399503.3	chr5	20	+	True	56174934	56174934	G	A	ENST00000399503.3:c.2087+6G>A		Non_Coding,I	I_11	SNP	True	2	Class 2: This mutation can be modeled, but the effect may not be consistent.	0nt	1nt	Map3k1	ENSMUSG00000021754.18	ENSMUST00000109267.9	chr13	20	-	SNP	Splice_Site	E_10	111896494.0	111896494.0	C	T	ENSMUST00000109267.9:c.1945+0G>A	X648_splice	111896494.0	111896494.0	C	T	ENSMUST00000109267.9:c.1945+0G>A	X648_splice	AACR-H0741643	AACR-H0741643-M01-V01	AACR		False	False	False	False	False	1
MAP3K1	ENSG00000095015.5	ENST00000399503.3	chr5	20	+	True	56174930	56174930	T	G	ENST00000399503.3:c.2087+2T>G	X695_splice	Splice_Site	I_11	SNP	True	2	Class 2: This mutation can be modeled, but the effect may not be consistent.	1nt	0nt	Map3k1	ENSMUSG00000021754.18	ENSMUST00000109267.9	chr13	20	-	SNP	Splice_Site	E_10	111896500.0	111896500.0	A	C	ENSMUST00000109267.9:c.1939+0T>G	X646_splice	111896500.0	111896500.0	A	C	ENSMUST00000109267.9:c.1939+0T>G	X646_splice	AACR-H0741644	AACR-H0741644-M01-V01	AACR		False	False	False	False	False	1
MAP3K1	ENSG00000095015.5	ENST00000399503.3	chr5	20	+	True	56174930	56174930	T	A	ENST00000399503.3:c.2087+2T>A	X695_splice	Splice_Site	I_11	SNP	True	2	Class 2: This mutation can be modeled, but the effect may not be consistent.	1nt	0nt	Map3k1	ENSMUSG00000021754.18	ENSMUST00000109267.9	chr13	20	-	SNP	Splice_Site	E_10	111896500.0	111896500.0	A	T	ENSMUST00000109267.9:c.1939+0T>A	X646_splice	111896500.0	111896500.0	A	T	ENSMUST00000109267.9:c.1939+0T>A	X646_splice	AACR-H0741645	AACR-H0741645-M01-V01	AACR		False	False	False	False	False	1
MAP3K1	ENSG00000095015.5	ENST00000399503.3	chr5	20	+	True	56176900	56176900	C	T	ENST00000399503.3:c.2180-10C>T		Non_Coding,I	I_12	SNP	True	2	Class 2: This mutation can be modeled, but the effect may not be consistent.	4nt	0nt	Map3k1	ENSMUSG00000021754.18	ENSMUST00000109267.9	chr13	20	-	SNP	Intron	I_7	111900129.0	111900129.0	G	A	ENSMUST00000109267.9:c.1409-15C>T		111900129.0	111900129.0	G	A	ENSMUST00000109267.9:c.1409-15C>T		AACR-H0741669	AACR-H0741669-M01-V01	AACR		False	False	False	False	False	4
MAP3K1	ENSG00000095015.5	ENST00000399503.3	chr5	20	+	True	56176630	56176630	G	T	ENST00000399503.3:c.2179+1G>T	X726_splice	Splice_Site	I_12	SNP	True	2	Class 2: This mutation can be modeled, but the effect may not be consistent.	1nt	0nt	Map3k1	ENSMUSG00000021754.18	ENSMUST00000109267.9	chr13	20	-	SNP	Splice_Site	E_9	111899605.0	111899605.0	C	A	ENSMUST00000109267.9:c.1657+0G>T	X552_splice	111899605.0	111899605.0	C	A	ENSMUST00000109267.9:c.1657+0G>T	X552_splice	AACR-H0741688	AACR-H0741688-M01-V01	AACR		False	False	False	False	False	1
MAP3K1	ENSG00000095015.5	ENST00000399503.3	chr5	20	+	True	56176630	56176630	G	C	ENST00000399503.3:c.2179+1G>C	X726_splice	Splice_Site	I_12	SNP	True	2	Class 2: This mutation can be modeled, but the effect may not be consistent.	1nt	0nt	Map3k1	ENSMUSG00000021754.18	ENSMUST00000109267.9	chr13	20	-	SNP	Splice_Site	E_9	111899605.0	111899605.0	C	G	ENSMUST00000109267.9:c.1657+0G>C	X552_splice	111899605.0	111899605.0	C	G	ENSMUST00000109267.9:c.1657+0G>C	X552_splice	AACR-H0741689	AACR-H0741689-M01-V01	AACR		False	False	False	False	False	1
MAP3K1	ENSG00000095015.5	ENST00000399503.3	chr5	20	+	True	56176630	56176630	G	A	ENST00000399503.3:c.2179+1G>A	X726_splice	Splice_Site	I_12	SNP	True	2	Class 2: This mutation can be modeled, but the effect may not be consistent.	1nt	0nt	Map3k1	ENSMUSG00000021754.18	ENSMUST00000109267.9	chr13	20	-	SNP	Splice_Site	E_9	111899605.0	111899605.0	C	T	ENSMUST00000109267.9:c.1657+0G>A	X552_splice	111899605.0	111899605.0	C	T	ENSMUST00000109267.9:c.1657+0G>A	X552_splice	AACR-H0741706	AACR-H0741706-M01-V01	AACR		False	False	False	False	False	1
MAP3K1	ENSG00000095015.5	ENST00000399503.3	chr5	20	+	True	56152426	56152426	G	T	ENST00000399503.3:c.483-1G>T	X160_splice	Splice_Site	I_1	SNP	True	2	Class 2: This mutation can be modeled, but the effect may not be consistent.	5nt	0nt	Map3k1	ENSMUSG00000021754.18	ENSMUST00000109267.9	chr13	20	-	SNP	Splice_Site	I_18	111887109.0	111887109.0	C	A	ENSMUST00000109267.9:c.4201-1G>T	X1400_splice	111887109.0	111887109.0	C	A	ENSMUST00000109267.9:c.4201-1G>T	X1400_splice	AACR-H0742628	AACR-H0742628-M01-V01	AACR		False	False	False	False	False	5
MAP3K1	ENSG00000095015.5	ENST00000399503.3	chr5	20	+	True	56180654	56180654	G	T	ENST00000399503.3:c.3982+1G>T	X1327_splice	Splice_Site	I_16	SNP	True	2	Class 2: This mutation can be modeled, but the effect may not be consistent.	0nt	0nt	Map3k1	ENSMUSG00000021754.18	ENSMUST00000109267.9	chr13	20	-	SNP	Splice_Site	E_5	111905013.0	111905013.0	C	A	ENSMUST00000109267.9:c.1135+0G>T	X378_splice	111905013.0	111905013.0	C	A	ENSMUST00000109267.9:c.1135+0G>T	X378_splice	AACR-H0744529	AACR-H0744529-M01-V01	AACR		False	False	False	False	False	0
MAP3K1	ENSG00000095015.5	ENST00000399503.3	chr5	20	+	True	56180656	56180656	A	G	ENST00000399503.3:c.3982+3A>G		Non_Coding,I	I_16	SNP	True	2	Class 2: This mutation can be modeled, but the effect may not be consistent.	0nt	0nt	Map3k1	ENSMUSG00000021754.18	ENSMUST00000109267.9	chr13	20	-	SNP	Splice_Site	E_5	111905012.0	111905012.0	T	C	ENSMUST00000109267.9:c.1136+0A>G	X378_splice	111905012.0	111905012.0	T	C	ENSMUST00000109267.9:c.1136+0A>G	X378_splice	AACR-H0744530	AACR-H0744530-M01-V01	AACR		False	False	False	False	False	0
MAP3K1	ENSG00000095015.5	ENST00000399503.3	chr5	20	+	True	56181753	56181753	T	G	ENST00000399503.3:c.3983-6T>G		Non_Coding,I	I_16	SNP	True	2	Class 2: This mutation can be modeled, but the effect may not be consistent.	0nt	0nt	Map3k1	ENSMUSG00000021754.18	ENSMUST00000109267.9	chr13	20	-	SNP	Intron	I_3	111906028.0	111906028.0	A	C	ENSMUST00000109267.9:c.820-7T>G		111906028.0	111906028.0	A	C	ENSMUST00000109267.9:c.820-7T>G		AACR-H0744531	AACR-H0744531-M01-V01	AACR		False	False	False	False	False	0
MAP3K1	ENSG00000095015.5	ENST00000399503.3	chr5	20	+	True	56179507	56179507	G	A	ENST00000399503.3:c.3819+1G>A	X1272_splice	Splice_Site	I_15	SNP	True	2	Class 2: This mutation can be modeled, but the effect may not be consistent.	3nt	1nt	Map3k1	ENSMUSG00000021754.18	ENSMUST00000109267.9	chr13	20	-	SNP	Splice_Site	I_6	111904496.0	111904496.0	C	T	ENSMUST00000109267.9:c.1286+1G>A	X428_splice	111904496.0	111904496.0	C	T	ENSMUST00000109267.9:c.1286+1G>A	X428_splice	AACR-H0744636	AACR-H0744636-M01-V01	AACR		False	False	False	False	False	4
MAP3K1	ENSG00000095015.5	ENST00000399503.3	chr5	20	+	True	56179507	56179507	G	T	ENST00000399503.3:c.3819+1G>T	X1272_splice	Splice_Site	I_15	SNP	True	2	Class 2: This mutation can be modeled, but the effect may not be consistent.	3nt	1nt	Map3k1	ENSMUSG00000021754.18	ENSMUST00000109267.9	chr13	20	-	SNP	Splice_Site	I_6	111904496.0	111904496.0	C	A	ENSMUST00000109267.9:c.1286+1G>T	X428_splice	111904496.0	111904496.0	C	A	ENSMUST00000109267.9:c.1286+1G>T	X428_splice	AACR-H0744637	AACR-H0744637-M01-V01	AACR		False	False	False	False	False	4
MAP3K1	ENSG00000095015.5	ENST00000399503.3	chr5	20	+	True	56183204	56183204	G	T	ENST00000399503.3:c.4115-1G>T	X1371_splice	Splice_Site	I_17	SNP	True	2	Class 2: This mutation can be modeled, but the effect may not be consistent.	2nt	3nt	Map3k1	ENSMUSG00000021754.18	ENSMUST00000109267.9	chr13	20	-	SNP	Splice_Site	I_2	111909331.0	111909331.0	C	A	ENSMUST00000109267.9:c.619-1G>T	X206_splice	111909331.0	111909331.0	C	A	ENSMUST00000109267.9:c.619-1G>T	X206_splice	AACR-H0744737	AACR-H0744737-M01-V01	AACR		False	False	False	False	False	5
MAP3K1	ENSG00000095015.5	ENST00000399503.3	chr5	20	+	True	56181891	56181891	G	T	ENST00000399503.3:c.4114+1G>T	X1371_splice	Splice_Site	I_17	SNP	True	2	Class 2: This mutation can be modeled, but the effect may not be consistent.	2nt	1nt	Map3k1	ENSMUSG00000021754.18	ENSMUST00000109267.9	chr13	20	-	SNP	Splice_Site	I_4	111905820.0	111905820.0	C	A	ENSMUST00000109267.9:c.1020+1G>T	X339_splice	111905820.0	111905820.0	C	A	ENSMUST00000109267.9:c.1020+1G>T	X339_splice	AACR-H0744799	AACR-H0744799-M01-V01	AACR		False	False	False	False	False	3
MAP3K1	ENSG00000095015.5	ENST00000399503.3	chr5	20	+	True	56181892	56181892	T	C	ENST00000399503.3:c.4114+2T>C	X1371_splice	Splice_Site	I_17	SNP	True	2	Class 2: This mutation can be modeled, but the effect may not be consistent.	3nt	0nt	Map3k1	ENSMUSG00000021754.18	ENSMUST00000109267.9	chr13	20	-	SNP	Splice_Site	I_4	111905819.0	111905819.0	A	G	ENSMUST00000109267.9:c.1020+2T>C	X339_splice	111905819.0	111905819.0	A	G	ENSMUST00000109267.9:c.1020+2T>C	X339_splice	AACR-H0744800	AACR-H0744800-M01-V01	AACR		False	False	False	False	False	3
MAP3K1	ENSG00000095015.5	ENST00000399503.3	chr5	20	+	True	56183349	56183349	T	C	ENST00000399503.3:c.4257+2T>C	X1418_splice	Splice_Site	I_18	SNP	True	2	Class 2: This mutation can be modeled, but the effect may not be consistent.	0nt	0nt	Map3k1	ENSMUSG00000021754.18	ENSMUST00000109267.9	chr13	20	-	SNP	Splice_Site	E_3	111909183.0	111909183.0	A	G	ENSMUST00000109267.9:c.766+0T>C	X255_splice	111909183.0	111909183.0	A	G	ENSMUST00000109267.9:c.766+0T>C	X255_splice	AACR-H0744825	AACR-H0744825-M01-V01	AACR		False	False	False	False	False	0
MAP3K1	ENSG00000095015.5	ENST00000399503.3	chr5	20	+	True	56178699	56178699	T	C	ENST00000399503.3:c.3666+6T>C		Non_Coding,I	I_14	SNP	True	2	Class 2: This mutation can be modeled, but the effect may not be consistent.	0nt	1nt	Map3k1	ENSMUSG00000021754.18	ENSMUST00000109267.9	chr13	20	-	SNP	Intron	I_4	111905314.0	111905314.0	A	G	ENSMUST00000109267.9:c.1021-187T>C		111905314.0	111905314.0	A	G	ENSMUST00000109267.9:c.1021-187T>C		AACR-H0745071	AACR-H0745071-M01-V01	AACR		False	False	False	False	False	1
MAP3K1	ENSG00000095015.5	ENST00000399503.3	chr5	20	+	True	56179347	56179347	T	C	ENST00000399503.3:c.3667-7T>C		Non_Coding,I	I_14	SNP	True	2	Class 2: This mutation can be modeled, but the effect may not be consistent.	0nt	0nt	Map3k1	ENSMUSG00000021754.18	ENSMUST00000109267.9	chr13	20	-	SNP	Intron	I_5	111904657.0	111904657.0	A	G	ENSMUST00000109267.9:c.1138-12T>C		111904657.0	111904657.0	A	G	ENSMUST00000109267.9:c.1138-12T>C		AACR-H0745073	AACR-H0745073-M01-V01	AACR		False	False	False	False	False	0
MAP3K1	ENSG00000095015.5	ENST00000399503.3	chr5	20	+	True	56179348	56179348	A	G	ENST00000399503.3:c.3667-6A>G		Non_Coding,I	I_14	SNP	True	2	Class 2: This mutation can be modeled, but the effect may not be consistent.	0nt	0nt	Map3k1	ENSMUSG00000021754.18	ENSMUST00000109267.9	chr13	20	-	SNP	Intron	I_5	111904653.0	111904653.0	T	C	ENSMUST00000109267.9:c.1138-8A>G		111904653.0	111904653.0	T	C	ENSMUST00000109267.9:c.1138-8A>G		AACR-H0745074	AACR-H0745074-M01-V01	AACR		False	False	False	False	False	0
MAP3K1	ENSG00000095015.5	ENST00000399503.3	chr5	20	+	True	56179353	56179353	G	T	ENST00000399503.3:c.3667-1G>T	X1222_splice	Splice_Site	I_14	SNP	True	2	Class 2: This mutation can be modeled, but the effect may not be consistent.	1nt	0nt	Map3k1	ENSMUSG00000021754.18	ENSMUST00000109267.9	chr13	20	-	SNP	Splice_Site	I_5	111904646.0	111904646.0	C	A	ENSMUST00000109267.9:c.1138-1G>T	X379_splice	111904646.0	111904646.0	C	A	ENSMUST00000109267.9:c.1138-1G>T	X379_splice	AACR-H0745075	AACR-H0745075-M01-V01	AACR		False	False	False	False	False	1
MAP3K1	ENSG00000095015.5	ENST00000399503.3	chr5	20	+	True	56183349	56183349	T	A	ENST00000399503.3:c.4257+2T>A	X1418_splice	Splice_Site	I_18	SNP	True	2	Class 2: This mutation can be modeled, but the effect may not be consistent.	0nt	0nt	Map3k1	ENSMUSG00000021754.18	ENSMUST00000109267.9	chr13	20	-	SNP	Splice_Site	E_3	111909183.0	111909183.0	A	T	ENSMUST00000109267.9:c.766+0T>A	X255_splice	111909183.0	111909183.0	A	T	ENSMUST00000109267.9:c.766+0T>A	X255_splice	AACR-H0745169	AACR-H0745169-M01-V01	AACR		False	False	False	False	False	0
MAP3K1	ENSG00000095015.5	ENST00000399503.3	chr5	20	+	True	56183352	56183352	G	C	ENST00000399503.3:c.4257+5G>C		Non_Coding,I	I_18	SNP	True	2	Class 2: This mutation can be modeled, but the effect may not be consistent.	0nt	0nt	Map3k1	ENSMUSG00000021754.18	ENSMUST00000109267.9	chr13	20	-	SNP	Splice_Site	E_3	111909180.0	111909180.0	C	G	ENSMUST00000109267.9:c.769+0G>C	X256_splice	111909180.0	111909180.0	C	G	ENSMUST00000109267.9:c.769+0G>C	X256_splice	AACR-H0745517	AACR-H0745517-M01-V01	AACR		False	False	False	False	False	0
MAP3K1	ENSG00000095015.5	ENST00000399503.3	chr5	20	+	True	56184052	56184052	G	A	ENST00000399503.3:c.4258-1G>A	X1419_splice	Splice_Site	I_18	SNP	True	2	Class 2: This mutation can be modeled, but the effect may not be consistent.	1nt	0nt	Map3k1	ENSMUSG00000021754.18	ENSMUST00000109267.9	chr13	20	-	SNP	Splice_Site	E_2	111912548.0	111912548.0	C	T	ENSMUST00000109267.9:c.472+0G>A	X157_splice	111912548.0	111912548.0	C	T	ENSMUST00000109267.9:c.472+0G>A	X157_splice	AACR-H0745628	AACR-H0745628-M01-V01	AACR		False	False	False	False	False	1
MAP3K1	ENSG00000095015.5	ENST00000399503.3	chr5	20	+	True	56184052	56184052	G	C	ENST00000399503.3:c.4258-1G>C	X1419_splice	Splice_Site	I_18	SNP	True	2	Class 2: This mutation can be modeled, but the effect may not be consistent.	1nt	0nt	Map3k1	ENSMUSG00000021754.18	ENSMUST00000109267.9	chr13	20	-	SNP	Splice_Site	E_2	111912548.0	111912548.0	C	G	ENSMUST00000109267.9:c.472+0G>C	X157_splice	111912548.0	111912548.0	C	G	ENSMUST00000109267.9:c.472+0G>C	X157_splice	AACR-H0745629	AACR-H0745629-M01-V01	AACR		False	False	False	False	False	1
MAP3K1	ENSG00000095015.5	ENST00000399503.3	chr5	20	+	True	56189350	56189350	C	T	ENST00000399503.3:c.4390-8C>T		Non_Coding,I	I_19	SNP	True	2	Class 2: This mutation can be modeled, but the effect may not be consistent.	2nt	0nt	Map3k1	ENSMUSG00000021754.18	ENSMUST00000109267.9	chr13	20	-	SNP	Splice_Site	E_1	111945462.0	111945462.0	G	A	ENSMUST00000109267.9:c.42+0C>T	X13_splice	111945462.0	111945462.0	G	A	ENSMUST00000109267.9:c.42+0C>T	X13_splice	AACR-H0745650	AACR-H0745650-M01-V01	AACR		False	False	False	False	False	2
MAP3K1	ENSG00000095015.5	ENST00000399503.3	chr5	20	+	True	56189354	56189354	A	G	ENST00000399503.3:c.4390-4A>G		Non_Coding,I	I_19	SNP	True	2	Class 2: This mutation can be modeled, but the effect may not be consistent.	0nt	0nt	Map3k1	ENSMUSG00000021754.18	ENSMUST00000109267.9	chr13	20	-	SNP	Splice_Site	E_1	111945436.0	111945436.0	T	C	ENSMUST00000109267.9:c.68+0A>G	X22_splice	111945436.0	111945436.0	T	C	ENSMUST00000109267.9:c.68+0A>G	X22_splice	AACR-H0745651	AACR-H0745651-M01-V01	AACR		False	False	False	False	False	0
MAP3K1	ENSG00000095015.5	ENST00000399503.3	chr5	20	+	True	56189355	56189355	C	T	ENST00000399503.3:c.4390-3C>T		Non_Coding,I	I_19	SNP	True	2	Class 2: This mutation can be modeled, but the effect may not be consistent.	0nt	0nt	Map3k1	ENSMUSG00000021754.18	ENSMUST00000109267.9	chr13	20	-	SNP	Splice_Site	E_1	111945433.0	111945433.0	G	A	ENSMUST00000109267.9:c.71+0C>T	X23_splice	111945433.0	111945433.0	G	A	ENSMUST00000109267.9:c.71+0C>T	X23_splice	AACR-H0745652	AACR-H0745652-M01-V01	AACR		False	False	False	False	False	0
MAP3K1	ENSG00000095015.5	ENST00000399503.3	chr5	20	+	True	56189356	56189356	A	C	ENST00000399503.3:c.4390-2A>C	X1463_splice	Splice_Site	I_19	SNP	True	2	Class 2: This mutation can be modeled, but the effect may not be consistent.	0nt	1nt	Map3k1	ENSMUSG00000021754.18	ENSMUST00000109267.9	chr13	20	-	SNP	Splice_Site	E_1	111945417.0	111945417.0	T	G	ENSMUST00000109267.9:c.87+0A>C	X28_splice	111945417.0	111945417.0	T	G	ENSMUST00000109267.9:c.87+0A>C	X28_splice	AACR-H0745653	AACR-H0745653-M01-V01	AACR		False	False	False	False	False	1
MAP3K1	ENSG00000095015.5	ENST00000399503.3	chr5	20	+	True	56189357	56189357	G	C	ENST00000399503.3:c.4390-1G>C	X1463_splice	Splice_Site	I_19	SNP	True	2	Class 2: This mutation can be modeled, but the effect may not be consistent.	1nt	0nt	Map3k1	ENSMUSG00000021754.18	ENSMUST00000109267.9	chr13	20	-	SNP	Splice_Site	E_1	111945416.0	111945416.0	C	G	ENSMUST00000109267.9:c.88+0G>C	X29_splice	111945416.0	111945416.0	C	G	ENSMUST00000109267.9:c.88+0G>C	X29_splice	AACR-H0745654	AACR-H0745654-M01-V01	AACR		False	False	False	False	False	1
MAP3K1	ENSG00000095015.5	ENST00000399503.3	chr5	20	+	True	56189357	56189357	G	T	ENST00000399503.3:c.4390-1G>T	X1463_splice	Splice_Site	I_19	SNP	True	2	Class 2: This mutation can be modeled, but the effect may not be consistent.	1nt	0nt	Map3k1	ENSMUSG00000021754.18	ENSMUST00000109267.9	chr13	20	-	SNP	Splice_Site	E_1	111945416.0	111945416.0	C	A	ENSMUST00000109267.9:c.88+0G>T	X29_splice	111945416.0	111945416.0	C	A	ENSMUST00000109267.9:c.88+0G>T	X29_splice	AACR-H0745655	AACR-H0745655-M01-V01	AACR		False	False	False	False	False	1
MAP3K1	ENSG00000095015.5	ENST00000399503.3	chr5	20	+	True	56152416	56152416	C	A	ENST00000399503.3:c.483-11C>A		Non_Coding,I	I_1	SNP	True	2	Class 2: This mutation can be modeled, but the effect may not be consistent.	0nt	1nt	Map3k1	ENSMUSG00000021754.18	ENSMUST00000109267.9	chr13	20	-	SNP	Intron	I_18	111887119.0	111887119.0	G	T	ENSMUST00000109267.9:c.4201-11C>A		111887119.0	111887119.0	G	T	ENSMUST00000109267.9:c.4201-11C>A		CLINVAR-H0665310	CLINVAR-H0665310-M01-V01	CLINVAR	518362.0	False	False	False	False	False	1
MAP3K1	ENSG00000095015.5	ENST00000399503.3	chr5	20	+	True	56155534	56155534	T	A	ENST00000399503.3:c.634-8T>A		Non_Coding,I	I_2	SNP	True	2	Class 2: This mutation can be modeled, but the effect may not be consistent.	0nt	1nt	Map3k1	ENSMUSG00000021754.18	ENSMUST00000109267.9	chr13	20	-	SNP	Intron	I_17	111887904.0	111887904.0	A	T	ENSMUST00000109267.9:c.4058-9T>A		111887904.0	111887904.0	A	T	ENSMUST00000109267.9:c.4058-9T>A		CLINVAR-H0665320	CLINVAR-H0665320-M01-V01	CLINVAR	30144.0	False	False	False	False	False	1
MAP3K1	ENSG00000095015.5	ENST00000399503.3	chr5	20	+	True	56155751	56155751	A	G	ENST00000399503.3:c.834+9A>G		Non_Coding,I	I_3	SNP	True	2	Class 2: This mutation can be modeled, but the effect may not be consistent.	0nt	0nt	Map3k1	ENSMUSG00000021754.18	ENSMUST00000109267.9	chr13	20	-	SNP	Intron	I_18	111887736.0	111887736.0	T	C	ENSMUST00000109267.9:c.4200+17A>G		111887736.0	111887736.0	T	C	ENSMUST00000109267.9:c.4200+17A>G		CLINVAR-H0665331	CLINVAR-H0665331-M01-V01	CLINVAR	772572.0	False	False	False	False	False	0
MAP3K1	ENSG00000095015.5	ENST00000399503.3	chr5	20	+	True	56160555	56160555	G	A	ENST00000399503.3:c.835-6G>A		Non_Coding,I	I_3	SNP	True	2	Class 2: This mutation can be modeled, but the effect may not be consistent.	0nt	0nt	Map3k1	ENSMUSG00000021754.18	ENSMUST00000109267.9	chr13	20	-	SNP	Intron	I_16	111889057.0	111889057.0	C	T	ENSMUST00000109267.9:c.3926-27G>A		111889057.0	111889057.0	C	T	ENSMUST00000109267.9:c.3926-27G>A		CLINVAR-H0665333	CLINVAR-H0665333-M01-V01	CLINVAR	771836.0	False	False	False	False	False	0
MAP3K1	ENSG00000095015.5	ENST00000399503.3	chr5	20	+	True	56160773	56160773	C	T	ENST00000399503.3:c.1035+12C>T		Non_Coding,I	I_4	SNP	True	2	Class 2: This mutation can be modeled, but the effect may not be consistent.	0nt	0nt	Map3k1	ENSMUSG00000021754.18	ENSMUST00000109267.9	chr13	20	-	SNP	Intron	I_17	111888889.0	111888889.0	G	A	ENSMUST00000109267.9:c.4057+10C>T		111888889.0	111888889.0	G	A	ENSMUST00000109267.9:c.4057+10C>T		CLINVAR-H0665343	CLINVAR-H0665343-M01-V01	CLINVAR	1610037.0	False	False	False	False	False	0
MAP3K1	ENSG00000095015.5	ENST00000399503.3	chr5	20	+	True	56170813	56170813	C	G	ENST00000399503.3:c.1687-46C>G		Non_Coding,I	I_9	SNP	True	2	Class 2: This mutation can be modeled, but the effect may not be consistent.	1nt	0nt	Map3k1	ENSMUSG00000021754.18	ENSMUST00000109267.9	chr13	20	-	SNP	Intron	I_10	111894782.0	111894782.0	G	C	ENSMUST00000109267.9:c.1954-61C>G		111894782.0	111894782.0	G	C	ENSMUST00000109267.9:c.1954-61C>G		CLINVAR-H0665361	CLINVAR-H0665361-M01-V01	CLINVAR	1231698.0	False	False	False	False	False	1
MAP3K1	ENSG00000095015.5	ENST00000399503.3	chr5	20	+	True	56175226	56175226	A	G	ENST00000399503.3:c.2087+298A>G		Non_Coding,I	I_11	SNP	True	2	Class 2: This mutation can be modeled, but the effect may not be consistent.	1nt	1nt	Map3k1	ENSMUSG00000021754.18	ENSMUST00000109267.9	chr13	20	-	SNP	Intron	I_10	111896186.0	111896186.0	T	C	ENSMUST00000109267.9:c.1953+300A>G		111896186.0	111896186.0	T	C	ENSMUST00000109267.9:c.1953+300A>G		CLINVAR-H0665381	CLINVAR-H0665381-M01-V01	CLINVAR	1249695.0	False	False	False	False	False	2
MAP3K1	ENSG00000095015.5	ENST00000399503.3	chr5	20	+	True	56176306	56176306	T	C	ENST00000399503.3:c.2088-232T>C		Non_Coding,I	I_11	SNP	True	2	Class 2: This mutation can be modeled, but the effect may not be consistent.	0nt	1nt	Map3k1	ENSMUSG00000021754.18	ENSMUST00000109267.9	chr13	20	-	SNP	Intron	I_8	111899967.0	111899967.0	A	G	ENSMUST00000109267.9:c.1490+66T>C		111899967.0	111899967.0	A	G	ENSMUST00000109267.9:c.1490+66T>C		CLINVAR-H0665382	CLINVAR-H0665382-M01-V01	CLINVAR	1264679.0	False	False	False	False	False	1
MAP3K1	ENSG00000095015.5	ENST00000399503.3	chr5	20	+	True	56176446	56176446	C	T	ENST00000399503.3:c.2088-92C>T		Non_Coding,I	I_11	SNP	True	2	Class 2: This mutation can be modeled, but the effect may not be consistent.	0nt	1nt	Map3k1	ENSMUSG00000021754.18	ENSMUST00000109267.9	chr13	20	-	SNP	Intron	I_8	111899847.0	111899847.0	G	A	ENSMUST00000109267.9:c.1491-76C>T		111899847.0	111899847.0	G	A	ENSMUST00000109267.9:c.1491-76C>T		CLINVAR-H0665383	CLINVAR-H0665383-M01-V01	CLINVAR	1278375.0	False	False	False	False	False	1
MAP3K1	ENSG00000095015.5	ENST00000399503.3	chr5	20	+	True	56176645	56176645	T	G	ENST00000399503.3:c.2179+16T>G		Non_Coding,I	I_12	SNP	True	2	Class 2: This mutation can be modeled, but the effect may not be consistent.	0nt	2nt	Map3k1	ENSMUSG00000021754.18	ENSMUST00000109267.9	chr13	20	-	SNP	Splice_Site	E_9	111899618.0	111899618.0	A	C	ENSMUST00000109267.9:c.1644+0T>G	X547_splice	111899618.0	111899618.0	A	C	ENSMUST00000109267.9:c.1644+0T>G	X547_splice	CLINVAR-H0665387	CLINVAR-H0665387-M01-V01	CLINVAR	445450.0	False	False	False	False	False	2
MAP3K1	ENSG00000095015.5	ENST00000399503.3	chr5	20	+	True	56179212	56179212	C	T	ENST00000399503.3:c.3667-142C>T		Non_Coding,I	I_14	SNP	True	2	Class 2: This mutation can be modeled, but the effect may not be consistent.	0nt	3nt	Map3k1	ENSMUSG00000021754.18	ENSMUST00000109267.9	chr13	20	-	SNP	Intron	I_5	111904785.0	111904785.0	G	A	ENSMUST00000109267.9:c.1138-140C>T		111904785.0	111904785.0	G	A	ENSMUST00000109267.9:c.1138-140C>T		CLINVAR-H0665447	CLINVAR-H0665447-M01-V01	CLINVAR	1258800.0	False	False	False	False	False	3
MAP3K1	ENSG00000095015.5	ENST00000399503.3	chr5	20	+	True	56179347	56179347	T	C	ENST00000399503.3:c.3667-7T>C		Non_Coding,I	I_14	SNP	True	2	Class 2: This mutation can be modeled, but the effect may not be consistent.	0nt	0nt	Map3k1	ENSMUSG00000021754.18	ENSMUST00000109267.9	chr13	20	-	SNP	Intron	I_5	111904657.0	111904657.0	A	G	ENSMUST00000109267.9:c.1138-12T>C		111904657.0	111904657.0	A	G	ENSMUST00000109267.9:c.1138-12T>C		CLINVAR-H0665449	CLINVAR-H0665449-M01-V01	CLINVAR	1167482.0	False	False	False	False	False	0
MAP3K1	ENSG00000095015.5	ENST00000399503.3	chr5	20	+	True	56179350	56179350	G	A	ENST00000399503.3:c.3667-4G>A		Non_Coding,I	I_14	SNP	True	2	Class 2: This mutation can be modeled, but the effect may not be consistent.	1nt	1nt	Map3k1	ENSMUSG00000021754.18	ENSMUST00000109267.9	chr13	20	-	SNP	Intron	I_5	111904650.0	111904650.0	C	T	ENSMUST00000109267.9:c.1138-5G>A		111904650.0	111904650.0	C	T	ENSMUST00000109267.9:c.1138-5G>A		CLINVAR-H0665450	CLINVAR-H0665450-M01-V01	CLINVAR	755854.0	False	False	False	False	False	2
MAP3K1	ENSG00000095015.5	ENST00000399503.3	chr5	20	+	True	56179350	56179350	G	T	ENST00000399503.3:c.3667-4G>T		Non_Coding,I	I_14	SNP	True	2	Class 2: This mutation can be modeled, but the effect may not be consistent.	1nt	1nt	Map3k1	ENSMUSG00000021754.18	ENSMUST00000109267.9	chr13	20	-	SNP	Intron	I_5	111904650.0	111904650.0	C	A	ENSMUST00000109267.9:c.1138-5G>T		111904650.0	111904650.0	C	A	ENSMUST00000109267.9:c.1138-5G>T		CLINVAR-H0665451	CLINVAR-H0665451-M01-V01	CLINVAR	1337701.0	False	False	False	False	False	2
MAP3K1	ENSG00000095015.5	ENST00000399503.3	chr5	20	+	True	56180480	56180480	A	G	ENST00000399503.3:c.3820-11A>G		Non_Coding,I	I_15	SNP	True	2	Class 2: This mutation can be modeled, but the effect may not be consistent.	1nt	0nt	Map3k1	ENSMUSG00000021754.18	ENSMUST00000109267.9	chr13	20	-	SNP	Intron	I_4	111905157.0	111905157.0	T	C	ENSMUST00000109267.9:c.1021-30A>G		111905157.0	111905157.0	T	C	ENSMUST00000109267.9:c.1021-30A>G		CLINVAR-H0665457	CLINVAR-H0665457-M01-V01	CLINVAR	1273098.0	False	False	False	False	False	1
MAP3K1	ENSG00000095015.5	ENST00000399503.3	chr5	20	+	True	56180917	56180917	A	G	ENST00000399503.3:c.3982+264A>G		Non_Coding,I	I_16	SNP	True	2	Class 2: This mutation can be modeled, but the effect may not be consistent.	0nt	0nt	Map3k1	ENSMUSG00000021754.18	ENSMUST00000109267.9	chr13	20	-	SNP	Intron	I_5	111904758.0	111904758.0	T	C	ENSMUST00000109267.9:c.1137+253A>G		111904758.0	111904758.0	T	C	ENSMUST00000109267.9:c.1137+253A>G		CLINVAR-H0665464	CLINVAR-H0665464-M01-V01	CLINVAR	1274525.0	False	False	False	False	False	0
MAP3K1	ENSG00000095015.5	ENST00000399503.3	chr5	20	+	True	56183542	56183542	C	T	ENST00000399503.3:c.4257+195C>T		Non_Coding,I	I_18	SNP	True	2	Class 2: This mutation can be modeled, but the effect may not be consistent.	4nt	0nt	Map3k1	ENSMUSG00000021754.18	ENSMUST00000109267.9	chr13	20	-	SNP	Intron	I_3	111908957.0	111908957.0	G	A	ENSMUST00000109267.9:c.819+173C>T		111908957.0	111908957.0	G	A	ENSMUST00000109267.9:c.819+173C>T		CLINVAR-H0665469	CLINVAR-H0665469-M01-V01	CLINVAR	1277550.0	False	False	False	False	False	4
MAP3K1	ENSG00000095015.5	ENST00000399503.3	chr5	20	+	True	56183637	56183637	G	C	ENST00000399503.3:c.4258-416G>C		Non_Coding,I	I_18	SNP	True	2	Class 2: This mutation can be modeled, but the effect may not be consistent.	0nt	0nt	Map3k1	ENSMUSG00000021754.18	ENSMUST00000109267.9	chr13	20	-	SNP	Intron	I_1	111912986.0	111912986.0	C	G	ENSMUST00000109267.9:c.468-434G>C		111912986.0	111912986.0	C	G	ENSMUST00000109267.9:c.468-434G>C		CLINVAR-H0665470	CLINVAR-H0665470-M01-V01	CLINVAR	1290794.0	False	False	False	False	False	0
MAP3K1	ENSG00000095015.5	ENST00000399503.3	chr5	20	+	True	56184048	56184048	T	C	ENST00000399503.3:c.4258-5T>C		Non_Coding,I	I_18	SNP	True	2	Class 2: This mutation can be modeled, but the effect may not be consistent.	1nt	1nt	Map3k1	ENSMUSG00000021754.18	ENSMUST00000109267.9	chr13	20	-	SNP	Intron	I_1	111912556.0	111912556.0	A	G	ENSMUST00000109267.9:c.468-4T>C		111912556.0	111912556.0	A	G	ENSMUST00000109267.9:c.468-4T>C		CLINVAR-H0665473	CLINVAR-H0665473-M01-V01	CLINVAR	581171.0	False	False	False	False	False	2
MAP3K1	ENSG00000095015.5	ENST00000399503.3	chr5	20	+	True	56189031	56189031	A	G	ENST00000399503.3:c.4390-327A>G		Non_Coding,I	I_19	SNP	True	2	Class 2: This mutation can be modeled, but the effect may not be consistent.	2nt	0nt	Map3k1	ENSMUSG00000021754.18	ENSMUST00000109267.9	chr13	20	-	SNP	Splice_Site	-5	111945505.0	111945505.0	T	C	ENSMUST00000109267.9:c.1-2A>G	X0_splice	111945505.0	111945505.0	T	C	ENSMUST00000109267.9:c.1-2A>G	X0_splice	CLINVAR-H0665480	CLINVAR-H0665480-M01-V01	CLINVAR	1226621.0	False	False	False	False	False	2
MAP3K1	ENSG00000095015.5	ENST00000399503.3	chr5	20	+	True	56189250	56189250	C	T	ENST00000399503.3:c.4390-108C>T		Non_Coding,I	I_19	SNP	True	2	Class 2: This mutation can be modeled, but the effect may not be consistent.	0nt	3nt	Map3k1	ENSMUSG00000021754.18	ENSMUST00000109267.9	chr13	20	-	SNP	Splice_Site	E_1	111945478.0	111945478.0	G	A	ENSMUST00000109267.9:c.26+0C>T	X8_splice	111945478.0	111945478.0	G	A	ENSMUST00000109267.9:c.26+0C>T	X8_splice	CLINVAR-H0665481	CLINVAR-H0665481-M01-V01	CLINVAR	1273121.0	False	False	False	False	False	3
MAP3K1	ENSG00000095015.5	ENST00000399503.3	chr5	20	+	True	56168573	56168573	A	T	ENST00000399503.3:c.1505+24A>T		Non_Coding,I	I_8	SNP	True	2	Class 2: This mutation can be modeled, but the effect may not be consistent.	0nt	2nt	Map3k1	ENSMUSG00000021754.18	ENSMUST00000109267.9	chr13	20	-	SNP	Intron	I_11	111893816.0	111893816.0	T	A	ENSMUST00000109267.9:c.2076-97A>T		111893816.0	111893816.0	T	A	ENSMUST00000109267.9:c.2076-97A>T		COSMIC-H0966594	COSMIC-H0966594-M01-V01	COSMIC	45068497.0	False	False	False	False	False	2
MAP3K1	ENSG00000095015.5	ENST00000399503.3	chr5	20	+	True	56183992	56183992	C	T	ENST00000399503.3:c.4258-61C>T		Non_Coding,I	I_18	SNP	True	2	Class 2: This mutation can be modeled, but the effect may not be consistent.	0nt	0nt	Map3k1	ENSMUSG00000021754.18	ENSMUST00000109267.9	chr13	20	-	SNP	Intron	I_1	111912612.0	111912612.0	G	A	ENSMUST00000109267.9:c.468-60C>T		111912612.0	111912612.0	G	A	ENSMUST00000109267.9:c.468-60C>T		COSMIC-H0966599	COSMIC-H0966599-M01-V01	COSMIC	45068525.0	False	False	False	False	False	0
MAP3K1	ENSG00000095015.5	ENST00000399503.3	chr5	20	+	True	56152603	56152603	T	C	ENST00000399503.3:c.633+26T>C		Non_Coding,I	I_2	SNP	True	2	Class 2: This mutation can be modeled, but the effect may not be consistent.	0nt	0nt	Map3k1	ENSMUSG00000021754.18	ENSMUST00000109267.9	chr13	20	-	SNP	Intron	I_19	111886950.0	111886950.0	A	G	ENSMUST00000109267.9:c.4332+27T>C		111886950.0	111886950.0	A	G	ENSMUST00000109267.9:c.4332+27T>C		COSMIC-H0966607	COSMIC-H0966607-M01-V01	COSMIC	45053110.0	False	False	False	False	False	0
MAP3K1	ENSG00000095015.5	ENST00000399503.3	chr5	20	+	True	56157416	56157416	A	G	ENST00000399503.3:c.834+1674A>G		Non_Coding,I	I_3	SNP	True	2	Class 2: This mutation can be modeled, but the effect may not be consistent.	3nt	4nt	Map3k1	ENSMUSG00000021754.18	ENSMUST00000109267.9	chr13	20	-	SNP	Intron	I_19	111886123.0	111886123.0	T	C	ENSMUST00000109267.9:c.4332+854A>G		111886123.0	111886123.0	T	C	ENSMUST00000109267.9:c.4332+854A>G		COSMIC-H0966645	COSMIC-H0966645-M01-V01	COSMIC	45068958.0	False	False	False	False	False	7
MAP3K1	ENSG00000095015.5	ENST00000399503.3	chr5	20	+	True	56183405	56183405	A	G	ENST00000399503.3:c.4257+58A>G		Non_Coding,I	I_18	SNP	True	2	Class 2: This mutation can be modeled, but the effect may not be consistent.	0nt	0nt	Map3k1	ENSMUSG00000021754.18	ENSMUST00000109267.9	chr13	20	-	SNP	Intron	I_3	111909109.0	111909109.0	T	C	ENSMUST00000109267.9:c.819+21A>G		111909109.0	111909109.0	T	C	ENSMUST00000109267.9:c.819+21A>G		COSMIC-H0966648	COSMIC-H0966648-M01-V01	COSMIC	45068969.0	False	False	False	False	False	0
MAP3K1	ENSG00000095015.5	ENST00000399503.3	chr5	20	+	True	56180480	56180480	A	G	ENST00000399503.3:c.3820-11A>G		Non_Coding,I	I_15	SNP	True	2	Class 2: This mutation can be modeled, but the effect may not be consistent.	1nt	0nt	Map3k1	ENSMUSG00000021754.18	ENSMUST00000109267.9	chr13	20	-	SNP	Intron	I_4	111905157.0	111905157.0	T	C	ENSMUST00000109267.9:c.1021-30A>G		111905157.0	111905157.0	T	C	ENSMUST00000109267.9:c.1021-30A>G		COSMIC-H0966657	COSMIC-H0966657-M01-V01	COSMIC	45051946.0	False	False	False	False	False	1
MAP3K1	ENSG00000095015.5	ENST00000399503.3	chr5	20	+	True	56184542	56184542	G	T	ENST00000399503.3:c.4389+358G>T		Non_Coding,I	I_19	SNP	True	2	Class 2: This mutation can be modeled, but the effect may not be consistent.	0nt	2nt	Map3k1	ENSMUSG00000021754.18	ENSMUST00000109267.9	chr13	20	-	SNP	Intron	I_2	111912064.0	111912064.0	C	A	ENSMUST00000109267.9:c.618+338G>T		111912064.0	111912064.0	C	A	ENSMUST00000109267.9:c.618+338G>T		COSMIC-H0967005	COSMIC-H0967005-M01-V01	COSMIC	45067591.0	False	False	False	False	False	2
MAP3K1	ENSG00000095015.5	ENST00000399503.3	chr5	20	+	True	56169079	56169079	A	G	ENST00000399503.3:c.1686+247A>G		Non_Coding,I	I_9	SNP	True	2	Class 2: This mutation can be modeled, but the effect may not be consistent.	0nt	0nt	Map3k1	ENSMUSG00000021754.18	ENSMUST00000109267.9	chr13	20	-	SNP	Intron	I_12	111893373.0	111893373.0	T	C	ENSMUST00000109267.9:c.2167+255A>G		111893373.0	111893373.0	T	C	ENSMUST00000109267.9:c.2167+255A>G		COSMIC-H0967010	COSMIC-H0967010-M01-V01	COSMIC	45067805.0	False	False	False	False	False	0
MAP3K1	ENSG00000095015.5	ENST00000399503.3	chr5	20	+	True	56179352	56179352	A	G	ENST00000399503.3:c.3667-2A>G	X1222_splice	Splice_Site	I_14	SNP	True	2	Class 2: This mutation can be modeled, but the effect may not be consistent.	0nt	1nt	Map3k1	ENSMUSG00000021754.18	ENSMUST00000109267.9	chr13	20	-	SNP	Splice_Site	I_5	111904647.0	111904647.0	T	C	ENSMUST00000109267.9:c.1138-2A>G	X379_splice	111904647.0	111904647.0	T	C	ENSMUST00000109267.9:c.1138-2A>G	X379_splice	COSMIC-H0967043	COSMIC-H0967043-M01-V01	COSMIC	45053310.0	False	False	False	False	False	1
MAP3K1	ENSG00000095015.5	ENST00000399503.3	chr5	20	+	True	56183172	56183172	A	G	ENST00000399503.3:c.4115-33A>G		Non_Coding,I	I_17	SNP	True	2	Class 2: This mutation can be modeled, but the effect may not be consistent.	2nt	0nt	Map3k1	ENSMUSG00000021754.18	ENSMUST00000109267.9	chr13	20	-	SNP	Intron	I_2	111909355.0	111909355.0	T	C	ENSMUST00000109267.9:c.619-25A>G		111909355.0	111909355.0	T	C	ENSMUST00000109267.9:c.619-25A>G		COSMIC-H0968741	COSMIC-H0968741-M01-V01	COSMIC	45069346.0	False	False	False	False	False	2
MAP3K1	ENSG00000095015.5	ENST00000399503.3	chr5	20	+	True	56160762	56160762	G	T	ENST00000399503.3:c.1035+1G>T	X344_splice	Splice_Site	I_4	SNP	True	2	Class 2: This mutation can be modeled, but the effect may not be consistent.	1nt	2nt	Map3k1	ENSMUSG00000021754.18	ENSMUST00000109267.9	chr13	20	-	SNP	Splice_Site	I_17	111888898.0	111888898.0	C	A	ENSMUST00000109267.9:c.4057+1G>T	X1352_splice	111888898.0	111888898.0	C	A	ENSMUST00000109267.9:c.4057+1G>T	X1352_splice	COSMIC-H0968744	COSMIC-H0968744-M01-V01	COSMIC	45052954.0	False	False	False	False	False	3
MAP3K1	ENSG00000095015.5	ENST00000399503.3	chr5	20	+	True	56156454	56156454	C	T	ENST00000399503.3:c.834+712C>T		Non_Coding,I	I_3	SNP	True	2	Class 2: This mutation can be modeled, but the effect may not be consistent.	2nt	0nt	Map3k1	ENSMUSG00000021754.18	ENSMUST00000109267.9	chr13	20	-	SNP	Splice_Site	E_19	111887058.0	111887058.0	G	A	ENSMUST00000109267.9:c.4251+0C>T	X1416_splice	111887058.0	111887058.0	G	A	ENSMUST00000109267.9:c.4251+0C>T	X1416_splice	COSMIC-H0968998	COSMIC-H0968998-M01-V01	COSMIC	45077121.0	False	False	False	False	False	2
MAP3K1	ENSG00000095015.5	ENST00000399503.3	chr5	20	+	True	56177101	56177101	T	G	ENST00000399503.3:c.2369+2T>G	X789_splice	Splice_Site	I_13	SNP	True	2	Class 2: This mutation can be modeled, but the effect may not be consistent.	0nt	0nt	Map3k1	ENSMUSG00000021754.18	ENSMUST00000109267.9	chr13	20	-	SNP	Intron	I_8	111900018.0	111900018.0	A	C	ENSMUST00000109267.9:c.1490+15T>G		111900018.0	111900018.0	A	C	ENSMUST00000109267.9:c.1490+15T>G		COSMIC-H0969004	COSMIC-H0969004-M01-V01	COSMIC	45077137.0	False	False	False	False	False	0
MAP3K1	ENSG00000095015.5	ENST00000399503.3	chr5	20	+	True	56160477	56160477	G	A	ENST00000399503.3:c.835-84G>A		Non_Coding,I	I_3	SNP	True	2	Class 2: This mutation can be modeled, but the effect may not be consistent.	0nt	1nt	Map3k1	ENSMUSG00000021754.18	ENSMUST00000109267.9	chr13	20	-	SNP	Intron	I_16	111889126.0	111889126.0	C	T	ENSMUST00000109267.9:c.3926-96G>A		111889126.0	111889126.0	C	T	ENSMUST00000109267.9:c.3926-96G>A		COSMIC-H0969022	COSMIC-H0969022-M01-V01	COSMIC	45074300.0	False	False	False	False	False	1
MAP3K1	ENSG00000095015.5	ENST00000399503.3	chr5	20	+	True	56161166	56161166	G	C	ENST00000399503.3:c.1036-1G>C	X345_splice	Splice_Site	I_4	SNP	True	2	Class 2: This mutation can be modeled, but the effect may not be consistent.	1nt	0nt	Map3k1	ENSMUSG00000021754.18	ENSMUST00000109267.9	chr13	20	-	SNP	Splice_Site	I_15	111890436.0	111890436.0	C	G	ENSMUST00000109267.9:c.3763-1G>C	X1254_splice	111890436.0	111890436.0	C	G	ENSMUST00000109267.9:c.3763-1G>C	X1254_splice	COSMIC-H0969033	COSMIC-H0969033-M01-V01	COSMIC	45074333.0	False	False	False	False	False	1
MAP3K1	ENSG00000095015.5	ENST00000399503.3	chr5	20	+	True	56174452	56174452	A	G	ENST00000399503.3:c.1966-355A>G		Non_Coding,I	I_10	SNP	True	2	Class 2: This mutation can be modeled, but the effect may not be consistent.	0nt	0nt	Map3k1	ENSMUSG00000021754.18	ENSMUST00000109267.9	chr13	20	-	SNP	Intron	I_9	111897078.0	111897078.0	T	C	ENSMUST00000109267.9:c.1675-314A>G		111897078.0	111897078.0	T	C	ENSMUST00000109267.9:c.1675-314A>G		COSMIC-H0969039	COSMIC-H0969039-M01-V01	COSMIC	45054777.0	False	False	False	False	False	0
MAP3K1	ENSG00000095015.5	ENST00000399503.3	chr5	20	+	True	56168079	56168079	C	T	ENST00000399503.3:c.1423+221C>T		Non_Coding,I	I_7	SNP	True	2	Class 2: This mutation can be modeled, but the effect may not be consistent.	0nt	0nt	Map3k1	ENSMUSG00000021754.18	ENSMUST00000109267.9	chr13	20	-	SNP	Intron	I_14	111891587.0	111891587.0	G	A	ENSMUST00000109267.9:c.3609+58C>T		111891587.0	111891587.0	G	A	ENSMUST00000109267.9:c.3609+58C>T		COSMIC-H0969056	COSMIC-H0969056-M01-V01	COSMIC	45074526.0	False	False	False	False	False	0
MAP3K1	ENSG00000095015.5	ENST00000399503.3	chr5	20	+	True	56163391	56163391	G	A	ENST00000399503.3:c.1301+1587G>A		Non_Coding,I	I_6	SNP	True	2	Class 2: This mutation can be modeled, but the effect may not be consistent.	2nt	0nt	Map3k1	ENSMUSG00000021754.18	ENSMUST00000109267.9	chr13	20	-	SNP	Intron	I_16	111889602.0	111889602.0	C	T	ENSMUST00000109267.9:c.3925+671G>A		111889602.0	111889602.0	C	T	ENSMUST00000109267.9:c.3925+671G>A		COSMIC-H0969068	COSMIC-H0969068-M01-V01	COSMIC	45074568.0	False	False	False	False	False	2
MAP3K1	ENSG00000095015.5	ENST00000399503.3	chr5	20	+	True	56161305	56161305	G	T	ENST00000399503.3:c.1152+22G>T		Non_Coding,I	I_5	SNP	True	2	Class 2: This mutation can be modeled, but the effect may not be consistent.	0nt	0nt	Map3k1	ENSMUSG00000021754.18	ENSMUST00000109267.9	chr13	20	-	SNP	Intron	I_16	111890247.0	111890247.0	C	A	ENSMUST00000109267.9:c.3925+26G>T		111890247.0	111890247.0	C	A	ENSMUST00000109267.9:c.3925+26G>T		COSMIC-H0969077	COSMIC-H0969077-M01-V01	COSMIC	45074729.0	False	False	False	False	False	0
MAP3K1	ENSG00000095015.5	ENST00000399503.3	chr5	20	+	True	56160541	56160541	T	C	ENST00000399503.3:c.835-20T>C		Non_Coding,I	I_3	SNP	True	2	Class 2: This mutation can be modeled, but the effect may not be consistent.	0nt	0nt	Map3k1	ENSMUSG00000021754.18	ENSMUST00000109267.9	chr13	20	-	SNP	Intron	I_16	111889066.0	111889066.0	A	G	ENSMUST00000109267.9:c.3926-36T>C		111889066.0	111889066.0	A	G	ENSMUST00000109267.9:c.3926-36T>C		COSMIC-H0969084	COSMIC-H0969084-M01-V01	COSMIC	45072016.0	False	False	False	False	False	0
MAP3K1	ENSG00000095015.5	ENST00000399503.3	chr5	20	+	True	56176303	56176303	T	C	ENST00000399503.3:c.2088-235T>C		Non_Coding,I	I_11	SNP	True	2	Class 2: This mutation can be modeled, but the effect may not be consistent.	0nt	0nt	Map3k1	ENSMUSG00000021754.18	ENSMUST00000109267.9	chr13	20	-	SNP	Intron	I_8	111899975.0	111899975.0	A	G	ENSMUST00000109267.9:c.1490+58T>C		111899975.0	111899975.0	A	G	ENSMUST00000109267.9:c.1490+58T>C		COSMIC-H0969131	COSMIC-H0969131-M01-V01	COSMIC	45072418.0	False	False	False	False	False	0
MAP3K1	ENSG00000095015.5	ENST00000399503.3	chr5	20	+	True	56185496	56185496	T	A	ENST00000399503.3:c.4389+1312T>A		Non_Coding,I	I_19	SNP	True	2	Class 2: This mutation can be modeled, but the effect may not be consistent.	1nt	0nt	Map3k1	ENSMUSG00000021754.18	ENSMUST00000109267.9	chr13	20	-	SNP	Intron	I_2	111911094.0	111911094.0	A	T	ENSMUST00000109267.9:c.618+1308T>A		111911094.0	111911094.0	A	T	ENSMUST00000109267.9:c.618+1308T>A		COSMIC-H0969140	COSMIC-H0969140-M01-V01	COSMIC	45072449.0	False	False	False	False	False	1
MAP3K1	ENSG00000095015.5	ENST00000399503.3	chr5	20	+	True	56159237	56159237	A	T	ENST00000399503.3:c.835-1324A>T		Non_Coding,I	I_3	SNP	True	2	Class 2: This mutation can be modeled, but the effect may not be consistent.	1nt	2nt	Map3k1	ENSMUSG00000021754.18	ENSMUST00000109267.9	chr13	20	-	SNP	Splice_Site	E_16	111890372.0	111890372.0	T	A	ENSMUST00000109267.9:c.3826+0A>T	X1275_splice	111890372.0	111890372.0	T	A	ENSMUST00000109267.9:c.3826+0A>T	X1275_splice	COSMIC-H0969155	COSMIC-H0969155-M01-V01	COSMIC	45075776.0	False	False	False	False	False	3
MAP3K1	ENSG00000095015.5	ENST00000399503.3	chr5	20	+	True	56150909	56150909	C	T	ENST00000399503.3:c.483-1518C>T		Non_Coding,I	I_1	SNP	True	2	Class 2: This mutation can be modeled, but the effect may not be consistent.	0nt	0nt	Map3k1	ENSMUSG00000021754.18	ENSMUST00000109267.9	chr13	20	-	SNP	Intron	I_17	111888618.0	111888618.0	G	A	ENSMUST00000109267.9:c.4058-723C>T		111888618.0	111888618.0	G	A	ENSMUST00000109267.9:c.4058-723C>T		COSMIC-H0969156	COSMIC-H0969156-M01-V01	COSMIC	45075779.0	False	False	False	False	False	0
MAP3K1	ENSG00000095015.5	ENST00000399503.3	chr5	20	+	True	56183114	56183114	A	G	ENST00000399503.3:c.4115-91A>G		Non_Coding,I	I_17	SNP	True	2	Class 2: This mutation can be modeled, but the effect may not be consistent.	0nt	0nt	Map3k1	ENSMUSG00000021754.18	ENSMUST00000109267.9	chr13	20	-	SNP	Intron	I_2	111909420.0	111909420.0	T	C	ENSMUST00000109267.9:c.619-90A>G		111909420.0	111909420.0	T	C	ENSMUST00000109267.9:c.619-90A>G		COSMIC-H0969160	COSMIC-H0969160-M01-V01	COSMIC	45059917.0	False	False	False	False	False	0
MAP3K1	ENSG00000095015.5	ENST00000399503.3	chr5	20	+	True	56161654	56161654	A	T	ENST00000399503.3:c.1153-2A>T	X384_splice	Splice_Site	I_5	SNP	True	2	Class 2: This mutation can be modeled, but the effect may not be consistent.	0nt	0nt	Map3k1	ENSMUSG00000021754.18	ENSMUST00000109267.9	chr13	20	-	SNP	Splice_Site	I_14	111891331.0	111891331.0	T	A	ENSMUST00000109267.9:c.3610-2A>T	X1203_splice	111891331.0	111891331.0	T	A	ENSMUST00000109267.9:c.3610-2A>T	X1203_splice	COSMIC-H0969166	COSMIC-H0969166-M01-V01	COSMIC	45075911.0	False	False	False	False	False	0
MAP3K1	ENSG00000095015.5	ENST00000399503.3	chr5	20	+	True	56170813	56170813	C	G	ENST00000399503.3:c.1687-46C>G		Non_Coding,I	I_9	SNP	True	2	Class 2: This mutation can be modeled, but the effect may not be consistent.	1nt	0nt	Map3k1	ENSMUSG00000021754.18	ENSMUST00000109267.9	chr13	20	-	SNP	Intron	I_10	111894782.0	111894782.0	G	C	ENSMUST00000109267.9:c.1954-61C>G		111894782.0	111894782.0	G	C	ENSMUST00000109267.9:c.1954-61C>G		COSMIC-H0969174	COSMIC-H0969174-M01-V01	COSMIC	45075934.0	False	False	False	False	False	1
MAP3K1	ENSG00000095015.5	ENST00000399503.3	chr5	20	+	True	56176446	56176446	C	T	ENST00000399503.3:c.2088-92C>T		Non_Coding,I	I_11	SNP	True	2	Class 2: This mutation can be modeled, but the effect may not be consistent.	0nt	1nt	Map3k1	ENSMUSG00000021754.18	ENSMUST00000109267.9	chr13	20	-	SNP	Intron	I_8	111899847.0	111899847.0	G	A	ENSMUST00000109267.9:c.1491-76C>T		111899847.0	111899847.0	G	A	ENSMUST00000109267.9:c.1491-76C>T		COSMIC-H0969175	COSMIC-H0969175-M01-V01	COSMIC	45075938.0	False	False	False	False	False	1
MAP3K1	ENSG00000095015.5	ENST00000399503.3	chr5	20	+	True	56174415	56174415	G	T	ENST00000399503.3:c.1966-392G>T		Non_Coding,I	I_10	SNP	True	2	Class 2: This mutation can be modeled, but the effect may not be consistent.	0nt	0nt	Map3k1	ENSMUSG00000021754.18	ENSMUST00000109267.9	chr13	20	-	SNP	Intron	I_9	111897147.0	111897147.0	C	A	ENSMUST00000109267.9:c.1675-383G>T		111897147.0	111897147.0	C	A	ENSMUST00000109267.9:c.1675-383G>T		COSMIC-H0969203	COSMIC-H0969203-M01-V01	COSMIC	45076223.0	False	False	False	False	False	0
MAP3K1	ENSG00000095015.5	ENST00000399503.3	chr5	20	+	True	56181891	56181891	G	C	ENST00000399503.3:c.4114+1G>C	X1371_splice	Splice_Site	I_17	SNP	True	2	Class 2: This mutation can be modeled, but the effect may not be consistent.	2nt	1nt	Map3k1	ENSMUSG00000021754.18	ENSMUST00000109267.9	chr13	20	-	SNP	Splice_Site	I_4	111905820.0	111905820.0	C	G	ENSMUST00000109267.9:c.1020+1G>C	X339_splice	111905820.0	111905820.0	C	G	ENSMUST00000109267.9:c.1020+1G>C	X339_splice	COSMIC-H0969213	COSMIC-H0969213-M01-V01	COSMIC	45076247.0	False	False	False	False	False	3
MAP3K1	ENSG00000095015.5	ENST00000399503.3	chr5	20	+	True	56180755	56180755	T	C	ENST00000399503.3:c.3982+102T>C		Non_Coding,I	I_16	SNP	True	2	Class 2: This mutation can be modeled, but the effect may not be consistent.	1nt	3nt	Map3k1	ENSMUSG00000021754.18	ENSMUST00000109267.9	chr13	20	-	SNP	Intron	I_5	111904907.0	111904907.0	A	G	ENSMUST00000109267.9:c.1137+104T>C		111904907.0	111904907.0	A	G	ENSMUST00000109267.9:c.1137+104T>C		COSMIC-H0969217	COSMIC-H0969217-M01-V01	COSMIC	45076265.0	False	False	False	False	False	4
MAP3K1	ENSG00000095015.5	ENST00000399503.3	chr5	20	+	True	56180834	56180834	G	A	ENST00000399503.3:c.3982+181G>A		Non_Coding,I	I_16	SNP	True	2	Class 2: This mutation can be modeled, but the effect may not be consistent.	2nt	0nt	Map3k1	ENSMUSG00000021754.18	ENSMUST00000109267.9	chr13	20	-	SNP	Intron	I_5	111904835.0	111904835.0	C	T	ENSMUST00000109267.9:c.1137+176G>A		111904835.0	111904835.0	C	T	ENSMUST00000109267.9:c.1137+176G>A		COSMIC-H0969225	COSMIC-H0969225-M01-V01	COSMIC	45057380.0	False	False	False	False	False	2
MAP3K1	ENSG00000095015.5	ENST00000399503.3	chr5	20	+	True	56180842	56180842	G	T	ENST00000399503.3:c.3982+189G>T		Non_Coding,I	I_16	SNP	True	2	Class 2: This mutation can be modeled, but the effect may not be consistent.	2nt	0nt	Map3k1	ENSMUSG00000021754.18	ENSMUST00000109267.9	chr13	20	-	SNP	Intron	I_5	111904830.0	111904830.0	C	A	ENSMUST00000109267.9:c.1137+181G>T		111904830.0	111904830.0	C	A	ENSMUST00000109267.9:c.1137+181G>T		COSMIC-H0969226	COSMIC-H0969226-M01-V01	COSMIC	45057383.0	False	False	False	False	False	2
MAP3K1	ENSG00000095015.5	ENST00000399503.3	chr5	20	+	True	56176645	56176645	T	G	ENST00000399503.3:c.2179+16T>G		Non_Coding,I	I_12	SNP	True	2	Class 2: This mutation can be modeled, but the effect may not be consistent.	0nt	2nt	Map3k1	ENSMUSG00000021754.18	ENSMUST00000109267.9	chr13	20	-	SNP	Splice_Site	E_9	111899618.0	111899618.0	A	C	ENSMUST00000109267.9:c.1644+0T>G	X547_splice	111899618.0	111899618.0	A	C	ENSMUST00000109267.9:c.1644+0T>G	X547_splice	COSMIC-H0969240	COSMIC-H0969240-M01-V01	COSMIC	45052519.0	False	False	False	False	False	2
MAP3K1	ENSG00000095015.5	ENST00000399503.3	chr5	20	+	True	56112412	56112412	C	T	ENST00000399503.3:c.482+530C>T		Non_Coding,I	I_1	SNP	True	2	Class 2: This mutation can be modeled, but the effect may not be consistent.	0nt	4nt	Map3k1	ENSMUSG00000021754.18	ENSMUST00000109267.9	chr13	20	-	SNP	3'	-3	111884919.0	111884919.0	G	A	ENSMUST00000109267.9:c.4479+518C>T		111884919.0	111884919.0	G	A	ENSMUST00000109267.9:c.4479+518C>T		COSMIC-H0969246	COSMIC-H0969246-M01-V01	COSMIC	45052267.0	False	False	False	False	False	4
MAP3K1	ENSG00000095015.5	ENST00000399503.3	chr5	20	+	True	56154260	56154260	G	A	ENST00000399503.3:c.634-1282G>A		Non_Coding,I	I_2	SNP	True	2	Class 2: This mutation can be modeled, but the effect may not be consistent.	0nt	0nt	Map3k1	ENSMUSG00000021754.18	ENSMUST00000109267.9	chr13	20	-	SNP	Intron	I_16	111889175.0	111889175.0	C	T	ENSMUST00000109267.9:c.3926-145G>A		111889175.0	111889175.0	C	T	ENSMUST00000109267.9:c.3926-145G>A		COSMIC-H0969275	COSMIC-H0969275-M01-V01	COSMIC	45073720.0	False	False	False	False	False	0
MAP3K1	ENSG00000095015.5	ENST00000399503.3	chr5	20	+	True	56173915	56173915	A	G	ENST00000399503.3:c.1966-892A>G		Non_Coding,I	I_10	SNP	True	2	Class 2: This mutation can be modeled, but the effect may not be consistent.	1nt	0nt	Map3k1	ENSMUSG00000021754.18	ENSMUST00000109267.9	chr13	20	-	SNP	Intron	I_9	111897671.0	111897671.0	T	C	ENSMUST00000109267.9:c.1675-907A>G		111897671.0	111897671.0	T	C	ENSMUST00000109267.9:c.1675-907A>G		COSMIC-H0969307	COSMIC-H0969307-M01-V01	COSMIC	45070962.0	False	False	False	False	False	1
MAP3K1	ENSG00000095015.5	ENST00000399503.3	chr5	20	+	True	56183412	56183412	T	C	ENST00000399503.3:c.4257+65T>C		Non_Coding,I	I_18	SNP	True	2	Class 2: This mutation can be modeled, but the effect may not be consistent.	1nt	0nt	Map3k1	ENSMUSG00000021754.18	ENSMUST00000109267.9	chr13	20	-	SNP	Intron	I_3	111909095.0	111909095.0	A	G	ENSMUST00000109267.9:c.819+35T>C		111909095.0	111909095.0	A	G	ENSMUST00000109267.9:c.819+35T>C		COSMIC-H0969312	COSMIC-H0969312-M01-V01	COSMIC	45074040.0	False	False	False	False	False	1
MAP3K1	ENSG00000095015.5	ENST00000399503.3	chr5	20	+	True	56168450	56168450	G	A	ENST00000399503.3:c.1424-18G>A		Non_Coding,I	I_7	SNP	True	2	Class 2: This mutation can be modeled, but the effect may not be consistent.	2nt	0nt	Map3k1	ENSMUSG00000021754.18	ENSMUST00000109267.9	chr13	20	-	SNP	Splice_Site	E_13	111893322.0	111893322.0	C	T	ENSMUST00000109267.9:c.2182+0G>A	X727_splice	111893322.0	111893322.0	C	T	ENSMUST00000109267.9:c.2182+0G>A	X727_splice	COSMIC-H0969335	COSMIC-H0969335-M01-V01	COSMIC	45072669.0	False	False	False	False	False	2
MAP3K1	ENSG00000095015.5	ENST00000399503.3	chr5	20	+	True	56152578	56152578	G	A	ENST00000399503.3:c.633+1G>A	X210_splice	Splice_Site	I_2	SNP	True	2	Class 2: This mutation can be modeled, but the effect may not be consistent.	0nt	0nt	Map3k1	ENSMUSG00000021754.18	ENSMUST00000109267.9	chr13	20	-	SNP	Splice_Site	E_19	111886986.0	111886986.0	C	T	ENSMUST00000109267.9:c.4323+0G>A	X1440_splice	111886986.0	111886986.0	C	T	ENSMUST00000109267.9:c.4323+0G>A	X1440_splice	COSMIC-H0969403	COSMIC-H0969403-M01-V01	COSMIC	45074781.0	False	False	False	False	False	0
MAP3K1	ENSG00000095015.5	ENST00000399503.3	chr5	20	+	True	56180418	56180418	T	G	ENST00000399503.3:c.3820-73T>G		Non_Coding,I	I_15	SNP	True	2	Class 2: This mutation can be modeled, but the effect may not be consistent.	0nt	0nt	Map3k1	ENSMUSG00000021754.18	ENSMUST00000109267.9	chr13	20	-	SNP	Intron	I_4	111905206.0	111905206.0	A	C	ENSMUST00000109267.9:c.1021-79T>G		111905206.0	111905206.0	A	C	ENSMUST00000109267.9:c.1021-79T>G		COSMIC-H0970595	COSMIC-H0970595-M01-V01	COSMIC	45065980.0	False	False	False	False	False	0
MAP3K1	ENSG00000095015.5	ENST00000399503.3	chr5	20	+	True	56183962	56183962	C	T	ENST00000399503.3:c.4258-91C>T		Non_Coding,I	I_18	SNP	True	2	Class 2: This mutation can be modeled, but the effect may not be consistent.	1nt	0nt	Map3k1	ENSMUSG00000021754.18	ENSMUST00000109267.9	chr13	20	-	SNP	Intron	I_1	111912642.0	111912642.0	G	A	ENSMUST00000109267.9:c.468-90C>T		111912642.0	111912642.0	G	A	ENSMUST00000109267.9:c.468-90C>T		COSMIC-H0970598	COSMIC-H0970598-M01-V01	COSMIC	45065994.0	False	False	False	False	False	1
MAP3K1	ENSG00000095015.5	ENST00000399503.3	chr5	20	+	True	56156680	56156680	C	G	ENST00000399503.3:c.834+938C>G		Non_Coding,I	I_3	SNP	True	2	Class 2: This mutation can be modeled, but the effect may not be consistent.	0nt	0nt	Map3k1	ENSMUSG00000021754.18	ENSMUST00000109267.9	chr13	20	-	SNP	Intron	I_19	111886816.0	111886816.0	G	C	ENSMUST00000109267.9:c.4332+161C>G		111886816.0	111886816.0	G	C	ENSMUST00000109267.9:c.4332+161C>G		COSMIC-H0970630	COSMIC-H0970630-M01-V01	COSMIC	45062673.0	False	False	False	False	False	0
MAP3K1	ENSG00000095015.5	ENST00000399503.3	chr5	20	+	True	56156930	56156930	C	A	ENST00000399503.3:c.834+1188C>A		Non_Coding,I	I_3	SNP	True	2	Class 2: This mutation can be modeled, but the effect may not be consistent.	2nt	1nt	Map3k1	ENSMUSG00000021754.18	ENSMUST00000109267.9	chr13	20	-	SNP	Intron	I_19	111886550.0	111886550.0	G	T	ENSMUST00000109267.9:c.4332+427C>A		111886550.0	111886550.0	G	T	ENSMUST00000109267.9:c.4332+427C>A		COSMIC-H0970631	COSMIC-H0970631-M01-V01	COSMIC	45062675.0	False	False	False	False	False	3
MAP3K1	ENSG00000095015.5	ENST00000399503.3	chr5	20	+	True	56184049	56184049	T	G	ENST00000399503.3:c.4258-4T>G		Non_Coding,I	I_18	SNP	True	2	Class 2: This mutation can be modeled, but the effect may not be consistent.	2nt	0nt	Map3k1	ENSMUSG00000021754.18	ENSMUST00000109267.9	chr13	20	-	SNP	Intron	I_1	111912555.0	111912555.0	A	C	ENSMUST00000109267.9:c.468-3T>G		111912555.0	111912555.0	A	C	ENSMUST00000109267.9:c.468-3T>G		COSMIC-H0970637	COSMIC-H0970637-M01-V01	COSMIC	45062693.0	False	False	False	False	False	2
MAP3K1	ENSG00000095015.5	ENST00000399503.3	chr5	20	+	True	56160071	56160071	T	C	ENST00000399503.3:c.835-490T>C		Non_Coding,I	I_3	SNP	True	2	Class 2: This mutation can be modeled, but the effect may not be consistent.	0nt	3nt	Map3k1	ENSMUSG00000021754.18	ENSMUST00000109267.9	chr13	20	-	SNP	Intron	I_16	111889525.0	111889525.0	A	G	ENSMUST00000109267.9:c.3926-495T>C		111889525.0	111889525.0	A	G	ENSMUST00000109267.9:c.3926-495T>C		COSMIC-H0970668	COSMIC-H0970668-M01-V01	COSMIC	45054583.0	False	False	False	False	False	3
MAP3K1	ENSG00000095015.5	ENST00000399503.3	chr5	20	+	True	56172646	56172646	T	C	ENST00000399503.3:c.1965+1509T>C		Non_Coding,I	I_10	SNP	True	2	Class 2: This mutation can be modeled, but the effect may not be consistent.	3nt	1nt	Map3k1	ENSMUSG00000021754.18	ENSMUST00000109267.9	chr13	20	-	SNP	Intron	I_13	111893079.0	111893079.0	A	G	ENSMUST00000109267.9:c.2357+68T>C		111893079.0	111893079.0	A	G	ENSMUST00000109267.9:c.2357+68T>C		COSMIC-H0970699	COSMIC-H0970699-M01-V01	COSMIC	45071167.0	False	False	False	False	False	4
MAP3K1	ENSG00000095015.5	ENST00000399503.3	chr5	20	+	True	56161806	56161806	T	G	ENST00000399503.3:c.1301+2T>G	X433_splice	Splice_Site	I_6	SNP	True	2	Class 2: This mutation can be modeled, but the effect may not be consistent.	7nt	1nt	Map3k1	ENSMUSG00000021754.18	ENSMUST00000109267.9	chr13	20	-	SNP	Splice_Site	I_15	111891175.0	111891175.0	A	C	ENSMUST00000109267.9:c.3762+2T>G	X1253_splice	111891175.0	111891175.0	A	C	ENSMUST00000109267.9:c.3762+2T>G	X1253_splice	COSMIC-H0970935	COSMIC-H0970935-M01-V01	COSMIC	45054929.0	False	False	False	False	False	8
MAP3K1	ENSG00000095015.5	ENST00000399503.3	chr5	20	+	True	56181757	56181757	A	G	ENST00000399503.3:c.3983-2A>G	X1327_splice	Splice_Site	I_16	SNP	True	2	Class 2: This mutation can be modeled, but the effect may not be consistent.	0nt	0nt	Map3k1	ENSMUSG00000021754.18	ENSMUST00000109267.9	chr13	20	-	SNP	Splice_Site	I_3	111906023.0	111906023.0	T	C	ENSMUST00000109267.9:c.820-2A>G	X273_splice	111906023.0	111906023.0	T	C	ENSMUST00000109267.9:c.820-2A>G	X273_splice	COSMIC-H0970952	COSMIC-H0970952-M01-V01	COSMIC	45056747.0	False	False	False	False	False	0
MAP3K1	ENSG00000095015.5	ENST00000399503.3	chr5	20	+	True	56155540	56155540	A	C	ENST00000399503.3:c.634-2A>C	X211_splice	Splice_Site	I_2	SNP	True	2	Class 2: This mutation can be modeled, but the effect may not be consistent.	1nt	3nt	Map3k1	ENSMUSG00000021754.18	ENSMUST00000109267.9	chr13	20	-	SNP	Splice_Site	I_17	111887897.0	111887897.0	T	G	ENSMUST00000109267.9:c.4058-2A>C	X1352_splice	111887897.0	111887897.0	T	G	ENSMUST00000109267.9:c.4058-2A>C	X1352_splice	COSMIC-H0970956	COSMIC-H0970956-M01-V01	COSMIC	45056769.0	False	False	False	False	False	4
MAP3K1	ENSG00000095015.5	ENST00000399503.3	chr5	20	+	True	56188541	56188541	G	A	ENST00000399503.3:c.4390-817G>A		Non_Coding,I	I_19	SNP	True	2	Class 2: This mutation can be modeled, but the effect may not be consistent.	1nt	0nt	Map3k1	ENSMUSG00000021754.18	ENSMUST00000109267.9	chr13	20	-	SNP	Splice_Site	-5	111945517.0	111945517.0	C	T	ENSMUST00000109267.9:c.1-14G>A	X0_splice	111945517.0	111945517.0	C	T	ENSMUST00000109267.9:c.1-14G>A	X0_splice	COSMIC-H0970964	COSMIC-H0970964-M01-V01	COSMIC	45056792.0	False	False	False	False	False	1
MAP3K1	ENSG00000095015.5	ENST00000399503.3	chr5	20	+	True	56112335	56112335	T	G	ENST00000399503.3:c.482+453T>G		Non_Coding,I	I_1	SNP	True	2	Class 2: This mutation can be modeled, but the effect may not be consistent.	0nt	0nt	Map3k1	ENSMUSG00000021754.18	ENSMUST00000109267.9	chr13	20	-	SNP	3'	-3	111885035.0	111885035.0	A	C	ENSMUST00000109267.9:c.4479+402T>G		111885035.0	111885035.0	A	C	ENSMUST00000109267.9:c.4479+402T>G		COSMIC-H0971122	COSMIC-H0971122-M01-V01	COSMIC	45059063.0	False	False	False	False	False	0
MAP3K1	ENSG00000095015.5	ENST00000399503.3	chr5	20	+	True	56167860	56167860	T	C	ENST00000399503.3:c.1423+2T>C	X474_splice	Splice_Site	I_7	SNP	True	2	Class 2: This mutation can be modeled, but the effect may not be consistent.	0nt	0nt	Map3k1	ENSMUSG00000021754.18	ENSMUST00000109267.9	chr13	20	-	SNP	Splice_Site	E_14	111892426.0	111892426.0	A	G	ENSMUST00000109267.9:c.2828+0T>C	X942_splice	111892426.0	111892426.0	A	G	ENSMUST00000109267.9:c.2828+0T>C	X942_splice	COSMIC-H0971135	COSMIC-H0971135-M01-V01	COSMIC	45059317.0	False	False	False	False	False	0
MAP3K1	ENSG00000095015.5	ENST00000399503.3	chr5	20	+	True	56167859	56167859	G	C	ENST00000399503.3:c.1423+1G>C	X474_splice	Splice_Site	I_7	SNP	True	2	Class 2: This mutation can be modeled, but the effect may not be consistent.	0nt	0nt	Map3k1	ENSMUSG00000021754.18	ENSMUST00000109267.9	chr13	20	-	SNP	Splice_Site	E_14	111892445.0	111892445.0	C	G	ENSMUST00000109267.9:c.2809+0G>C	X936_splice	111892445.0	111892445.0	C	G	ENSMUST00000109267.9:c.2809+0G>C	X936_splice	COSMIC-H0971148	COSMIC-H0971148-M01-V01	COSMIC	45057016.0	False	False	False	False	False	0
MAP3K1	ENSG00000095015.5	ENST00000399503.3	chr5	20	+	True	56181719	56181719	C	T	ENST00000399503.3:c.3983-40C>T		Non_Coding,I	I_16	SNP	True	2	Class 2: This mutation can be modeled, but the effect may not be consistent.	1nt	0nt	Map3k1	ENSMUSG00000021754.18	ENSMUST00000109267.9	chr13	20	-	SNP	Intron	I_3	111906064.0	111906064.0	G	A	ENSMUST00000109267.9:c.820-43C>T		111906064.0	111906064.0	G	A	ENSMUST00000109267.9:c.820-43C>T		COSMIC-H0971210	COSMIC-H0971210-M01-V01	COSMIC	45070098.0	False	False	False	False	False	1
MAP3K1	ENSG00000095015.5	ENST00000399503.3	chr5	20	+	True	56160184	56160184	A	C	ENST00000399503.3:c.835-377A>C		Non_Coding,I	I_3	SNP	True	2	Class 2: This mutation can be modeled, but the effect may not be consistent.	2nt	0nt	Map3k1	ENSMUSG00000021754.18	ENSMUST00000109267.9	chr13	20	-	SNP	Intron	I_16	111889405.0	111889405.0	T	G	ENSMUST00000109267.9:c.3926-375A>C		111889405.0	111889405.0	T	G	ENSMUST00000109267.9:c.3926-375A>C		COSMIC-H0971216	COSMIC-H0971216-M01-V01	COSMIC	45070122.0	False	False	False	False	False	2
MAP3K1	ENSG00000095015.5	ENST00000399503.3	chr5	20	+	True	56176366	56176366	T	C	ENST00000399503.3:c.2088-172T>C		Non_Coding,I	I_11	SNP	True	2	Class 2: This mutation can be modeled, but the effect may not be consistent.	0nt	1nt	Map3k1	ENSMUSG00000021754.18	ENSMUST00000109267.9	chr13	20	-	SNP	Intron	I_8	111899949.0	111899949.0	A	G	ENSMUST00000109267.9:c.1491-178T>C		111899949.0	111899949.0	A	G	ENSMUST00000109267.9:c.1491-178T>C		COSMIC-H0971217	COSMIC-H0971217-M01-V01	COSMIC	45070125.0	False	False	False	False	False	1
MAP3K1	ENSG00000095015.5	ENST00000399503.3	chr5	20	+	True	56155162	56155162	A	T	ENST00000399503.3:c.634-380A>T		Non_Coding,I	I_2	SNP	True	2	Class 2: This mutation can be modeled, but the effect may not be consistent.	2nt	1nt	Map3k1	ENSMUSG00000021754.18	ENSMUST00000109267.9	chr13	20	-	SNP	Intron	I_17	111888288.0	111888288.0	T	A	ENSMUST00000109267.9:c.4058-393A>T		111888288.0	111888288.0	T	A	ENSMUST00000109267.9:c.4058-393A>T		COSMIC-H0971229	COSMIC-H0971229-M01-V01	COSMIC	45058844.0	False	False	False	False	False	3
MAP3K1	ENSG00000095015.5	ENST00000399503.3	chr5	20	+	True	56155378	56155378	C	T	ENST00000399503.3:c.634-164C>T		Non_Coding,I	I_2	SNP	True	2	Class 2: This mutation can be modeled, but the effect may not be consistent.	1nt	1nt	Map3k1	ENSMUSG00000021754.18	ENSMUST00000109267.9	chr13	20	-	SNP	Intron	I_17	111888069.0	111888069.0	G	A	ENSMUST00000109267.9:c.4058-174C>T		111888069.0	111888069.0	G	A	ENSMUST00000109267.9:c.4058-174C>T		COSMIC-H0971420	COSMIC-H0971420-M01-V01	COSMIC	45065085.0	False	False	False	False	False	2
MAP3K1	ENSG00000095015.5	ENST00000399503.3	chr5	20	+	True	56161284	56161284	G	T	ENST00000399503.3:c.1152+1G>T	X383_splice	Splice_Site	I_5	SNP	True	2	Class 2: This mutation can be modeled, but the effect may not be consistent.	0nt	1nt	Map3k1	ENSMUSG00000021754.18	ENSMUST00000109267.9	chr13	20	-	SNP	Splice_Site	E_16	111890283.0	111890283.0	C	A	ENSMUST00000109267.9:c.3915+0G>T	X1304_splice	111890283.0	111890283.0	C	A	ENSMUST00000109267.9:c.3915+0G>T	X1304_splice	COSMIC-H0971429	COSMIC-H0971429-M01-V01	COSMIC	45065243.0	False	False	False	False	False	1
MAP3K1	ENSG00000095015.5	ENST00000399503.3	chr5	20	+	True	56150613	56150613	C	G	ENST00000399503.3:c.483-1814C>G		Non_Coding,I	I_1	SNP	True	2	Class 2: This mutation can be modeled, but the effect may not be consistent.	0nt	1nt	Map3k1	ENSMUSG00000021754.18	ENSMUST00000109267.9	chr13	20	-	SNP	Splice_Site	E_17	111888935.0	111888935.0	G	C	ENSMUST00000109267.9:c.4021+0C>G	X1340_splice	111888935.0	111888935.0	G	C	ENSMUST00000109267.9:c.4021+0C>G	X1340_splice	COSMIC-H0971444	COSMIC-H0971444-M01-V01	COSMIC	45065432.0	False	False	False	False	False	1
MAP3K1	ENSG00000095015.5	ENST00000399503.3	chr5	20	+	True	56167736	56167736	G	C	ENST00000399503.3:c.1302-1G>C	X433_splice	Splice_Site	I_6	SNP	True	2	Class 2: This mutation can be modeled, but the effect may not be consistent.	0nt	0nt	Map3k1	ENSMUSG00000021754.18	ENSMUST00000109267.9	chr13	20	-	SNP	Splice_Site	E_14	111892803.0	111892803.0	C	G	ENSMUST00000109267.9:c.2451+0G>C	X816_splice	111892803.0	111892803.0	C	G	ENSMUST00000109267.9:c.2451+0G>C	X816_splice	COSMIC-H0971452	COSMIC-H0971452-M01-V01	COSMIC	45065461.0	False	False	False	False	False	0
MAP3K1	ENSG00000095015.5	ENST00000399503.3	chr5	20	+	True	56178718	56178718	T	C	ENST00000399503.3:c.3666+25T>C		Non_Coding,I	I_14	SNP	True	2	Class 2: This mutation can be modeled, but the effect may not be consistent.	0nt	0nt	Map3k1	ENSMUSG00000021754.18	ENSMUST00000109267.9	chr13	20	-	SNP	Intron	I_4	111905301.0	111905301.0	A	G	ENSMUST00000109267.9:c.1021-174T>C		111905301.0	111905301.0	A	G	ENSMUST00000109267.9:c.1021-174T>C		COSMIC-H0971462	COSMIC-H0971462-M01-V01	COSMIC	45061643.0	False	False	False	False	False	0
MAP3K1	ENSG00000095015.5	ENST00000399503.3	chr5	20	+	True	56161845	56161845	A	G	ENST00000399503.3:c.1301+41A>G		Non_Coding,I	I_6	SNP	True	2	Class 2: This mutation can be modeled, but the effect may not be consistent.	0nt	1nt	Map3k1	ENSMUSG00000021754.18	ENSMUST00000109267.9	chr13	20	-	SNP	Intron	I_15	111891153.0	111891153.0	T	C	ENSMUST00000109267.9:c.3762+24A>G		111891153.0	111891153.0	T	C	ENSMUST00000109267.9:c.3762+24A>G		COSMIC-H0971467	COSMIC-H0971467-M01-V01	COSMIC	45062089.0	False	False	False	False	False	1
MAP3K1	ENSG00000095015.5	ENST00000399503.3	chr5	20	+	True	56176326	56176326	A	G	ENST00000399503.3:c.2088-212A>G		Non_Coding,I	I_11	SNP	True	2	Class 2: This mutation can be modeled, but the effect may not be consistent.	3nt	0nt	Map3k1	ENSMUSG00000021754.18	ENSMUST00000109267.9	chr13	20	-	SNP	Intron	I_8	111899995.0	111899995.0	T	C	ENSMUST00000109267.9:c.1491-224A>G		111899995.0	111899995.0	T	C	ENSMUST00000109267.9:c.1491-224A>G		COSMIC-H0971478	COSMIC-H0971478-M01-V01	COSMIC	45062143.0	False	False	False	False	False	3
MAP3K1	ENSG00000095015.5	ENST00000399503.3	chr5	20	+	True	56161347	56161347	T	C	ENST00000399503.3:c.1152+64T>C		Non_Coding,I	I_5	SNP	True	2	Class 2: This mutation can be modeled, but the effect may not be consistent.	0nt	0nt	Map3k1	ENSMUSG00000021754.18	ENSMUST00000109267.9	chr13	20	-	SNP	Intron	I_16	111890216.0	111890216.0	A	G	ENSMUST00000109267.9:c.3925+57T>C		111890216.0	111890216.0	A	G	ENSMUST00000109267.9:c.3925+57T>C		COSMIC-H0971506	COSMIC-H0971506-M01-V01	COSMIC	45062369.0	False	False	False	False	False	0
MAP3K1	ENSG00000095015.5	ENST00000399503.3	chr5	20	+	True	56113000	56113000	A	T	ENST00000399503.3:c.482+1118A>T		Non_Coding,I	I_1	SNP	True	2	Class 2: This mutation can be modeled, but the effect may not be consistent.	3nt	0nt	Map3k1	ENSMUSG00000021754.18	ENSMUST00000109267.9	chr13	20	-	SNP	3'	-3	111884339.0	111884339.0	T	A	ENSMUST00000109267.9:c.4479+1098A>T		111884339.0	111884339.0	T	A	ENSMUST00000109267.9:c.4479+1098A>T		COSMIC-H0971531	COSMIC-H0971531-M01-V01	COSMIC	45070338.0	False	False	False	False	False	3
MAP3K1	ENSG00000095015.5	ENST00000399503.3	chr5	20	+	True	56181418	56181418	A	C	ENST00000399503.3:c.3983-341A>C		Non_Coding,I	I_16	SNP	True	2	Class 2: This mutation can be modeled, but the effect may not be consistent.	2nt	0nt	Map3k1	ENSMUSG00000021754.18	ENSMUST00000109267.9	chr13	20	-	SNP	Intron	I_3	111906362.0	111906362.0	T	G	ENSMUST00000109267.9:c.820-341A>C		111906362.0	111906362.0	T	G	ENSMUST00000109267.9:c.820-341A>C		COSMIC-H0971595	COSMIC-H0971595-M01-V01	COSMIC	45054302.0	False	False	False	False	False	2
MAP3K1	ENSG00000095015.5	ENST00000399503.3	chr5	20	+	True	56172004	56172004	T	G	ENST00000399503.3:c.1965+867T>G		Non_Coding,I	I_10	SNP	True	2	Class 2: This mutation can be modeled, but the effect may not be consistent.	0nt	0nt	Map3k1	ENSMUSG00000021754.18	ENSMUST00000109267.9	chr13	20	-	SNP	Intron	I_11	111893726.0	111893726.0	A	C	ENSMUST00000109267.9:c.2076-7T>G		111893726.0	111893726.0	A	C	ENSMUST00000109267.9:c.2076-7T>G		COSMIC-H0971744	COSMIC-H0971744-M01-V01	COSMIC	45056287.0	False	False	False	False	False	0
MAP3K1	ENSG00000095015.5	ENST00000399503.3	chr5	20	+	True	56155454	56155454	A	G	ENST00000399503.3:c.634-88A>G		Non_Coding,I	I_2	SNP	True	2	Class 2: This mutation can be modeled, but the effect may not be consistent.	0nt	0nt	Map3k1	ENSMUSG00000021754.18	ENSMUST00000109267.9	chr13	20	-	SNP	Intron	I_17	111887988.0	111887988.0	T	C	ENSMUST00000109267.9:c.4058-93A>G		111887988.0	111887988.0	T	C	ENSMUST00000109267.9:c.4058-93A>G		COSMIC-H0971785	COSMIC-H0971785-M01-V01	COSMIC	45052074.0	False	False	False	False	False	0
MAP3K1	ENSG00000095015.5	ENST00000399503.3	chr5	20	+	True	56156768	56156768	G	T	ENST00000399503.3:c.834+1026G>T		Non_Coding,I	I_3	SNP	True	2	Class 2: This mutation can be modeled, but the effect may not be consistent.	0nt	0nt	Map3k1	ENSMUSG00000021754.18	ENSMUST00000109267.9	chr13	20	-	SNP	Intron	I_19	111886730.0	111886730.0	C	A	ENSMUST00000109267.9:c.4332+247G>T		111886730.0	111886730.0	C	A	ENSMUST00000109267.9:c.4332+247G>T		COSMIC-H0971992	COSMIC-H0971992-M01-V01	COSMIC	45075329.0	False	False	False	False	False	0
MAP3K1	ENSG00000095015.5	ENST00000399503.3	chr5	20	+	True	56185073	56185073	A	G	ENST00000399503.3:c.4389+889A>G		Non_Coding,I	I_19	SNP	True	2	Class 2: This mutation can be modeled, but the effect may not be consistent.	0nt	0nt	Map3k1	ENSMUSG00000021754.18	ENSMUST00000109267.9	chr13	20	-	SNP	Intron	I_2	111911528.0	111911528.0	T	C	ENSMUST00000109267.9:c.618+874A>G		111911528.0	111911528.0	T	C	ENSMUST00000109267.9:c.618+874A>G		COSMIC-H0971996	COSMIC-H0971996-M01-V01	COSMIC	45075344.0	False	False	False	False	False	0
MAP3K1	ENSG00000095015.5	ENST00000399503.3	chr5	20	+	True	56155284	56155284	G	T	ENST00000399503.3:c.634-258G>T		Non_Coding,I	I_2	SNP	True	2	Class 2: This mutation can be modeled, but the effect may not be consistent.	4nt	0nt	Map3k1	ENSMUSG00000021754.18	ENSMUST00000109267.9	chr13	20	-	SNP	Intron	I_17	111888169.0	111888169.0	C	A	ENSMUST00000109267.9:c.4058-274G>T		111888169.0	111888169.0	C	A	ENSMUST00000109267.9:c.4058-274G>T		COSMIC-H0971997	COSMIC-H0971997-M01-V01	COSMIC	45075347.0	False	False	False	False	False	4
MAP3K1	ENSG00000095015.5	ENST00000399503.3	chr5	20	+	True	56167735	56167735	A	C	ENST00000399503.3:c.1302-2A>C	X433_splice	Splice_Site	I_6	SNP	True	2	Class 2: This mutation can be modeled, but the effect may not be consistent.	1nt	0nt	Map3k1	ENSMUSG00000021754.18	ENSMUST00000109267.9	chr13	20	-	SNP	Splice_Site	E_14	111892809.0	111892809.0	T	G	ENSMUST00000109267.9:c.2445+0A>C	X814_splice	111892809.0	111892809.0	T	G	ENSMUST00000109267.9:c.2445+0A>C	X814_splice	COSMIC-H0972022	COSMIC-H0972022-M01-V01	COSMIC	45075550.0	False	False	False	False	False	1
MAP3K1	ENSG00000095015.5	ENST00000399503.3	chr5	20	+	True	56162262	56162262	C	A	ENST00000399503.3:c.1301+458C>A		Non_Coding,I	I_6	SNP	True	2	Class 2: This mutation can be modeled, but the effect may not be consistent.	0nt	1nt	Map3k1	ENSMUSG00000021754.18	ENSMUST00000109267.9	chr13	20	-	SNP	Intron	I_15	111890720.0	111890720.0	G	T	ENSMUST00000109267.9:c.3762+457C>A		111890720.0	111890720.0	G	T	ENSMUST00000109267.9:c.3762+457C>A		COSMIC-H0972032	COSMIC-H0972032-M01-V01	COSMIC	45075580.0	False	False	False	False	False	1
MAP3K1	ENSG00000095015.5	ENST00000399503.3	chr5	20	+	True	56167957	56167957	G	A	ENST00000399503.3:c.1423+99G>A		Non_Coding,I	I_7	SNP	True	2	Class 2: This mutation can be modeled, but the effect may not be consistent.	0nt	0nt	Map3k1	ENSMUSG00000021754.18	ENSMUST00000109267.9	chr13	20	-	SNP	Splice_Site	E_14	111892056.0	111892056.0	C	T	ENSMUST00000109267.9:c.3198+0G>A	X1065_splice	111892056.0	111892056.0	C	T	ENSMUST00000109267.9:c.3198+0G>A	X1065_splice	COSMIC-H0972063	COSMIC-H0972063-M01-V01	COSMIC	45064206.0	False	False	False	False	False	0
MAP3K1	ENSG00000095015.5	ENST00000399503.3	chr5	20	+	True	56185996	56185996	G	A	ENST00000399503.3:c.4389+1812G>A		Non_Coding,I	I_19	SNP	True	2	Class 2: This mutation can be modeled, but the effect may not be consistent.	0nt	0nt	Map3k1	ENSMUSG00000021754.18	ENSMUST00000109267.9	chr13	20	-	SNP	Intron	I_2	111910574.0	111910574.0	C	T	ENSMUST00000109267.9:c.618+1828G>A		111910574.0	111910574.0	C	T	ENSMUST00000109267.9:c.618+1828G>A		COSMIC-H0972091	COSMIC-H0972091-M01-V01	COSMIC	45056444.0	False	False	False	False	False	0
MAP3K1	ENSG00000095015.5	ENST00000399503.3	chr5	20	+	True	56183883	56183883	A	C	ENST00000399503.3:c.4258-170A>C		Non_Coding,I	I_18	SNP	True	2	Class 2: This mutation can be modeled, but the effect may not be consistent.	0nt	1nt	Map3k1	ENSMUSG00000021754.18	ENSMUST00000109267.9	chr13	20	-	SNP	Intron	I_1	111912736.0	111912736.0	T	G	ENSMUST00000109267.9:c.468-184A>C		111912736.0	111912736.0	T	G	ENSMUST00000109267.9:c.468-184A>C		COSMIC-H0972333	COSMIC-H0972333-M01-V01	COSMIC	45061610.0	False	False	False	False	False	1
MAP3K1	ENSG00000095015.5	ENST00000399503.3	chr5	20	+	True	56179172	56179172	C	T	ENST00000399503.3:c.3667-182C>T		Non_Coding,I	I_14	SNP	True	2	Class 2: This mutation can be modeled, but the effect may not be consistent.	1nt	0nt	Map3k1	ENSMUSG00000021754.18	ENSMUST00000109267.9	chr13	20	-	SNP	Intron	I_5	111904823.0	111904823.0	G	A	ENSMUST00000109267.9:c.1138-178C>T		111904823.0	111904823.0	G	A	ENSMUST00000109267.9:c.1138-178C>T		COSMIC-H0972390	COSMIC-H0972390-M01-V01	COSMIC	45052389.0	False	False	False	False	False	1
MAP3K1	ENSG00000095015.5	ENST00000399503.3	chr5	20	+	True	56176633	56176633	A	G	ENST00000399503.3:c.2179+4A>G		Non_Coding,I	I_12	SNP	True	2	Class 2: This mutation can be modeled, but the effect may not be consistent.	0nt	1nt	Map3k1	ENSMUSG00000021754.18	ENSMUST00000109267.9	chr13	20	-	SNP	Splice_Site	E_9	111899597.0	111899597.0	T	C	ENSMUST00000109267.9:c.1665+0A>G	X554_splice	111899597.0	111899597.0	T	C	ENSMUST00000109267.9:c.1665+0A>G	X554_splice	COSMIC-H0972431	COSMIC-H0972431-M01-V01	COSMIC	45058758.0	False	False	False	False	False	1
MAP3K1	ENSG00000095015.5	ENST00000399503.3	chr5	20	+	True	56180828	56180828	A	G	ENST00000399503.3:c.3982+175A>G		Non_Coding,I	I_16	SNP	True	2	Class 2: This mutation can be modeled, but the effect may not be consistent.	0nt	0nt	Map3k1	ENSMUSG00000021754.18	ENSMUST00000109267.9	chr13	20	-	SNP	Intron	I_5	111904845.0	111904845.0	T	C	ENSMUST00000109267.9:c.1137+166A>G		111904845.0	111904845.0	T	C	ENSMUST00000109267.9:c.1137+166A>G		COSMIC-H0972452	COSMIC-H0972452-M01-V01	COSMIC	45053818.0	False	False	False	False	False	0
MAP3K1	ENSG00000095015.5	ENST00000399503.3	chr5	20	+	True	56179353	56179353	G	A	ENST00000399503.3:c.3667-1G>A	X1222_splice	Splice_Site	I_14	SNP	True	2	Class 2: This mutation can be modeled, but the effect may not be consistent.	1nt	0nt	Map3k1	ENSMUSG00000021754.18	ENSMUST00000109267.9	chr13	20	-	SNP	Splice_Site	I_5	111904646.0	111904646.0	C	T	ENSMUST00000109267.9:c.1138-1G>A	X379_splice	111904646.0	111904646.0	C	T	ENSMUST00000109267.9:c.1138-1G>A	X379_splice	COSMIC-H0972458	COSMIC-H0972458-M01-V01	COSMIC	45053839.0	False	False	False	False	False	1
MAP3K1	ENSG00000095015.5	ENST00000399503.3	chr5	20	+	True	56167859	56167859	G	T	ENST00000399503.3:c.1423+1G>T	X474_splice	Splice_Site	I_7	SNP	True	2	Class 2: This mutation can be modeled, but the effect may not be consistent.	0nt	0nt	Map3k1	ENSMUSG00000021754.18	ENSMUST00000109267.9	chr13	20	-	SNP	Splice_Site	E_14	111892445.0	111892445.0	C	A	ENSMUST00000109267.9:c.2809+0G>T	X936_splice	111892445.0	111892445.0	C	A	ENSMUST00000109267.9:c.2809+0G>T	X936_splice	COSMIC-H0972464	COSMIC-H0972464-M01-V01	COSMIC	45053866.0	False	False	False	False	False	0
MAP3K1	ENSG00000095015.5	ENST00000399503.3	chr5	20	+	True	56160501	56160501	G	T	ENST00000399503.3:c.835-60G>T		Non_Coding,I	I_3	SNP	True	2	Class 2: This mutation can be modeled, but the effect may not be consistent.	1nt	0nt	Map3k1	ENSMUSG00000021754.18	ENSMUST00000109267.9	chr13	20	-	SNP	Intron	I_16	111889111.0	111889111.0	C	A	ENSMUST00000109267.9:c.3926-81G>T		111889111.0	111889111.0	C	A	ENSMUST00000109267.9:c.3926-81G>T		COSMIC-H0972480	COSMIC-H0972480-M01-V01	COSMIC	45053926.0	False	False	False	False	False	1
MAP3K1	ENSG00000095015.5	ENST00000399503.3	chr5	20	+	True	56183476	56183476	C	T	ENST00000399503.3:c.4257+129C>T		Non_Coding,I	I_18	SNP	True	2	Class 2: This mutation can be modeled, but the effect may not be consistent.	0nt	0nt	Map3k1	ENSMUSG00000021754.18	ENSMUST00000109267.9	chr13	20	-	SNP	Intron	I_3	111909040.0	111909040.0	G	A	ENSMUST00000109267.9:c.819+90C>T		111909040.0	111909040.0	G	A	ENSMUST00000109267.9:c.819+90C>T		COSMIC-H0972670	COSMIC-H0972670-M01-V01	COSMIC	45051573.0	False	False	False	False	False	0
MAP3K1	ENSG00000095015.5	ENST00000399503.3	chr5	20	+	True	56171192	56171192	T	C	ENST00000399503.3:c.1965+55T>C		Non_Coding,I	I_10	SNP	True	2	Class 2: This mutation can be modeled, but the effect may not be consistent.	0nt	1nt	Map3k1	ENSMUSG00000021754.18	ENSMUST00000109267.9	chr13	20	-	SNP	Intron	I_11	111894538.0	111894538.0	A	G	ENSMUST00000109267.9:c.2075+62T>C		111894538.0	111894538.0	A	G	ENSMUST00000109267.9:c.2075+62T>C		COSMIC-H0973134	COSMIC-H0973134-M01-V01	COSMIC	45060698.0	False	False	False	False	False	1
MAP3K1	ENSG00000095015.5	ENST00000399503.3	chr5	20	+	True	56189357	56189357	G	T	ENST00000399503.3:c.4390-1G>T	X1463_splice	Splice_Site	I_19	SNP	True	2	Class 2: This mutation can be modeled, but the effect may not be consistent.	1nt	0nt	Map3k1	ENSMUSG00000021754.18	ENSMUST00000109267.9	chr13	20	-	SNP	Splice_Site	E_1	111945416.0	111945416.0	C	A	ENSMUST00000109267.9:c.88+0G>T	X29_splice	111945416.0	111945416.0	C	A	ENSMUST00000109267.9:c.88+0G>T	X29_splice	COSMIC-H0973157	COSMIC-H0973157-M01-V01	COSMIC	45060981.0	False	False	False	False	False	1
MAP3K1	ENSG00000095015.5	ENST00000399503.3	chr5	20	+	True	56154870	56154870	G	T	ENST00000399503.3:c.634-672G>T		Non_Coding,I	I_2	SNP	True	2	Class 2: This mutation can be modeled, but the effect may not be consistent.	0nt	3nt	Map3k1	ENSMUSG00000021754.18	ENSMUST00000109267.9	chr13	20	-	SNP	Intron	I_17	111888562.0	111888562.0	C	A	ENSMUST00000109267.9:c.4058-667G>T		111888562.0	111888562.0	C	A	ENSMUST00000109267.9:c.4058-667G>T		COSMIC-H0973189	COSMIC-H0973189-M01-V01	COSMIC	45061172.0	False	False	False	False	False	3
MAP3K1	ENSG00000095015.5	ENST00000399503.3	chr5	20	+	True	56183102	56183102	C	T	ENST00000399503.3:c.4115-103C>T		Non_Coding,I	I_17	SNP	True	2	Class 2: This mutation can be modeled, but the effect may not be consistent.	1nt	1nt	Map3k1	ENSMUSG00000021754.18	ENSMUST00000109267.9	chr13	20	-	SNP	Intron	I_2	111909435.0	111909435.0	G	A	ENSMUST00000109267.9:c.619-105C>T		111909435.0	111909435.0	G	A	ENSMUST00000109267.9:c.619-105C>T		COSMIC-H0973206	COSMIC-H0973206-M01-V01	COSMIC	45057960.0	False	False	False	False	False	2
MAP3K1	ENSG00000095015.5	ENST00000399503.3	chr5	20	+	True	56112273	56112273	G	A	ENST00000399503.3:c.482+391G>A		Non_Coding,I	I_1	SNP	True	2	Class 2: This mutation can be modeled, but the effect may not be consistent.	0nt	1nt	Map3k1	ENSMUSG00000021754.18	ENSMUST00000109267.9	chr13	20	-	SNP	3'	-3	111885032.0	111885032.0	C	T	ENSMUST00000109267.9:c.4479+405G>A		111885032.0	111885032.0	C	T	ENSMUST00000109267.9:c.4479+405G>A		COSMIC-H0973215	COSMIC-H0973215-M01-V01	COSMIC	45058202.0	False	False	False	False	False	1
MAP3K1	ENSG00000095015.5	ENST00000399503.3	chr5	20	+	True	56183015	56183015	A	G	ENST00000399503.3:c.4115-190A>G		Non_Coding,I	I_17	SNP	True	2	Class 2: This mutation can be modeled, but the effect may not be consistent.	0nt	0nt	Map3k1	ENSMUSG00000021754.18	ENSMUST00000109267.9	chr13	20	-	SNP	Intron	I_2	111909521.0	111909521.0	T	C	ENSMUST00000109267.9:c.619-191A>G		111909521.0	111909521.0	T	C	ENSMUST00000109267.9:c.619-191A>G		COSMIC-H0973227	COSMIC-H0973227-M01-V01	COSMIC	45058257.0	False	False	False	False	False	0
MAP3K1	ENSG00000095015.5	ENST00000399503.3	chr5	20	+	True	56155788	56155788	C	T	ENST00000399503.3:c.834+46C>T		Non_Coding,I	I_3	SNP	True	2	Class 2: This mutation can be modeled, but the effect may not be consistent.	1nt	0nt	Map3k1	ENSMUSG00000021754.18	ENSMUST00000109267.9	chr13	20	-	SNP	Intron	I_18	111887690.0	111887690.0	G	A	ENSMUST00000109267.9:c.4200+63C>T		111887690.0	111887690.0	G	A	ENSMUST00000109267.9:c.4200+63C>T		COSMIC-H0973239	COSMIC-H0973239-M01-V01	COSMIC	45058400.0	False	False	False	False	False	1
MAP3K1	ENSG00000095015.5	ENST00000399503.3	chr5	20	+	True	56169179	56169179	A	C	ENST00000399503.3:c.1686+347A>C		Non_Coding,I	I_9	SNP	True	2	Class 2: This mutation can be modeled, but the effect may not be consistent.	0nt	0nt	Map3k1	ENSMUSG00000021754.18	ENSMUST00000109267.9	chr13	20	-	SNP	Splice_Site	E_13	111893276.0	111893276.0	T	G	ENSMUST00000109267.9:c.2228+0A>C	X742_splice	111893276.0	111893276.0	T	G	ENSMUST00000109267.9:c.2228+0A>C	X742_splice	COSMIC-H0973253	COSMIC-H0973253-M01-V01	COSMIC	45053292.0	False	False	False	False	False	0
MAP3K1	ENSG00000095015.5	ENST00000399503.3	chr5	20	+	True	56183352	56183352	G	T	ENST00000399503.3:c.4257+5G>T		Non_Coding,I	I_18	SNP	True	2	Class 2: This mutation can be modeled, but the effect may not be consistent.	0nt	0nt	Map3k1	ENSMUSG00000021754.18	ENSMUST00000109267.9	chr13	20	-	SNP	Splice_Site	E_3	111909180.0	111909180.0	C	A	ENSMUST00000109267.9:c.769+0G>T	X256_splice	111909180.0	111909180.0	C	A	ENSMUST00000109267.9:c.769+0G>T	X256_splice	COSMIC-H0973255	COSMIC-H0973255-M01-V01	COSMIC	45053302.0	False	False	False	False	False	0
MAP3K1	ENSG00000095015.5	ENST00000399503.3	chr5	20	+	True	56167881	56167881	A	G	ENST00000399503.3:c.1423+23A>G		Non_Coding,I	I_7	SNP	True	2	Class 2: This mutation can be modeled, but the effect may not be consistent.	0nt	0nt	Map3k1	ENSMUSG00000021754.18	ENSMUST00000109267.9	chr13	20	-	SNP	Splice_Site	E_14	111892362.0	111892362.0	T	C	ENSMUST00000109267.9:c.2892+0A>G	X963_splice	111892362.0	111892362.0	T	C	ENSMUST00000109267.9:c.2892+0A>G	X963_splice	COSMIC-H0973262	COSMIC-H0973262-M01-V01	COSMIC	45053350.0	False	False	False	False	False	0
MAP3K1	ENSG00000095015.5	ENST00000399503.3	chr5	20	+	True	56112391	56112391	G	A	ENST00000399503.3:c.482+509G>A		Non_Coding,I	I_1	SNP	True	2	Class 2: This mutation can be modeled, but the effect may not be consistent.	0nt	2nt	Map3k1	ENSMUSG00000021754.18	ENSMUST00000109267.9	chr13	20	-	SNP	3'	-3	111884922.0	111884922.0	C	T	ENSMUST00000109267.9:c.4479+515G>A		111884922.0	111884922.0	C	T	ENSMUST00000109267.9:c.4479+515G>A		COSMIC-H0973443	COSMIC-H0973443-M01-V01	COSMIC	45066986.0	False	False	False	False	False	2
MAP3K1	ENSG00000095015.5	ENST00000399503.3	chr5	20	+	True	56159076	56159076	A	G	ENST00000399503.3:c.835-1485A>G		Non_Coding,I	I_3	SNP	True	2	Class 2: This mutation can be modeled, but the effect may not be consistent.	0nt	3nt	Map3k1	ENSMUSG00000021754.18	ENSMUST00000109267.9	chr13	20	-	SNP	Intron	I_15	111890500.0	111890500.0	T	C	ENSMUST00000109267.9:c.3763-65A>G		111890500.0	111890500.0	T	C	ENSMUST00000109267.9:c.3763-65A>G		COSMIC-H0973480	COSMIC-H0973480-M01-V01	COSMIC	45067366.0	False	False	False	False	False	3
MAP3K1	ENSG00000095015.5	ENST00000399503.3	chr5	20	+	True	56160949	56160949	A	G	ENST00000399503.3:c.1036-218A>G		Non_Coding,I	I_4	SNP	True	2	Class 2: This mutation can be modeled, but the effect may not be consistent.	1nt	1nt	Map3k1	ENSMUSG00000021754.18	ENSMUST00000109267.9	chr13	20	-	SNP	Intron	I_15	111890661.0	111890661.0	T	C	ENSMUST00000109267.9:c.3763-226A>G		111890661.0	111890661.0	T	C	ENSMUST00000109267.9:c.3763-226A>G		COSMIC-H0973481	COSMIC-H0973481-M01-V01	COSMIC	45067369.0	False	False	False	False	False	2
MAP3K1	ENSG00000095015.5	ENST00000399503.3	chr5	20	+	True	56169383	56169383	G	T	ENST00000399503.3:c.1686+551G>T		Non_Coding,I	I_9	SNP	True	2	Class 2: This mutation can be modeled, but the effect may not be consistent.	1nt	0nt	Map3k1	ENSMUSG00000021754.18	ENSMUST00000109267.9	chr13	20	-	SNP	Intron	I_13	111893056.0	111893056.0	C	A	ENSMUST00000109267.9:c.2357+91G>T		111893056.0	111893056.0	C	A	ENSMUST00000109267.9:c.2357+91G>T		COSMIC-H0973494	COSMIC-H0973494-M01-V01	COSMIC	45067530.0	False	False	False	False	False	1
MAP3K1	ENSG00000095015.5	ENST00000399503.3	chr5	20	+	True	56168644	56168644	C	T	ENST00000399503.3:c.1506-8C>T		Non_Coding,I	I_8	SNP	True	2	Class 2: This mutation can be modeled, but the effect may not be consistent.	0nt	0nt	Map3k1	ENSMUSG00000021754.18	ENSMUST00000109267.9	chr13	20	-	SNP	Intron	I_11	111893727.0	111893727.0	G	A	ENSMUST00000109267.9:c.2076-8C>T		111893727.0	111893727.0	G	A	ENSMUST00000109267.9:c.2076-8C>T		COSMIC-H0973520	COSMIC-H0973520-M01-V01	COSMIC	45055398.0	False	False	False	False	False	0
MAP3K1	ENSG00000095015.5	ENST00000399503.3	chr5	20	+	True	56189357	56189357	G	A	ENST00000399503.3:c.4390-1G>A	X1463_splice	Splice_Site	I_19	SNP	True	2	Class 2: This mutation can be modeled, but the effect may not be consistent.	1nt	0nt	Map3k1	ENSMUSG00000021754.18	ENSMUST00000109267.9	chr13	20	-	SNP	Splice_Site	E_1	111945416.0	111945416.0	C	T	ENSMUST00000109267.9:c.88+0G>A	X29_splice	111945416.0	111945416.0	C	T	ENSMUST00000109267.9:c.88+0G>A	X29_splice	COSMIC-H0973532	COSMIC-H0973532-M01-V01	COSMIC	45055553.0	False	False	False	False	False	1
MAP3K1	ENSG00000095015.5	ENST00000399503.3	chr5	20	+	True	56173708	56173708	C	G	ENST00000399503.3:c.1966-1099C>G		Non_Coding,I	I_10	SNP	True	2	Class 2: This mutation can be modeled, but the effect may not be consistent.	0nt	0nt	Map3k1	ENSMUSG00000021754.18	ENSMUST00000109267.9	chr13	20	-	SNP	Intron	I_9	111897869.0	111897869.0	G	C	ENSMUST00000109267.9:c.1675-1105C>G		111897869.0	111897869.0	G	C	ENSMUST00000109267.9:c.1675-1105C>G		COSMIC-H0973852	COSMIC-H0973852-M01-V01	COSMIC	45059946.0	False	False	False	False	False	0
MAP3K1	ENSG00000095015.5	ENST00000399503.3	chr5	20	+	True	56170059	56170059	T	C	ENST00000399503.3:c.1687-800T>C		Non_Coding,I	I_9	SNP	True	2	Class 2: This mutation can be modeled, but the effect may not be consistent.	0nt	1nt	Map3k1	ENSMUSG00000021754.18	ENSMUST00000109267.9	chr13	20	-	SNP	Intron	I_10	111895516.0	111895516.0	A	G	ENSMUST00000109267.9:c.1954-795T>C		111895516.0	111895516.0	A	G	ENSMUST00000109267.9:c.1954-795T>C		COSMIC-H0973904	COSMIC-H0973904-M01-V01	COSMIC	45070501.0	False	False	False	False	False	1
MAP3K1	ENSG00000095015.5	ENST00000399503.3	chr5	20	+	True	56176708	56176708	C	T	ENST00000399503.3:c.2179+79C>T		Non_Coding,I	I_12	SNP	True	2	Class 2: This mutation can be modeled, but the effect may not be consistent.	0nt	0nt	Map3k1	ENSMUSG00000021754.18	ENSMUST00000109267.9	chr13	20	-	SNP	Intron	I_9	111899539.0	111899539.0	G	A	ENSMUST00000109267.9:c.1674+49C>T		111899539.0	111899539.0	G	A	ENSMUST00000109267.9:c.1674+49C>T		COSMIC-H0974154	COSMIC-H0974154-M01-V01	COSMIC	45060279.0	False	False	False	False	False	0
MAP3K1	ENSG00000095015.5	ENST00000399503.3	chr5	20	+	True	56161654	56161654	A	C	ENST00000399503.3:c.1153-2A>C	X384_splice	Splice_Site	I_5	SNP	True	2	Class 2: This mutation can be modeled, but the effect may not be consistent.	0nt	0nt	Map3k1	ENSMUSG00000021754.18	ENSMUST00000109267.9	chr13	20	-	SNP	Splice_Site	I_14	111891331.0	111891331.0	T	G	ENSMUST00000109267.9:c.3610-2A>C	X1203_splice	111891331.0	111891331.0	T	G	ENSMUST00000109267.9:c.3610-2A>C	X1203_splice	COSMIC-H0974178	COSMIC-H0974178-M01-V01	COSMIC	45060453.0	False	False	False	False	False	0
MAP3K1	ENSG00000095015.5	ENST00000399503.3	chr5	20	+	True	56176238	56176238	T	C	ENST00000399503.3:c.2088-300T>C		Non_Coding,I	I_11	SNP	True	2	Class 2: This mutation can be modeled, but the effect may not be consistent.	0nt	0nt	Map3k1	ENSMUSG00000021754.18	ENSMUST00000109267.9	chr13	20	-	SNP	Splice_Site	E_8	111900076.0	111900076.0	A	G	ENSMUST00000109267.9:c.1447+0T>C	X482_splice	111900076.0	111900076.0	A	G	ENSMUST00000109267.9:c.1447+0T>C	X482_splice	COSMIC-H0974206	COSMIC-H0974206-M01-V01	COSMIC	45070999.0	False	False	False	False	False	0
MAP3K1	ENSG00000095015.5	ENST00000399503.3	chr5	20	+	True	56181713	56181713	T	C	ENST00000399503.3:c.3983-46T>C		Non_Coding,I	I_16	SNP	True	2	Class 2: This mutation can be modeled, but the effect may not be consistent.	0nt	1nt	Map3k1	ENSMUSG00000021754.18	ENSMUST00000109267.9	chr13	20	-	SNP	Intron	I_3	111906068.0	111906068.0	A	G	ENSMUST00000109267.9:c.820-47T>C		111906068.0	111906068.0	A	G	ENSMUST00000109267.9:c.820-47T>C		COSMIC-H0974237	COSMIC-H0974237-M01-V01	COSMIC	45057784.0	False	False	False	False	False	1
MAP3K1	ENSG00000095015.5	ENST00000399503.3	chr5	20	+	True	56152321	56152321	A	G	ENST00000399503.3:c.483-106A>G		Non_Coding,I	I_1	SNP	True	2	Class 2: This mutation can be modeled, but the effect may not be consistent.	1nt	0nt	Map3k1	ENSMUSG00000021754.18	ENSMUST00000109267.9	chr13	20	-	SNP	Intron	I_18	111887206.0	111887206.0	T	C	ENSMUST00000109267.9:c.4201-98A>G		111887206.0	111887206.0	T	C	ENSMUST00000109267.9:c.4201-98A>G		COSMIC-H0974263	COSMIC-H0974263-M01-V01	COSMIC	45071348.0	False	False	False	False	False	1
MAP3K1	ENSG00000095015.5	ENST00000399503.3	chr5	20	+	True	56189356	56189356	A	C	ENST00000399503.3:c.4390-2A>C	X1463_splice	Splice_Site	I_19	SNP	True	2	Class 2: This mutation can be modeled, but the effect may not be consistent.	0nt	1nt	Map3k1	ENSMUSG00000021754.18	ENSMUST00000109267.9	chr13	20	-	SNP	Splice_Site	E_1	111945417.0	111945417.0	T	G	ENSMUST00000109267.9:c.87+0A>C	X28_splice	111945417.0	111945417.0	T	G	ENSMUST00000109267.9:c.87+0A>C	X28_splice	COSMIC-H0974264	COSMIC-H0974264-M01-V01	COSMIC	45071350.0	False	False	False	False	False	1
MAP3K1	ENSG00000095015.5	ENST00000399503.3	chr5	20	+	True	56187794	56187794	A	G	ENST00000399503.3:c.4390-1564A>G		Non_Coding,I	I_19	SNP	True	2	Class 2: This mutation can be modeled, but the effect may not be consistent.	0nt	0nt	Map3k1	ENSMUSG00000021754.18	ENSMUST00000109267.9	chr13	20	-	SNP	Splice_Site	-5	111945508.0	111945508.0	T	C	ENSMUST00000109267.9:c.1-5A>G	X0_splice	111945508.0	111945508.0	T	C	ENSMUST00000109267.9:c.1-5A>G	X0_splice	COSMIC-H0974296	COSMIC-H0974296-M01-V01	COSMIC	45053122.0	False	False	False	False	False	0
MAP3K1	ENSG00000095015.5	ENST00000399503.3	chr5	20	+	True	56187842	56187842	T	C	ENST00000399503.3:c.4390-1516T>C		Non_Coding,I	I_19	SNP	True	2	Class 2: This mutation can be modeled, but the effect may not be consistent.	4nt	0nt	Map3k1	ENSMUSG00000021754.18	ENSMUST00000109267.9	chr13	20	-	SNP	Splice_Site	-5	111945519.0	111945519.0	A	G	ENSMUST00000109267.9:c.1-16T>C	X0_splice	111945519.0	111945519.0	A	G	ENSMUST00000109267.9:c.1-16T>C	X0_splice	COSMIC-H0974297	COSMIC-H0974297-M01-V01	COSMIC	45053126.0	False	False	False	False	False	4
MAP3K1	ENSG00000095015.5	ENST00000399503.3	chr5	20	+	True	56150610	56150610	T	G	ENST00000399503.3:c.483-1817T>G		Non_Coding,I	I_1	SNP	True	2	Class 2: This mutation can be modeled, but the effect may not be consistent.	0nt	1nt	Map3k1	ENSMUSG00000021754.18	ENSMUST00000109267.9	chr13	20	-	SNP	Splice_Site	E_17	111888938.0	111888938.0	A	C	ENSMUST00000109267.9:c.4018+0T>G	X1339_splice	111888938.0	111888938.0	A	C	ENSMUST00000109267.9:c.4018+0T>G	X1339_splice	COSMIC-H0974502	COSMIC-H0974502-M01-V01	COSMIC	45066556.0	False	False	False	False	False	1
MAP3K1	ENSG00000095015.5	ENST00000399503.3	chr5	20	+	True	56163067	56163067	A	G	ENST00000399503.3:c.1301+1263A>G		Non_Coding,I	I_6	SNP	True	2	Class 2: This mutation can be modeled, but the effect may not be consistent.	0nt	0nt	Map3k1	ENSMUSG00000021754.18	ENSMUST00000109267.9	chr13	20	-	SNP	Intron	I_16	111889909.0	111889909.0	T	C	ENSMUST00000109267.9:c.3925+364A>G		111889909.0	111889909.0	T	C	ENSMUST00000109267.9:c.3925+364A>G		COSMIC-H0974532	COSMIC-H0974532-M01-V01	COSMIC	45066779.0	False	False	False	False	False	0
MAP3K1	ENSG00000095015.5	ENST00000399503.3	chr5	20	+	True	56174380	56174380	A	G	ENST00000399503.3:c.1966-427A>G		Non_Coding,I	I_10	SNP	True	2	Class 2: This mutation can be modeled, but the effect may not be consistent.	0nt	0nt	Map3k1	ENSMUSG00000021754.18	ENSMUST00000109267.9	chr13	20	-	SNP	Intron	I_9	111897180.0	111897180.0	T	C	ENSMUST00000109267.9:c.1675-416A>G		111897180.0	111897180.0	T	C	ENSMUST00000109267.9:c.1675-416A>G		COSMIC-H0974582	COSMIC-H0974582-M01-V01	COSMIC	45055147.0	False	False	False	False	False	0
MAP3K1	ENSG00000095015.5	ENST00000399503.3	chr5	20	+	True	56179508	56179508	T	C	ENST00000399503.3:c.3819+2T>C	X1272_splice	Splice_Site	I_15	SNP	True	2	Class 2: This mutation can be modeled, but the effect may not be consistent.	4nt	0nt	Map3k1	ENSMUSG00000021754.18	ENSMUST00000109267.9	chr13	20	-	SNP	Splice_Site	I_6	111904495.0	111904495.0	A	G	ENSMUST00000109267.9:c.1286+2T>C	X428_splice	111904495.0	111904495.0	A	G	ENSMUST00000109267.9:c.1286+2T>C	X428_splice	COSMIC-H0974593	COSMIC-H0974593-M01-V01	COSMIC	45071376.0	False	False	False	False	False	4
MAP3K1	ENSG00000095015.5	ENST00000399503.3	chr5	20	+	True	56112705	56112705	A	T	ENST00000399503.3:c.482+823A>T		Non_Coding,I	I_1	SNP	True	2	Class 2: This mutation can be modeled, but the effect may not be consistent.	1nt	1nt	Map3k1	ENSMUSG00000021754.18	ENSMUST00000109267.9	chr13	20	-	SNP	3'	-3	111884628.0	111884628.0	T	A	ENSMUST00000109267.9:c.4479+809A>T		111884628.0	111884628.0	T	A	ENSMUST00000109267.9:c.4479+809A>T		COSMIC-H0974856	COSMIC-H0974856-M01-V01	COSMIC	45059542.0	False	False	False	False	False	2
MAP3K1	ENSG00000095015.5	ENST00000399503.3	chr5	20	+	True	56176461	56176461	C	T	ENST00000399503.3:c.2088-77C>T		Non_Coding,I	I_11	SNP	True	2	Class 2: This mutation can be modeled, but the effect may not be consistent.	0nt	1nt	Map3k1	ENSMUSG00000021754.18	ENSMUST00000109267.9	chr13	20	-	SNP	Intron	I_8	111899843.0	111899843.0	G	A	ENSMUST00000109267.9:c.1491-72C>T		111899843.0	111899843.0	G	A	ENSMUST00000109267.9:c.1491-72C>T		COSMIC-H0974860	COSMIC-H0974860-M01-V01	COSMIC	45059554.0	False	False	False	False	False	1
MAP3K1	ENSG00000095015.5	ENST00000399503.3	chr5	20	+	True	56152416	56152416	C	A	ENST00000399503.3:c.483-11C>A		Non_Coding,I	I_1	SNP	True	2	Class 2: This mutation can be modeled, but the effect may not be consistent.	0nt	1nt	Map3k1	ENSMUSG00000021754.18	ENSMUST00000109267.9	chr13	20	-	SNP	Intron	I_18	111887119.0	111887119.0	G	T	ENSMUST00000109267.9:c.4201-11C>A		111887119.0	111887119.0	G	T	ENSMUST00000109267.9:c.4201-11C>A		COSMIC-H0974900	COSMIC-H0974900-M01-V01	COSMIC	45063524.0	False	False	False	False	False	1
MAP3K1	ENSG00000095015.5	ENST00000399503.3	chr5	20	+	True	56183962	56183962	C	G	ENST00000399503.3:c.4258-91C>G		Non_Coding,I	I_18	SNP	True	2	Class 2: This mutation can be modeled, but the effect may not be consistent.	1nt	0nt	Map3k1	ENSMUSG00000021754.18	ENSMUST00000109267.9	chr13	20	-	SNP	Intron	I_1	111912642.0	111912642.0	G	C	ENSMUST00000109267.9:c.468-90C>G		111912642.0	111912642.0	G	C	ENSMUST00000109267.9:c.468-90C>G		COSMIC-H0974948	COSMIC-H0974948-M01-V01	COSMIC	45055188.0	False	False	False	False	False	1
MAP3K1	ENSG00000095015.5	ENST00000399503.3	chr5	20	+	True	56184230	56184230	G	T	ENST00000399503.3:c.4389+46G>T		Non_Coding,I	I_19	SNP	True	2	Class 2: This mutation can be modeled, but the effect may not be consistent.	0nt	3nt	Map3k1	ENSMUSG00000021754.18	ENSMUST00000109267.9	chr13	20	-	SNP	Intron	I_2	111912365.0	111912365.0	C	A	ENSMUST00000109267.9:c.618+37G>T		111912365.0	111912365.0	C	A	ENSMUST00000109267.9:c.618+37G>T		COSMIC-H0974951	COSMIC-H0974951-M01-V01	COSMIC	45055300.0	False	False	False	False	False	3
MAP3K1	ENSG00000095015.5	ENST00000399503.3	chr5	20	+	True	56153962	56153962	A	C	ENST00000399503.3:c.633+1385A>C		Non_Coding,I	I_2	SNP	True	2	Class 2: This mutation can be modeled, but the effect may not be consistent.	0nt	4nt	Map3k1	ENSMUSG00000021754.18	ENSMUST00000109267.9	chr13	20	-	SNP	Intron	I_19	111885608.0	111885608.0	T	G	ENSMUST00000109267.9:c.4333-25A>C		111885608.0	111885608.0	T	G	ENSMUST00000109267.9:c.4333-25A>C		COSMIC-H0974974	COSMIC-H0974974-M01-V01	COSMIC	45057090.0	False	False	False	False	False	4
MAP3K1	ENSG00000095015.5	ENST00000399503.3	chr5	20	+	True	56182869	56182869	C	T	ENST00000399503.3:c.4115-336C>T		Non_Coding,I	I_17	SNP	True	2	Class 2: This mutation can be modeled, but the effect may not be consistent.	0nt	0nt	Map3k1	ENSMUSG00000021754.18	ENSMUST00000109267.9	chr13	20	-	SNP	Intron	I_2	111909670.0	111909670.0	G	A	ENSMUST00000109267.9:c.619-340C>T		111909670.0	111909670.0	G	A	ENSMUST00000109267.9:c.619-340C>T		COSMIC-H0974975	COSMIC-H0974975-M01-V01	COSMIC	45057092.0	False	False	False	False	False	0
MAP3K1	ENSG00000095015.5	ENST00000399503.3	chr5	20	+	True	56152647	56152647	G	T	ENST00000399503.3:c.633+70G>T		Non_Coding,I	I_2	SNP	True	2	Class 2: This mutation can be modeled, but the effect may not be consistent.	0nt	0nt	Map3k1	ENSMUSG00000021754.18	ENSMUST00000109267.9	chr13	20	-	SNP	Intron	I_19	111886912.0	111886912.0	C	A	ENSMUST00000109267.9:c.4332+65G>T		111886912.0	111886912.0	C	A	ENSMUST00000109267.9:c.4332+65G>T		COSMIC-H0975148	COSMIC-H0975148-M01-V01	COSMIC	45059737.0	False	False	False	False	False	0
MAP3K1	ENSG00000095015.5	ENST00000399503.3	chr5	20	+	True	56177103	56177103	A	T	ENST00000399503.3:c.2369+4A>T		Non_Coding,I	I_13	SNP	True	2	Class 2: This mutation can be modeled, but the effect may not be consistent.	0nt	0nt	Map3k1	ENSMUSG00000021754.18	ENSMUST00000109267.9	chr13	20	-	SNP	Intron	I_8	111900017.0	111900017.0	T	A	ENSMUST00000109267.9:c.1490+16A>T		111900017.0	111900017.0	T	A	ENSMUST00000109267.9:c.1490+16A>T		COSMIC-H0975149	COSMIC-H0975149-M01-V01	COSMIC	45059740.0	False	False	False	False	False	0
MAP3K1	ENSG00000095015.5	ENST00000399503.3	chr5	20	+	True	56161414	56161414	C	A	ENST00000399503.3:c.1153-242C>A		Non_Coding,I	I_5	SNP	True	2	Class 2: This mutation can be modeled, but the effect may not be consistent.	1nt	0nt	Map3k1	ENSMUSG00000021754.18	ENSMUST00000109267.9	chr13	20	-	SNP	Intron	I_14	111891577.0	111891577.0	G	T	ENSMUST00000109267.9:c.3610-248C>A		111891577.0	111891577.0	G	T	ENSMUST00000109267.9:c.3610-248C>A		COSMIC-H0975151	COSMIC-H0975151-M01-V01	COSMIC	45059747.0	False	False	False	False	False	1
MAP3K1	ENSG00000095015.5	ENST00000399503.3	chr5	20	+	True	56177150	56177150	A	G	ENST00000399503.3:c.2369+51A>G		Non_Coding,I	I_13	SNP	True	2	Class 2: This mutation can be modeled, but the effect may not be consistent.	0nt	0nt	Map3k1	ENSMUSG00000021754.18	ENSMUST00000109267.9	chr13	20	-	SNP	Intron	I_8	111899972.0	111899972.0	T	C	ENSMUST00000109267.9:c.1490+61A>G		111899972.0	111899972.0	T	C	ENSMUST00000109267.9:c.1490+61A>G		COSMIC-H0975181	COSMIC-H0975181-M01-V01	COSMIC	45057340.0	False	False	False	False	False	0
MAP3K1	ENSG00000095015.5	ENST00000399503.3	chr5	20	+	True	56180654	56180654	G	A	ENST00000399503.3:c.3982+1G>A	X1327_splice	Splice_Site	I_16	SNP	True	2	Class 2: This mutation can be modeled, but the effect may not be consistent.	0nt	0nt	Map3k1	ENSMUSG00000021754.18	ENSMUST00000109267.9	chr13	20	-	SNP	Splice_Site	E_5	111905013.0	111905013.0	C	T	ENSMUST00000109267.9:c.1135+0G>A	X378_splice	111905013.0	111905013.0	C	T	ENSMUST00000109267.9:c.1135+0G>A	X378_splice	COSMIC-H0975216	COSMIC-H0975216-M01-V01	COSMIC	45052571.0	False	False	False	False	False	0
MAP3K1	ENSG00000095015.5	ENST00000399503.3	chr5	20	+	True	56177891	56177891	T	C	ENST00000399503.3:c.2864T>C	M955T	Missense	E_14	SNP	False	4	Class 4: Mutated sequences are not identical.	0aa	0aa	Map3k1	ENSMUSG00000021754.18	ENSMUST00000109267.9	chr13	20	-																AACR-H0008859		AACR		False	False	False	False	False	0
MAP3K1	ENSG00000095015.5	ENST00000399503.3	chr5	20	+	True	56111704	56111704	G	A	ENST00000399503.3:c.304G>A	G102R	Missense	E_1	SNP	False	4	Class 4: Mutated sequences are not identical.	0aa	0aa	Map3k1	ENSMUSG00000021754.18	ENSMUST00000109267.9	chr13	20	-																AACR-H0010590		AACR		False	False	False	False	False	0
MAP3K1	ENSG00000095015.5	ENST00000399503.3	chr5	20	+	True	56171093	56171093	A	G	ENST00000399503.3:c.1921A>G	M641V	Missense	E_10	SNP	False	4	Class 4: Mutated sequences are not identical.	0aa	0aa	Map3k1	ENSMUSG00000021754.18	ENSMUST00000109267.9	chr13	20	-																AACR-H0015615		AACR		False	False	False	False	False	0
MAP3K1	ENSG00000095015.5	ENST00000399503.3	chr5	20	+	True	56171013	56171013	C	T	ENST00000399503.3:c.1841C>T	P614L	Missense	E_10	SNP	False	4	Class 4: Mutated sequences are not identical.	0aa	0aa	Map3k1	ENSMUSG00000021754.18	ENSMUST00000109267.9	chr13	20	-																AACR-H0019038		AACR		False	False	False	False	False	0
MAP3K1	ENSG00000095015.5	ENST00000399503.3	chr5	20	+	True	56177699	56177699	A	G	ENST00000399503.3:c.2672A>G	N891S	Missense	E_14	SNP	False	4	Class 4: Mutated sequences are not identical.	0aa	0aa	Map3k1	ENSMUSG00000021754.18	ENSMUST00000109267.9	chr13	20	-																AACR-H0047271		AACR		False	False	False	False	False	0
MAP3K1	ENSG00000095015.5	ENST00000399503.3	chr5	20	+	True	56111420	56111420	A	G	ENST00000399503.3:c.20A>G	N7S	Missense	E_1	SNP	False	4	Class 4: Mutated sequences are not identical.	0aa	0aa	Map3k1	ENSMUSG00000021754.18	ENSMUST00000109267.9	chr13	20	-																AACR-H0050198		AACR		False	False	False	False	False	0
MAP3K1	ENSG00000095015.5	ENST00000399503.3	chr5	20	+	True	56177687	56177687	C	T	ENST00000399503.3:c.2660C>T	A887V	Missense	E_14	SNP	False	4	Class 4: Mutated sequences are not identical.	0aa	0aa	Map3k1	ENSMUSG00000021754.18	ENSMUST00000109267.9	chr13	20	-																AACR-H0050840		AACR		False	False	False	False	False	0
MAP3K1	ENSG00000095015.5	ENST00000399503.3	chr5	20	+	True	56178257	56178257	C	G	ENST00000399503.3:c.3230C>G	S1077*	Nonsense	E_14	SNP	False	4	Class 4: Mutated sequences are not identical.	0aa	0aa	Map3k1	ENSMUSG00000021754.18	ENSMUST00000109267.9	chr13	20	-																AACR-H0052832		AACR		False	False	False	False	False	0
MAP3K1	ENSG00000095015.5	ENST00000399503.3	chr5	20	+	True	56161180	56161180	C	T	ENST00000399503.3:c.1049C>T	A350V	Missense	E_5	SNP	False	4	Class 4: Mutated sequences are not identical.	0aa	0aa	Map3k1	ENSMUSG00000021754.18	ENSMUST00000109267.9	chr13	20	-																AACR-H0054994		AACR		False	False	False	False	False	0
MAP3K1	ENSG00000095015.5	ENST00000399503.3	chr5	20	+	True	56168794	56168794	C	T	ENST00000399503.3:c.1648C>T	P550S	Missense	E_9	SNP	False	4	Class 4: Mutated sequences are not identical.	0aa	0aa	Map3k1	ENSMUSG00000021754.18	ENSMUST00000109267.9	chr13	20	-																AACR-H0057802		AACR		False	False	False	False	False	0
MAP3K1	ENSG00000095015.5	ENST00000399503.3	chr5	20	+	True	56168701	56168701	C	T	ENST00000399503.3:c.1555C>T	Q519*	Nonsense	E_9	SNP	False	4	Class 4: Mutated sequences are not identical.	0aa	0aa	Map3k1	ENSMUSG00000021754.18	ENSMUST00000109267.9	chr13	20	-																AACR-H0057866		AACR		False	False	False	False	False	0
MAP3K1	ENSG00000095015.5	ENST00000399503.3	chr5	20	+	True	56111807	56111807	C	G	ENST00000399503.3:c.407C>G	S136W	Missense	E_1	SNP	False	4	Class 4: Mutated sequences are not identical.	0aa	0aa	Map3k1	ENSMUSG00000021754.18	ENSMUST00000109267.9	chr13	20	-																AACR-H0058353		AACR		False	False	False	False	False	0
MAP3K1	ENSG00000095015.5	ENST00000399503.3	chr5	20	+	True	56111861	56111861	C	T	ENST00000399503.3:c.461C>T	S154F	Missense	E_1	SNP	False	4	Class 4: Mutated sequences are not identical.	0aa	0aa	Map3k1	ENSMUSG00000021754.18	ENSMUST00000109267.9	chr13	20	-																AACR-H0058993		AACR		False	False	False	False	False	0
MAP3K1	ENSG00000095015.5	ENST00000399503.3	chr5	20	+	True	56111765	56111765	C	T	ENST00000399503.3:c.365C>T	A122V	Missense	E_1	SNP	False	4	Class 4: Mutated sequences are not identical.	0aa	0aa	Map3k1	ENSMUSG00000021754.18	ENSMUST00000109267.9	chr13	20	-																AACR-H0077813		AACR		False	False	False	False	False	0
MAP3K1	ENSG00000095015.5	ENST00000399503.3	chr5	20	+	True	56155615	56155615	T	G	ENST00000399503.3:c.707T>G	V236G	Missense	E_3	SNP	False	4	Class 4: Mutated sequences are not identical.	0aa	0aa	Map3k1	ENSMUSG00000021754.18	ENSMUST00000109267.9	chr13	20	-																AACR-H0078588		AACR		False	False	False	False	False	0
MAP3K1	ENSG00000095015.5	ENST00000399503.3	chr5	20	+	True	56181756	56181756	T	C	ENST00000399503.3:c.3983-3T>C		Non_Coding,I	I_16	SNP	False	4	Class 4: Mutated sequences are not identical.	0aa	0aa	Map3k1	ENSMUSG00000021754.18	ENSMUST00000109267.9	chr13	20	-																AACR-H0110502		AACR		False	False	False	False	False	0
MAP3K1	ENSG00000095015.5	ENST00000399503.3	chr5	20	+	True	56174806	56174806	G	A	ENST00000399503.3:c.1966-1G>A	X655_splice	Splice_Site	I_10	SNP	False	4	Class 4: Mutated sequences are not identical.	0aa	0aa	Map3k1	ENSMUSG00000021754.18	ENSMUST00000109267.9	chr13	20	-																AACR-H0112523		AACR		False	False	False	False	False	0
MAP3K1	ENSG00000095015.5	ENST00000399503.3	chr5	20	+	True	56174801	56174801	C	T	ENST00000399503.3:c.1966-6C>T		Non_Coding,I	I_10	SNP	False	4	Class 4: Mutated sequences are not identical.	0aa	0aa	Map3k1	ENSMUSG00000021754.18	ENSMUST00000109267.9	chr13	20	-																AACR-H0112526		AACR		False	False	False	False	False	0
MAP3K1	ENSG00000095015.5	ENST00000399503.3	chr5	20	+	True	56168704	56168704	C	T	ENST00000399503.3:c.1558C>T	Q520*	Nonsense	E_9	SNP	False	4	Class 4: Mutated sequences are not identical.	0aa	0aa	Map3k1	ENSMUSG00000021754.18	ENSMUST00000109267.9	chr13	20	-																AACR-H0112947		AACR		False	False	False	False	False	0
MAP3K1	ENSG00000095015.5	ENST00000399503.3	chr5	20	+	True	56170998	56170998	G	A	ENST00000399503.3:c.1826G>A	S609N	Missense	E_10	SNP	False	4	Class 4: Mutated sequences are not identical.	0aa	0aa	Map3k1	ENSMUSG00000021754.18	ENSMUST00000109267.9	chr13	20	-																AACR-H0113140		AACR		False	False	False	False	False	0
MAP3K1	ENSG00000095015.5	ENST00000399503.3	chr5	20	+	True	56178044	56178044	T	C	ENST00000399503.3:c.3017T>C	L1006P	Missense	E_14	SNP	False	4	Class 4: Mutated sequences are not identical.	0aa	0aa	Map3k1	ENSMUSG00000021754.18	ENSMUST00000109267.9	chr13	20	-																AACR-H0113629		AACR		False	False	False	False	False	0
MAP3K1	ENSG00000095015.5	ENST00000399503.3	chr5	20	+	True	56178253	56178253	C	T	ENST00000399503.3:c.3226C>T	P1076S	Missense	E_14	SNP	False	4	Class 4: Mutated sequences are not identical.	0aa	0aa	Map3k1	ENSMUSG00000021754.18	ENSMUST00000109267.9	chr13	20	-																AACR-H0113933		AACR		False	False	False	False	False	0
MAP3K1	ENSG00000095015.5	ENST00000399503.3	chr5	20	+	True	56177542	56177542	G	T	ENST00000399503.3:c.2515G>T	E839*	Nonsense	E_14	SNP	False	4	Class 4: Mutated sequences are not identical.	0aa	0aa	Map3k1	ENSMUSG00000021754.18	ENSMUST00000109267.9	chr13	20	-																AACR-H0114042		AACR		False	False	False	False	False	0
MAP3K1	ENSG00000095015.5	ENST00000399503.3	chr5	20	+	True	56177686	56177686	G	T	ENST00000399503.3:c.2659G>T	A887S	Missense	E_14	SNP	False	4	Class 4: Mutated sequences are not identical.	0aa	0aa	Map3k1	ENSMUSG00000021754.18	ENSMUST00000109267.9	chr13	20	-																AACR-H0114419		AACR		False	False	False	False	False	0
MAP3K1	ENSG00000095015.5	ENST00000399503.3	chr5	20	+	True	56184186	56184186	T	A	ENST00000399503.3:c.4389+2T>A	X1462_splice	Splice_Site	I_19	SNP	False	4	Class 4: Mutated sequences are not identical.	0aa	0aa	Map3k1	ENSMUSG00000021754.18	ENSMUST00000109267.9	chr13	20	-																AACR-H0199340		AACR		False	False	False	False	False	0
MAP3K1	ENSG00000095015.5	ENST00000399503.3	chr5	20	+	True	56111741	56111741	A	T	ENST00000399503.3:c.341A>T	H114L	Missense	E_1	SNP	False	4	Class 4: Mutated sequences are not identical.	0aa	0aa	Map3k1	ENSMUSG00000021754.18	ENSMUST00000109267.9	chr13	20	-																AACR-H0201727		AACR		False	False	False	False	False	0
MAP3K1	ENSG00000095015.5	ENST00000399503.3	chr5	20	+	True	56177100	56177100	G	A	ENST00000399503.3:c.2369+1G>A	X789_splice	Splice_Site	I_13	SNP	False	4	Class 4: Mutated sequences are not identical.	0aa	0aa	Map3k1	ENSMUSG00000021754.18	ENSMUST00000109267.9	chr13	20	-																AACR-H0201898		AACR		False	False	False	False	False	0
MAP3K1	ENSG00000095015.5	ENST00000399503.3	chr5	20	+	True	56177396	56177396	G	A	ENST00000399503.3:c.2370-1G>A	X789_splice	Splice_Site	I_13	SNP	False	4	Class 4: Mutated sequences are not identical.	0aa	0aa	Map3k1	ENSMUSG00000021754.18	ENSMUST00000109267.9	chr13	20	-																AACR-H0201930		AACR		False	False	False	False	False	0
MAP3K1	ENSG00000095015.5	ENST00000399503.3	chr5	20	+	True	56177395	56177395	A	T	ENST00000399503.3:c.2370-2A>T	X789_splice	Splice_Site	I_13	SNP	False	4	Class 4: Mutated sequences are not identical.	0aa	0aa	Map3k1	ENSMUSG00000021754.18	ENSMUST00000109267.9	chr13	20	-																AACR-H0201935		AACR		False	False	False	False	False	0
MAP3K1	ENSG00000095015.5	ENST00000399503.3	chr5	20	+	True	56152473	56152473	G	T	ENST00000399503.3:c.529G>T	D177Y	Missense	E_2	SNP	False	4	Class 4: Mutated sequences are not identical.	0aa	0aa	Map3k1	ENSMUSG00000021754.18	ENSMUST00000109267.9	chr13	20	-																AACR-H0202104		AACR		False	False	False	False	False	0
MAP3K1	ENSG00000095015.5	ENST00000399503.3	chr5	20	+	True	56176631	56176631	T	C	ENST00000399503.3:c.2179+2T>C	X726_splice	Splice_Site	I_12	SNP	False	4	Class 4: Mutated sequences are not identical.	0aa	0aa	Map3k1	ENSMUSG00000021754.18	ENSMUST00000109267.9	chr13	20	-																AACR-H0202175		AACR		False	False	False	False	False	0
MAP3K1	ENSG00000095015.5	ENST00000399503.3	chr5	20	+	True	56177710	56177710	G	T	ENST00000399503.3:c.2683G>T	E895*	Nonsense	E_14	SNP	False	4	Class 4: Mutated sequences are not identical.	0aa	0aa	Map3k1	ENSMUSG00000021754.18	ENSMUST00000109267.9	chr13	20	-																AACR-H0202282		AACR		False	False	False	False	False	0
MAP3K1	ENSG00000095015.5	ENST00000399503.3	chr5	20	+	True	56177705	56177705	A	C	ENST00000399503.3:c.2678A>C	Y893S	Missense	E_14	SNP	False	4	Class 4: Mutated sequences are not identical.	0aa	0aa	Map3k1	ENSMUSG00000021754.18	ENSMUST00000109267.9	chr13	20	-																AACR-H0202289		AACR		False	False	False	False	False	0
MAP3K1	ENSG00000095015.5	ENST00000399503.3	chr5	20	+	True	56177812	56177812	G	T	ENST00000399503.3:c.2785G>T	E929*	Nonsense	E_14	SNP	False	4	Class 4: Mutated sequences are not identical.	0aa	0aa	Map3k1	ENSMUSG00000021754.18	ENSMUST00000109267.9	chr13	20	-																AACR-H0202418		AACR		False	False	False	False	False	0
MAP3K1	ENSG00000095015.5	ENST00000399503.3	chr5	20	+	True	56177812	56177812	G	A	ENST00000399503.3:c.2785G>A	E929K	Missense	E_14	SNP	False	4	Class 4: Mutated sequences are not identical.	0aa	0aa	Map3k1	ENSMUSG00000021754.18	ENSMUST00000109267.9	chr13	20	-																AACR-H0202422		AACR		False	False	False	False	False	0
MAP3K1	ENSG00000095015.5	ENST00000399503.3	chr5	20	+	True	56111497	56111497	G	C	ENST00000399503.3:c.97G>C	A33P	Missense	E_1	SNP	False	4	Class 4: Mutated sequences are not identical.	0aa	0aa	Map3k1	ENSMUSG00000021754.18	ENSMUST00000109267.9	chr13	20	-																AACR-H0202630		AACR		False	False	False	False	False	0
MAP3K1	ENSG00000095015.5	ENST00000399503.3	chr5	20	+	True	56177657	56177657	T	A	ENST00000399503.3:c.2630T>A	L877*	Nonsense	E_14	SNP	False	4	Class 4: Mutated sequences are not identical.	0aa	0aa	Map3k1	ENSMUSG00000021754.18	ENSMUST00000109267.9	chr13	20	-																AACR-H0202699		AACR		False	False	False	False	False	0
MAP3K1	ENSG00000095015.5	ENST00000399503.3	chr5	20	+	True	56161655	56161655	G	C	ENST00000399503.3:c.1153-1G>C	X384_splice	Splice_Site	I_5	SNP	False	4	Class 4: Mutated sequences are not identical.	0aa	0aa	Map3k1	ENSMUSG00000021754.18	ENSMUST00000109267.9	chr13	20	-																AACR-H0202842		AACR		False	False	False	False	False	0
MAP3K1	ENSG00000095015.5	ENST00000399503.3	chr5	20	+	True	56168696	56168696	C	T	ENST00000399503.3:c.1550C>T	A517V	Missense	E_9	SNP	False	4	Class 4: Mutated sequences are not identical.	0aa	0aa	Map3k1	ENSMUSG00000021754.18	ENSMUST00000109267.9	chr13	20	-																AACR-H0202882		AACR		False	False	False	False	False	0
MAP3K1	ENSG00000095015.5	ENST00000399503.3	chr5	20	+	True	56168729	56168729	T	C	ENST00000399503.3:c.1583T>C	L528S	Missense	E_9	SNP	False	4	Class 4: Mutated sequences are not identical.	0aa	0aa	Map3k1	ENSMUSG00000021754.18	ENSMUST00000109267.9	chr13	20	-																AACR-H0202889		AACR		False	False	False	False	False	0
MAP3K1	ENSG00000095015.5	ENST00000399503.3	chr5	20	+	True	56168778	56168778	T	A	ENST00000399503.3:c.1632T>A	Y544*	Nonsense	E_9	SNP	False	4	Class 4: Mutated sequences are not identical.	0aa	0aa	Map3k1	ENSMUSG00000021754.18	ENSMUST00000109267.9	chr13	20	-																AACR-H0202918		AACR		False	False	False	False	False	0
MAP3K1	ENSG00000095015.5	ENST00000399503.3	chr5	20	+	True	56174806	56174806	G	T	ENST00000399503.3:c.1966-1G>T	X655_splice	Splice_Site	I_10	SNP	False	4	Class 4: Mutated sequences are not identical.	0aa	0aa	Map3k1	ENSMUSG00000021754.18	ENSMUST00000109267.9	chr13	20	-																AACR-H0203402		AACR		False	False	False	False	False	0
MAP3K1	ENSG00000095015.5	ENST00000399503.3	chr5	20	+	True	56155671	56155671	A	C	ENST00000399503.3:c.763A>C	N255H	Missense	E_3	SNP	False	4	Class 4: Mutated sequences are not identical.	0aa	0aa	Map3k1	ENSMUSG00000021754.18	ENSMUST00000109267.9	chr13	20	-																AACR-H0203550		AACR		False	False	False	False	False	0
MAP3K1	ENSG00000095015.5	ENST00000399503.3	chr5	20	+	True	56171012	56171012	C	T	ENST00000399503.3:c.1840C>T	P614S	Missense	E_10	SNP	False	4	Class 4: Mutated sequences are not identical.	0aa	0aa	Map3k1	ENSMUSG00000021754.18	ENSMUST00000109267.9	chr13	20	-																AACR-H0203657		AACR		False	False	False	False	False	0
MAP3K1	ENSG00000095015.5	ENST00000399503.3	chr5	20	+	True	56171028	56171028	C	T	ENST00000399503.3:c.1856C>T	T619I	Missense	E_10	SNP	False	4	Class 4: Mutated sequences are not identical.	0aa	0aa	Map3k1	ENSMUSG00000021754.18	ENSMUST00000109267.9	chr13	20	-																AACR-H0203829		AACR		False	False	False	False	False	0
MAP3K1	ENSG00000095015.5	ENST00000399503.3	chr5	20	+	True	56171018	56171018	G	T	ENST00000399503.3:c.1846G>T	G616W	Missense	E_10	SNP	False	4	Class 4: Mutated sequences are not identical.	0aa	0aa	Map3k1	ENSMUSG00000021754.18	ENSMUST00000109267.9	chr13	20	-																AACR-H0203847		AACR		False	False	False	False	False	0
MAP3K1	ENSG00000095015.5	ENST00000399503.3	chr5	20	+	True	56179409	56179409	C	T	ENST00000399503.3:c.3722C>T	T1241I	Missense	E_15	SNP	False	4	Class 4: Mutated sequences are not identical.	0aa	0aa	Map3k1	ENSMUSG00000021754.18	ENSMUST00000109267.9	chr13	20	-																AACR-H0204094		AACR		False	False	False	False	False	0
MAP3K1	ENSG00000095015.5	ENST00000399503.3	chr5	20	+	True	56181758	56181758	G	T	ENST00000399503.3:c.3983-1G>T	X1327_splice	Splice_Site	I_16	SNP	False	4	Class 4: Mutated sequences are not identical.	0aa	0aa	Map3k1	ENSMUSG00000021754.18	ENSMUST00000109267.9	chr13	20	-																AACR-H0204605		AACR		False	False	False	False	False	0
MAP3K1	ENSG00000095015.5	ENST00000399503.3	chr5	20	+	True	56181752	56181752	C	T	ENST00000399503.3:c.3983-7C>T		Non_Coding,I	I_16	SNP	False	4	Class 4: Mutated sequences are not identical.	0aa	0aa	Map3k1	ENSMUSG00000021754.18	ENSMUST00000109267.9	chr13	20	-																AACR-H0204684		AACR		False	False	False	False	False	0
MAP3K1	ENSG00000095015.5	ENST00000399503.3	chr5	20	+	True	56178115	56178115	C	T	ENST00000399503.3:c.3088C>T	H1030Y	Missense	E_14	SNP	False	4	Class 4: Mutated sequences are not identical.	0aa	0aa	Map3k1	ENSMUSG00000021754.18	ENSMUST00000109267.9	chr13	20	-																AACR-H0204995		AACR		False	False	False	False	False	0
MAP3K1	ENSG00000095015.5	ENST00000399503.3	chr5	20	+	True	56178128	56178128	C	T	ENST00000399503.3:c.3101C>T	P1034L	Missense	E_14	SNP	False	4	Class 4: Mutated sequences are not identical.	0aa	0aa	Map3k1	ENSMUSG00000021754.18	ENSMUST00000109267.9	chr13	20	-																AACR-H0205046		AACR		False	False	False	False	False	0
MAP3K1	ENSG00000095015.5	ENST00000399503.3	chr5	20	+	True	56178149	56178149	A	T	ENST00000399503.3:c.3122A>T	K1041I	Missense	E_14	SNP	False	4	Class 4: Mutated sequences are not identical.	0aa	0aa	Map3k1	ENSMUSG00000021754.18	ENSMUST00000109267.9	chr13	20	-																AACR-H0205141		AACR		False	False	False	False	False	0
MAP3K1	ENSG00000095015.5	ENST00000399503.3	chr5	20	+	True	56177947	56177947	C	A	ENST00000399503.3:c.2920C>A	H974N	Missense	E_14	SNP	False	4	Class 4: Mutated sequences are not identical.	0aa	0aa	Map3k1	ENSMUSG00000021754.18	ENSMUST00000109267.9	chr13	20	-																AACR-H0205285		AACR		False	False	False	False	False	0
MAP3K1	ENSG00000095015.5	ENST00000399503.3	chr5	20	+	True	56177890	56177890	A	G	ENST00000399503.3:c.2863A>G	M955V	Missense	E_14	SNP	False	4	Class 4: Mutated sequences are not identical.	0aa	0aa	Map3k1	ENSMUSG00000021754.18	ENSMUST00000109267.9	chr13	20	-																AACR-H0205388		AACR		False	False	False	False	False	0
MAP3K1	ENSG00000095015.5	ENST00000399503.3	chr5	20	+	True	56178023	56178023	C	T	ENST00000399503.3:c.2996C>T	T999I	Missense	E_14	SNP	False	4	Class 4: Mutated sequences are not identical.	0aa	0aa	Map3k1	ENSMUSG00000021754.18	ENSMUST00000109267.9	chr13	20	-																AACR-H0205423		AACR		False	False	False	False	False	0
MAP3K1	ENSG00000095015.5	ENST00000399503.3	chr5	20	+	True	56177978	56177978	C	T	ENST00000399503.3:c.2951C>T	S984L	Missense	E_14	SNP	False	4	Class 4: Mutated sequences are not identical.	0aa	0aa	Map3k1	ENSMUSG00000021754.18	ENSMUST00000109267.9	chr13	20	-																AACR-H0205480		AACR		False	False	False	False	False	0
MAP3K1	ENSG00000095015.5	ENST00000399503.3	chr5	20	+	True	56178257	56178257	C	T	ENST00000399503.3:c.3230C>T	S1077L	Missense	E_14	SNP	False	4	Class 4: Mutated sequences are not identical.	0aa	0aa	Map3k1	ENSMUSG00000021754.18	ENSMUST00000109267.9	chr13	20	-																AACR-H0205859		AACR		False	False	False	False	False	0
MAP3K1	ENSG00000095015.5	ENST00000399503.3	chr5	20	+	True	56178223	56178223	A	G	ENST00000399503.3:c.3196A>G	T1066A	Missense	E_14	SNP	False	4	Class 4: Mutated sequences are not identical.	0aa	0aa	Map3k1	ENSMUSG00000021754.18	ENSMUST00000109267.9	chr13	20	-																AACR-H0205941		AACR		False	False	False	False	False	0
MAP3K1	ENSG00000095015.5	ENST00000399503.3	chr5	20	+	True	56161756	56161756	C	A	ENST00000399503.3:c.1253C>A	S418Y	Missense	E_6	SNP	False	4	Class 4: Mutated sequences are not identical.	0aa	0aa	Map3k1	ENSMUSG00000021754.18	ENSMUST00000109267.9	chr13	20	-																AACR-H0740356		AACR		False	False	False	False	False	0
MAP3K1	ENSG00000095015.5	ENST00000399503.3	chr5	20	+	True	56161756	56161756	C	T	ENST00000399503.3:c.1253C>T	S418F	Missense	E_6	SNP	False	4	Class 4: Mutated sequences are not identical.	0aa	0aa	Map3k1	ENSMUSG00000021754.18	ENSMUST00000109267.9	chr13	20	-																AACR-H0740358		AACR		False	False	False	False	False	0
MAP3K1	ENSG00000095015.5	ENST00000399503.3	chr5	20	+	True	56161655	56161655	G	A	ENST00000399503.3:c.1153-1G>A	X384_splice	Splice_Site	I_5	SNP	False	4	Class 4: Mutated sequences are not identical.	0aa	0aa	Map3k1	ENSMUSG00000021754.18	ENSMUST00000109267.9	chr13	20	-																AACR-H0740428		AACR		False	False	False	False	False	0
MAP3K1	ENSG00000095015.5	ENST00000399503.3	chr5	20	+	True	56161655	56161655	G	T	ENST00000399503.3:c.1153-1G>T	X384_splice	Splice_Site	I_5	SNP	False	4	Class 4: Mutated sequences are not identical.	0aa	0aa	Map3k1	ENSMUSG00000021754.18	ENSMUST00000109267.9	chr13	20	-																AACR-H0740429		AACR		False	False	False	False	False	0
MAP3K1	ENSG00000095015.5	ENST00000399503.3	chr5	20	+	True	56168701	56168701	C	G	ENST00000399503.3:c.1555C>G	Q519E	Missense	E_9	SNP	False	4	Class 4: Mutated sequences are not identical.	0aa	0aa	Map3k1	ENSMUSG00000021754.18	ENSMUST00000109267.9	chr13	20	-																AACR-H0740499		AACR		False	False	False	False	False	0
MAP3K1	ENSG00000095015.5	ENST00000399503.3	chr5	20	+	True	56168705	56168705	A	C	ENST00000399503.3:c.1559A>C	Q520P	Missense	E_9	SNP	False	4	Class 4: Mutated sequences are not identical.	0aa	0aa	Map3k1	ENSMUSG00000021754.18	ENSMUST00000109267.9	chr13	20	-																AACR-H0740508		AACR		False	False	False	False	False	0
MAP3K1	ENSG00000095015.5	ENST00000399503.3	chr5	20	+	True	56168685	56168685	T	G	ENST00000399503.3:c.1539T>G	S513delinsS	Silent	E_9	SNP	False	4	Class 4: Mutated sequences are not identical.	0aa	0aa	Map3k1	ENSMUSG00000021754.18	ENSMUST00000109267.9	chr13	20	-																AACR-H0740509		AACR		False	False	False	False	False	0
MAP3K1	ENSG00000095015.5	ENST00000399503.3	chr5	20	+	True	56168707	56168707	C	T	ENST00000399503.3:c.1561C>T	Q521*	Nonsense	E_9	SNP	False	4	Class 4: Mutated sequences are not identical.	0aa	0aa	Map3k1	ENSMUSG00000021754.18	ENSMUST00000109267.9	chr13	20	-																AACR-H0740510		AACR		False	False	False	False	False	0
MAP3K1	ENSG00000095015.5	ENST00000399503.3	chr5	20	+	True	56168708	56168708	A	G	ENST00000399503.3:c.1562A>G	Q521R	Missense	E_9	SNP	False	4	Class 4: Mutated sequences are not identical.	0aa	0aa	Map3k1	ENSMUSG00000021754.18	ENSMUST00000109267.9	chr13	20	-																AACR-H0740511		AACR		False	False	False	False	False	0
MAP3K1	ENSG00000095015.5	ENST00000399503.3	chr5	20	+	True	56168710	56168710	A	T	ENST00000399503.3:c.1564A>T	T522S	Missense	E_9	SNP	False	4	Class 4: Mutated sequences are not identical.	0aa	0aa	Map3k1	ENSMUSG00000021754.18	ENSMUST00000109267.9	chr13	20	-																AACR-H0740512		AACR		False	False	False	False	False	0
MAP3K1	ENSG00000095015.5	ENST00000399503.3	chr5	20	+	True	56168711	56168711	C	A	ENST00000399503.3:c.1565C>A	T522N	Missense	E_9	SNP	False	4	Class 4: Mutated sequences are not identical.	0aa	0aa	Map3k1	ENSMUSG00000021754.18	ENSMUST00000109267.9	chr13	20	-																AACR-H0740514		AACR		False	False	False	False	False	0
MAP3K1	ENSG00000095015.5	ENST00000399503.3	chr5	20	+	True	56168712	56168712	C	T	ENST00000399503.3:c.1566C>T	T522delinsT	Silent	E_9	SNP	False	4	Class 4: Mutated sequences are not identical.	0aa	0aa	Map3k1	ENSMUSG00000021754.18	ENSMUST00000109267.9	chr13	20	-																AACR-H0740515		AACR		False	False	False	False	False	0
MAP3K1	ENSG00000095015.5	ENST00000399503.3	chr5	20	+	True	56168674	56168674	G	T	ENST00000399503.3:c.1528G>T	D510Y	Missense	E_9	SNP	False	4	Class 4: Mutated sequences are not identical.	0aa	0aa	Map3k1	ENSMUSG00000021754.18	ENSMUST00000109267.9	chr13	20	-																AACR-H0740539		AACR		False	False	False	False	False	0
MAP3K1	ENSG00000095015.5	ENST00000399503.3	chr5	20	+	True	56168776	56168776	T	C	ENST00000399503.3:c.1630T>C	Y544H	Missense	E_9	SNP	False	4	Class 4: Mutated sequences are not identical.	0aa	0aa	Map3k1	ENSMUSG00000021754.18	ENSMUST00000109267.9	chr13	20	-																AACR-H0740544		AACR		False	False	False	False	False	0
MAP3K1	ENSG00000095015.5	ENST00000399503.3	chr5	20	+	True	56168777	56168777	A	G	ENST00000399503.3:c.1631A>G	Y544C	Missense	E_9	SNP	False	4	Class 4: Mutated sequences are not identical.	0aa	0aa	Map3k1	ENSMUSG00000021754.18	ENSMUST00000109267.9	chr13	20	-																AACR-H0740545		AACR		False	False	False	False	False	0
MAP3K1	ENSG00000095015.5	ENST00000399503.3	chr5	20	+	True	56168758	56168758	A	G	ENST00000399503.3:c.1612A>G	N538D	Missense	E_9	SNP	False	4	Class 4: Mutated sequences are not identical.	0aa	0aa	Map3k1	ENSMUSG00000021754.18	ENSMUST00000109267.9	chr13	20	-																AACR-H0740578		AACR		False	False	False	False	False	0
MAP3K1	ENSG00000095015.5	ENST00000399503.3	chr5	20	+	True	56155672	56155672	A	T	ENST00000399503.3:c.764A>T	N255I	Missense	E_3	SNP	False	4	Class 4: Mutated sequences are not identical.	0aa	0aa	Map3k1	ENSMUSG00000021754.18	ENSMUST00000109267.9	chr13	20	-																AACR-H0740687		AACR		False	False	False	False	False	0
MAP3K1	ENSG00000095015.5	ENST00000399503.3	chr5	20	+	True	56155633	56155633	C	T	ENST00000399503.3:c.725C>T	S242L	Missense	E_3	SNP	False	4	Class 4: Mutated sequences are not identical.	0aa	0aa	Map3k1	ENSMUSG00000021754.18	ENSMUST00000109267.9	chr13	20	-																AACR-H0740694		AACR		False	False	False	False	False	0
MAP3K1	ENSG00000095015.5	ENST00000399503.3	chr5	20	+	True	56155614	56155614	G	T	ENST00000399503.3:c.706G>T	V236F	Missense	E_3	SNP	False	4	Class 4: Mutated sequences are not identical.	0aa	0aa	Map3k1	ENSMUSG00000021754.18	ENSMUST00000109267.9	chr13	20	-																AACR-H0740699		AACR		False	False	False	False	False	0
MAP3K1	ENSG00000095015.5	ENST00000399503.3	chr5	20	+	True	56155642	56155642	C	T	ENST00000399503.3:c.734C>T	S245F	Missense	E_3	SNP	False	4	Class 4: Mutated sequences are not identical.	0aa	0aa	Map3k1	ENSMUSG00000021754.18	ENSMUST00000109267.9	chr13	20	-																AACR-H0740708		AACR		False	False	False	False	False	0
MAP3K1	ENSG00000095015.5	ENST00000399503.3	chr5	20	+	True	56155746	56155746	A	C	ENST00000399503.3:c.834+4A>C		Non_Coding,I	I_3	SNP	False	4	Class 4: Mutated sequences are not identical.	0aa	0aa	Map3k1	ENSMUSG00000021754.18	ENSMUST00000109267.9	chr13	20	-																AACR-H0740732		AACR		False	False	False	False	False	0
MAP3K1	ENSG00000095015.5	ENST00000399503.3	chr5	20	+	True	56155689	56155689	A	C	ENST00000399503.3:c.781A>C	T261P	Missense	E_3	SNP	False	4	Class 4: Mutated sequences are not identical.	0aa	0aa	Map3k1	ENSMUSG00000021754.18	ENSMUST00000109267.9	chr13	20	-																AACR-H0740741		AACR		False	False	False	False	False	0
MAP3K1	ENSG00000095015.5	ENST00000399503.3	chr5	20	+	True	56155691	56155691	A	C	ENST00000399503.3:c.783A>C	T261delinsT	Silent	E_3	SNP	False	4	Class 4: Mutated sequences are not identical.	0aa	0aa	Map3k1	ENSMUSG00000021754.18	ENSMUST00000109267.9	chr13	20	-																AACR-H0740743		AACR		False	False	False	False	False	0
MAP3K1	ENSG00000095015.5	ENST00000399503.3	chr5	20	+	True	56155698	56155698	T	C	ENST00000399503.3:c.790T>C	S264P	Missense	E_3	SNP	False	4	Class 4: Mutated sequences are not identical.	0aa	0aa	Map3k1	ENSMUSG00000021754.18	ENSMUST00000109267.9	chr13	20	-																AACR-H0740745		AACR		False	False	False	False	False	0
MAP3K1	ENSG00000095015.5	ENST00000399503.3	chr5	20	+	True	56155603	56155603	C	T	ENST00000399503.3:c.695C>T	S232F	Missense	E_3	SNP	False	4	Class 4: Mutated sequences are not identical.	0aa	0aa	Map3k1	ENSMUSG00000021754.18	ENSMUST00000109267.9	chr13	20	-																AACR-H0740756		AACR		False	False	False	False	False	0
MAP3K1	ENSG00000095015.5	ENST00000399503.3	chr5	20	+	True	56155587	56155587	C	A	ENST00000399503.3:c.679C>A	H227N	Missense	E_3	SNP	False	4	Class 4: Mutated sequences are not identical.	0aa	0aa	Map3k1	ENSMUSG00000021754.18	ENSMUST00000109267.9	chr13	20	-																AACR-H0740815		AACR		False	False	False	False	False	0
MAP3K1	ENSG00000095015.5	ENST00000399503.3	chr5	20	+	True	56160559	56160559	A	G	ENST00000399503.3:c.835-2A>G	X278_splice	Splice_Site	I_3	SNP	False	4	Class 4: Mutated sequences are not identical.	0aa	0aa	Map3k1	ENSMUSG00000021754.18	ENSMUST00000109267.9	chr13	20	-																AACR-H0740843		AACR		False	False	False	False	False	0
MAP3K1	ENSG00000095015.5	ENST00000399503.3	chr5	20	+	True	56160559	56160559	A	T	ENST00000399503.3:c.835-2A>T	X278_splice	Splice_Site	I_3	SNP	False	4	Class 4: Mutated sequences are not identical.	0aa	0aa	Map3k1	ENSMUSG00000021754.18	ENSMUST00000109267.9	chr13	20	-																AACR-H0740866		AACR		False	False	False	False	False	0
MAP3K1	ENSG00000095015.5	ENST00000399503.3	chr5	20	+	True	56160640	56160640	A	G	ENST00000399503.3:c.914A>G	N305S	Missense	E_4	SNP	False	4	Class 4: Mutated sequences are not identical.	0aa	0aa	Map3k1	ENSMUSG00000021754.18	ENSMUST00000109267.9	chr13	20	-																AACR-H0741004		AACR		False	False	False	False	False	0
MAP3K1	ENSG00000095015.5	ENST00000399503.3	chr5	20	+	True	56168833	56168833	G	A	ENST00000399503.3:c.1686+1G>A	X561_splice	Splice_Site	I_9	SNP	False	4	Class 4: Mutated sequences are not identical.	0aa	0aa	Map3k1	ENSMUSG00000021754.18	ENSMUST00000109267.9	chr13	20	-																AACR-H0741017		AACR		False	False	False	False	False	0
MAP3K1	ENSG00000095015.5	ENST00000399503.3	chr5	20	+	True	56177629	56177629	G	A	ENST00000399503.3:c.2602G>A	A868T	Missense	E_14	SNP	False	4	Class 4: Mutated sequences are not identical.	0aa	0aa	Map3k1	ENSMUSG00000021754.18	ENSMUST00000109267.9	chr13	20	-																AACR-H0741027		AACR		False	False	False	False	False	0
MAP3K1	ENSG00000095015.5	ENST00000399503.3	chr5	20	+	True	56177629	56177629	G	C	ENST00000399503.3:c.2602G>C	A868P	Missense	E_14	SNP	False	4	Class 4: Mutated sequences are not identical.	0aa	0aa	Map3k1	ENSMUSG00000021754.18	ENSMUST00000109267.9	chr13	20	-																AACR-H0741029		AACR		False	False	False	False	False	0
MAP3K1	ENSG00000095015.5	ENST00000399503.3	chr5	20	+	True	56177630	56177630	C	T	ENST00000399503.3:c.2603C>T	A868V	Missense	E_14	SNP	False	4	Class 4: Mutated sequences are not identical.	0aa	0aa	Map3k1	ENSMUSG00000021754.18	ENSMUST00000109267.9	chr13	20	-																AACR-H0741030		AACR		False	False	False	False	False	0
MAP3K1	ENSG00000095015.5	ENST00000399503.3	chr5	20	+	True	56177731	56177731	C	T	ENST00000399503.3:c.2704C>T	P902S	Missense	E_14	SNP	False	4	Class 4: Mutated sequences are not identical.	0aa	0aa	Map3k1	ENSMUSG00000021754.18	ENSMUST00000109267.9	chr13	20	-																AACR-H0741039		AACR		False	False	False	False	False	0
MAP3K1	ENSG00000095015.5	ENST00000399503.3	chr5	20	+	True	56177699	56177699	A	C	ENST00000399503.3:c.2672A>C	N891T	Missense	E_14	SNP	False	4	Class 4: Mutated sequences are not identical.	0aa	0aa	Map3k1	ENSMUSG00000021754.18	ENSMUST00000109267.9	chr13	20	-																AACR-H0741064		AACR		False	False	False	False	False	0
MAP3K1	ENSG00000095015.5	ENST00000399503.3	chr5	20	+	True	56177699	56177699	A	T	ENST00000399503.3:c.2672A>T	N891I	Missense	E_14	SNP	False	4	Class 4: Mutated sequences are not identical.	0aa	0aa	Map3k1	ENSMUSG00000021754.18	ENSMUST00000109267.9	chr13	20	-																AACR-H0741065		AACR		False	False	False	False	False	0
MAP3K1	ENSG00000095015.5	ENST00000399503.3	chr5	20	+	True	56177700	56177700	C	A	ENST00000399503.3:c.2673C>A	N891K	Missense	E_14	SNP	False	4	Class 4: Mutated sequences are not identical.	0aa	0aa	Map3k1	ENSMUSG00000021754.18	ENSMUST00000109267.9	chr13	20	-																AACR-H0741066		AACR		False	False	False	False	False	0
MAP3K1	ENSG00000095015.5	ENST00000399503.3	chr5	20	+	True	56177706	56177706	T	G	ENST00000399503.3:c.2679T>G	Y893*	Nonsense	E_14	SNP	False	4	Class 4: Mutated sequences are not identical.	0aa	0aa	Map3k1	ENSMUSG00000021754.18	ENSMUST00000109267.9	chr13	20	-																AACR-H0741069		AACR		False	False	False	False	False	0
MAP3K1	ENSG00000095015.5	ENST00000399503.3	chr5	20	+	True	56177710	56177710	G	A	ENST00000399503.3:c.2683G>A	E895K	Missense	E_14	SNP	False	4	Class 4: Mutated sequences are not identical.	0aa	0aa	Map3k1	ENSMUSG00000021754.18	ENSMUST00000109267.9	chr13	20	-																AACR-H0741071		AACR		False	False	False	False	False	0
MAP3K1	ENSG00000095015.5	ENST00000399503.3	chr5	20	+	True	56177665	56177665	C	T	ENST00000399503.3:c.2638C>T	Q880*	Nonsense	E_14	SNP	False	4	Class 4: Mutated sequences are not identical.	0aa	0aa	Map3k1	ENSMUSG00000021754.18	ENSMUST00000109267.9	chr13	20	-																AACR-H0741089		AACR		False	False	False	False	False	0
MAP3K1	ENSG00000095015.5	ENST00000399503.3	chr5	20	+	True	56177678	56177678	T	A	ENST00000399503.3:c.2651T>A	F884Y	Missense	E_14	SNP	False	4	Class 4: Mutated sequences are not identical.	0aa	0aa	Map3k1	ENSMUSG00000021754.18	ENSMUST00000109267.9	chr13	20	-																AACR-H0741094		AACR		False	False	False	False	False	0
MAP3K1	ENSG00000095015.5	ENST00000399503.3	chr5	20	+	True	56177679	56177679	C	A	ENST00000399503.3:c.2652C>A	F884L	Missense	E_14	SNP	False	4	Class 4: Mutated sequences are not identical.	0aa	0aa	Map3k1	ENSMUSG00000021754.18	ENSMUST00000109267.9	chr13	20	-																AACR-H0741095		AACR		False	False	False	False	False	0
MAP3K1	ENSG00000095015.5	ENST00000399503.3	chr5	20	+	True	56177686	56177686	G	A	ENST00000399503.3:c.2659G>A	A887T	Missense	E_14	SNP	False	4	Class 4: Mutated sequences are not identical.	0aa	0aa	Map3k1	ENSMUSG00000021754.18	ENSMUST00000109267.9	chr13	20	-																AACR-H0741098		AACR		False	False	False	False	False	0
MAP3K1	ENSG00000095015.5	ENST00000399503.3	chr5	20	+	True	56177690	56177690	C	A	ENST00000399503.3:c.2663C>A	S888Y	Missense	E_14	SNP	False	4	Class 4: Mutated sequences are not identical.	0aa	0aa	Map3k1	ENSMUSG00000021754.18	ENSMUST00000109267.9	chr13	20	-																AACR-H0741100		AACR		False	False	False	False	False	0
MAP3K1	ENSG00000095015.5	ENST00000399503.3	chr5	20	+	True	56177690	56177690	C	G	ENST00000399503.3:c.2663C>G	S888C	Missense	E_14	SNP	False	4	Class 4: Mutated sequences are not identical.	0aa	0aa	Map3k1	ENSMUSG00000021754.18	ENSMUST00000109267.9	chr13	20	-																AACR-H0741101		AACR		False	False	False	False	False	0
MAP3K1	ENSG00000095015.5	ENST00000399503.3	chr5	20	+	True	56177558	56177558	C	T	ENST00000399503.3:c.2531C>T	S844F	Missense	E_14	SNP	False	4	Class 4: Mutated sequences are not identical.	0aa	0aa	Map3k1	ENSMUSG00000021754.18	ENSMUST00000109267.9	chr13	20	-																AACR-H0741102		AACR		False	False	False	False	False	0
MAP3K1	ENSG00000095015.5	ENST00000399503.3	chr5	20	+	True	56177558	56177558	C	G	ENST00000399503.3:c.2531C>G	S844C	Missense	E_14	SNP	False	4	Class 4: Mutated sequences are not identical.	0aa	0aa	Map3k1	ENSMUSG00000021754.18	ENSMUST00000109267.9	chr13	20	-																AACR-H0741103		AACR		False	False	False	False	False	0
MAP3K1	ENSG00000095015.5	ENST00000399503.3	chr5	20	+	True	56177390	56177390	C	T	ENST00000399503.3:c.2370-7C>T		Non_Coding,I	I_13	SNP	False	4	Class 4: Mutated sequences are not identical.	0aa	0aa	Map3k1	ENSMUSG00000021754.18	ENSMUST00000109267.9	chr13	20	-																AACR-H0741128		AACR		False	False	False	False	False	0
MAP3K1	ENSG00000095015.5	ENST00000399503.3	chr5	20	+	True	56177393	56177393	T	C	ENST00000399503.3:c.2370-4T>C		Non_Coding,I	I_13	SNP	False	4	Class 4: Mutated sequences are not identical.	0aa	0aa	Map3k1	ENSMUSG00000021754.18	ENSMUST00000109267.9	chr13	20	-																AACR-H0741129		AACR		False	False	False	False	False	0
MAP3K1	ENSG00000095015.5	ENST00000399503.3	chr5	20	+	True	56177394	56177394	C	G	ENST00000399503.3:c.2370-3C>G		Non_Coding,I	I_13	SNP	False	4	Class 4: Mutated sequences are not identical.	0aa	0aa	Map3k1	ENSMUSG00000021754.18	ENSMUST00000109267.9	chr13	20	-																AACR-H0741130		AACR		False	False	False	False	False	0
MAP3K1	ENSG00000095015.5	ENST00000399503.3	chr5	20	+	True	56177394	56177394	C	T	ENST00000399503.3:c.2370-3C>T		Non_Coding,I	I_13	SNP	False	4	Class 4: Mutated sequences are not identical.	0aa	0aa	Map3k1	ENSMUSG00000021754.18	ENSMUST00000109267.9	chr13	20	-																AACR-H0741131		AACR		False	False	False	False	False	0
MAP3K1	ENSG00000095015.5	ENST00000399503.3	chr5	20	+	True	56177396	56177396	G	C	ENST00000399503.3:c.2370-1G>C	X789_splice	Splice_Site	I_13	SNP	False	4	Class 4: Mutated sequences are not identical.	0aa	0aa	Map3k1	ENSMUSG00000021754.18	ENSMUST00000109267.9	chr13	20	-																AACR-H0741133		AACR		False	False	False	False	False	0
MAP3K1	ENSG00000095015.5	ENST00000399503.3	chr5	20	+	True	56177521	56177521	C	A	ENST00000399503.3:c.2494C>A	H832N	Missense	E_14	SNP	False	4	Class 4: Mutated sequences are not identical.	0aa	0aa	Map3k1	ENSMUSG00000021754.18	ENSMUST00000109267.9	chr13	20	-																AACR-H0741152		AACR		False	False	False	False	False	0
MAP3K1	ENSG00000095015.5	ENST00000399503.3	chr5	20	+	True	56177523	56177523	T	A	ENST00000399503.3:c.2496T>A	H832Q	Missense	E_14	SNP	False	4	Class 4: Mutated sequences are not identical.	0aa	0aa	Map3k1	ENSMUSG00000021754.18	ENSMUST00000109267.9	chr13	20	-																AACR-H0741153		AACR		False	False	False	False	False	0
MAP3K1	ENSG00000095015.5	ENST00000399503.3	chr5	20	+	True	56177537	56177537	T	G	ENST00000399503.3:c.2510T>G	L837R	Missense	E_14	SNP	False	4	Class 4: Mutated sequences are not identical.	0aa	0aa	Map3k1	ENSMUSG00000021754.18	ENSMUST00000109267.9	chr13	20	-																AACR-H0741157		AACR		False	False	False	False	False	0
MAP3K1	ENSG00000095015.5	ENST00000399503.3	chr5	20	+	True	56177542	56177542	G	A	ENST00000399503.3:c.2515G>A	E839K	Missense	E_14	SNP	False	4	Class 4: Mutated sequences are not identical.	0aa	0aa	Map3k1	ENSMUSG00000021754.18	ENSMUST00000109267.9	chr13	20	-																AACR-H0741160		AACR		False	False	False	False	False	0
MAP3K1	ENSG00000095015.5	ENST00000399503.3	chr5	20	+	True	56177552	56177552	G	A	ENST00000399503.3:c.2525G>A	S842N	Missense	E_14	SNP	False	4	Class 4: Mutated sequences are not identical.	0aa	0aa	Map3k1	ENSMUSG00000021754.18	ENSMUST00000109267.9	chr13	20	-																AACR-H0741165		AACR		False	False	False	False	False	0
MAP3K1	ENSG00000095015.5	ENST00000399503.3	chr5	20	+	True	56177732	56177732	C	T	ENST00000399503.3:c.2705C>T	P902L	Missense	E_14	SNP	False	4	Class 4: Mutated sequences are not identical.	0aa	0aa	Map3k1	ENSMUSG00000021754.18	ENSMUST00000109267.9	chr13	20	-																AACR-H0741189		AACR		False	False	False	False	False	0
MAP3K1	ENSG00000095015.5	ENST00000399503.3	chr5	20	+	True	56177954	56177954	C	A	ENST00000399503.3:c.2927C>A	S976Y	Missense	E_14	SNP	False	4	Class 4: Mutated sequences are not identical.	0aa	0aa	Map3k1	ENSMUSG00000021754.18	ENSMUST00000109267.9	chr13	20	-																AACR-H0741192		AACR		False	False	False	False	False	0
MAP3K1	ENSG00000095015.5	ENST00000399503.3	chr5	20	+	True	56177954	56177954	C	T	ENST00000399503.3:c.2927C>T	S976F	Missense	E_14	SNP	False	4	Class 4: Mutated sequences are not identical.	0aa	0aa	Map3k1	ENSMUSG00000021754.18	ENSMUST00000109267.9	chr13	20	-																AACR-H0741193		AACR		False	False	False	False	False	0
MAP3K1	ENSG00000095015.5	ENST00000399503.3	chr5	20	+	True	56177978	56177978	C	A	ENST00000399503.3:c.2951C>A	S984*	Nonsense	E_14	SNP	False	4	Class 4: Mutated sequences are not identical.	0aa	0aa	Map3k1	ENSMUSG00000021754.18	ENSMUST00000109267.9	chr13	20	-																AACR-H0741197		AACR		False	False	False	False	False	0
MAP3K1	ENSG00000095015.5	ENST00000399503.3	chr5	20	+	True	56177979	56177979	A	G	ENST00000399503.3:c.2952A>G	S984delinsS	Silent	E_14	SNP	False	4	Class 4: Mutated sequences are not identical.	0aa	0aa	Map3k1	ENSMUSG00000021754.18	ENSMUST00000109267.9	chr13	20	-																AACR-H0741198		AACR		False	False	False	False	False	0
MAP3K1	ENSG00000095015.5	ENST00000399503.3	chr5	20	+	True	56177980	56177980	A	C	ENST00000399503.3:c.2953A>C	T985P	Missense	E_14	SNP	False	4	Class 4: Mutated sequences are not identical.	0aa	0aa	Map3k1	ENSMUSG00000021754.18	ENSMUST00000109267.9	chr13	20	-																AACR-H0741199		AACR		False	False	False	False	False	0
MAP3K1	ENSG00000095015.5	ENST00000399503.3	chr5	20	+	True	56177982	56177982	C	T	ENST00000399503.3:c.2955C>T	T985delinsT	Silent	E_14	SNP	False	4	Class 4: Mutated sequences are not identical.	0aa	0aa	Map3k1	ENSMUSG00000021754.18	ENSMUST00000109267.9	chr13	20	-																AACR-H0741200		AACR		False	False	False	False	False	0
MAP3K1	ENSG00000095015.5	ENST00000399503.3	chr5	20	+	True	56177995	56177995	A	G	ENST00000399503.3:c.2968A>G	T990A	Missense	E_14	SNP	False	4	Class 4: Mutated sequences are not identical.	0aa	0aa	Map3k1	ENSMUSG00000021754.18	ENSMUST00000109267.9	chr13	20	-																AACR-H0741209		AACR		False	False	False	False	False	0
MAP3K1	ENSG00000095015.5	ENST00000399503.3	chr5	20	+	True	56177733	56177733	T	C	ENST00000399503.3:c.2706T>C	P902delinsP	Silent	E_14	SNP	False	4	Class 4: Mutated sequences are not identical.	0aa	0aa	Map3k1	ENSMUSG00000021754.18	ENSMUST00000109267.9	chr13	20	-																AACR-H0741212		AACR		False	False	False	False	False	0
MAP3K1	ENSG00000095015.5	ENST00000399503.3	chr5	20	+	True	56177948	56177948	A	T	ENST00000399503.3:c.2921A>T	H974L	Missense	E_14	SNP	False	4	Class 4: Mutated sequences are not identical.	0aa	0aa	Map3k1	ENSMUSG00000021754.18	ENSMUST00000109267.9	chr13	20	-																AACR-H0741223		AACR		False	False	False	False	False	0
MAP3K1	ENSG00000095015.5	ENST00000399503.3	chr5	20	+	True	56177947	56177947	C	T	ENST00000399503.3:c.2920C>T	H974Y	Missense	E_14	SNP	False	4	Class 4: Mutated sequences are not identical.	0aa	0aa	Map3k1	ENSMUSG00000021754.18	ENSMUST00000109267.9	chr13	20	-																AACR-H0741231		AACR		False	False	False	False	False	0
MAP3K1	ENSG00000095015.5	ENST00000399503.3	chr5	20	+	True	56177996	56177996	C	T	ENST00000399503.3:c.2969C>T	T990I	Missense	E_14	SNP	False	4	Class 4: Mutated sequences are not identical.	0aa	0aa	Map3k1	ENSMUSG00000021754.18	ENSMUST00000109267.9	chr13	20	-																AACR-H0741232		AACR		False	False	False	False	False	0
MAP3K1	ENSG00000095015.5	ENST00000399503.3	chr5	20	+	True	56178055	56178055	A	G	ENST00000399503.3:c.3028A>G	I1010V	Missense	E_14	SNP	False	4	Class 4: Mutated sequences are not identical.	0aa	0aa	Map3k1	ENSMUSG00000021754.18	ENSMUST00000109267.9	chr13	20	-																AACR-H0741239		AACR		False	False	False	False	False	0
MAP3K1	ENSG00000095015.5	ENST00000399503.3	chr5	20	+	True	56178066	56178066	A	G	ENST00000399503.3:c.3039A>G	R1013delinsR	Silent	E_14	SNP	False	4	Class 4: Mutated sequences are not identical.	0aa	0aa	Map3k1	ENSMUSG00000021754.18	ENSMUST00000109267.9	chr13	20	-																AACR-H0741246		AACR		False	False	False	False	False	0
MAP3K1	ENSG00000095015.5	ENST00000399503.3	chr5	20	+	True	56178049	56178049	G	T	ENST00000399503.3:c.3022G>T	G1008*	Nonsense	E_14	SNP	False	4	Class 4: Mutated sequences are not identical.	0aa	0aa	Map3k1	ENSMUSG00000021754.18	ENSMUST00000109267.9	chr13	20	-																AACR-H0741254		AACR		False	False	False	False	False	0
MAP3K1	ENSG00000095015.5	ENST00000399503.3	chr5	20	+	True	56178049	56178049	G	A	ENST00000399503.3:c.3022G>A	G1008R	Missense	E_14	SNP	False	4	Class 4: Mutated sequences are not identical.	0aa	0aa	Map3k1	ENSMUSG00000021754.18	ENSMUST00000109267.9	chr13	20	-																AACR-H0741255		AACR		False	False	False	False	False	0
MAP3K1	ENSG00000095015.5	ENST00000399503.3	chr5	20	+	True	56178010	56178010	G	T	ENST00000399503.3:c.2983G>T	A995S	Missense	E_14	SNP	False	4	Class 4: Mutated sequences are not identical.	0aa	0aa	Map3k1	ENSMUSG00000021754.18	ENSMUST00000109267.9	chr13	20	-																AACR-H0741260		AACR		False	False	False	False	False	0
MAP3K1	ENSG00000095015.5	ENST00000399503.3	chr5	20	+	True	56178016	56178016	A	G	ENST00000399503.3:c.2989A>G	T997A	Missense	E_14	SNP	False	4	Class 4: Mutated sequences are not identical.	0aa	0aa	Map3k1	ENSMUSG00000021754.18	ENSMUST00000109267.9	chr13	20	-																AACR-H0741261		AACR		False	False	False	False	False	0
MAP3K1	ENSG00000095015.5	ENST00000399503.3	chr5	20	+	True	56178020	56178020	C	G	ENST00000399503.3:c.2993C>G	A998G	Missense	E_14	SNP	False	4	Class 4: Mutated sequences are not identical.	0aa	0aa	Map3k1	ENSMUSG00000021754.18	ENSMUST00000109267.9	chr13	20	-																AACR-H0741262		AACR		False	False	False	False	False	0
MAP3K1	ENSG00000095015.5	ENST00000399503.3	chr5	20	+	True	56178020	56178020	C	T	ENST00000399503.3:c.2993C>T	A998V	Missense	E_14	SNP	False	4	Class 4: Mutated sequences are not identical.	0aa	0aa	Map3k1	ENSMUSG00000021754.18	ENSMUST00000109267.9	chr13	20	-																AACR-H0741263		AACR		False	False	False	False	False	0
MAP3K1	ENSG00000095015.5	ENST00000399503.3	chr5	20	+	True	56178044	56178044	T	G	ENST00000399503.3:c.3017T>G	L1006R	Missense	E_14	SNP	False	4	Class 4: Mutated sequences are not identical.	0aa	0aa	Map3k1	ENSMUSG00000021754.18	ENSMUST00000109267.9	chr13	20	-																AACR-H0741273		AACR		False	False	False	False	False	0
MAP3K1	ENSG00000095015.5	ENST00000399503.3	chr5	20	+	True	56177774	56177774	G	A	ENST00000399503.3:c.2747G>A	C916Y	Missense	E_14	SNP	False	4	Class 4: Mutated sequences are not identical.	0aa	0aa	Map3k1	ENSMUSG00000021754.18	ENSMUST00000109267.9	chr13	20	-																AACR-H0741283		AACR		False	False	False	False	False	0
MAP3K1	ENSG00000095015.5	ENST00000399503.3	chr5	20	+	True	56177783	56177783	A	G	ENST00000399503.3:c.2756A>G	K919R	Missense	E_14	SNP	False	4	Class 4: Mutated sequences are not identical.	0aa	0aa	Map3k1	ENSMUSG00000021754.18	ENSMUST00000109267.9	chr13	20	-																AACR-H0741287		AACR		False	False	False	False	False	0
MAP3K1	ENSG00000095015.5	ENST00000399503.3	chr5	20	+	True	56177784	56177784	A	G	ENST00000399503.3:c.2757A>G	K919delinsK	Silent	E_14	SNP	False	4	Class 4: Mutated sequences are not identical.	0aa	0aa	Map3k1	ENSMUSG00000021754.18	ENSMUST00000109267.9	chr13	20	-																AACR-H0741289		AACR		False	False	False	False	False	0
MAP3K1	ENSG00000095015.5	ENST00000399503.3	chr5	20	+	True	56177737	56177737	T	G	ENST00000399503.3:c.2710T>G	C904G	Missense	E_14	SNP	False	4	Class 4: Mutated sequences are not identical.	0aa	0aa	Map3k1	ENSMUSG00000021754.18	ENSMUST00000109267.9	chr13	20	-																AACR-H0741301		AACR		False	False	False	False	False	0
MAP3K1	ENSG00000095015.5	ENST00000399503.3	chr5	20	+	True	56177739	56177739	C	A	ENST00000399503.3:c.2712C>A	C904*	Nonsense	E_14	SNP	False	4	Class 4: Mutated sequences are not identical.	0aa	0aa	Map3k1	ENSMUSG00000021754.18	ENSMUST00000109267.9	chr13	20	-																AACR-H0741302		AACR		False	False	False	False	False	0
MAP3K1	ENSG00000095015.5	ENST00000399503.3	chr5	20	+	True	56177852	56177852	C	A	ENST00000399503.3:c.2825C>A	T942K	Missense	E_14	SNP	False	4	Class 4: Mutated sequences are not identical.	0aa	0aa	Map3k1	ENSMUSG00000021754.18	ENSMUST00000109267.9	chr13	20	-																AACR-H0741323		AACR		False	False	False	False	False	0
MAP3K1	ENSG00000095015.5	ENST00000399503.3	chr5	20	+	True	56177852	56177852	C	T	ENST00000399503.3:c.2825C>T	T942I	Missense	E_14	SNP	False	4	Class 4: Mutated sequences are not identical.	0aa	0aa	Map3k1	ENSMUSG00000021754.18	ENSMUST00000109267.9	chr13	20	-																AACR-H0741324		AACR		False	False	False	False	False	0
MAP3K1	ENSG00000095015.5	ENST00000399503.3	chr5	20	+	True	56177855	56177855	C	T	ENST00000399503.3:c.2828C>T	T943I	Missense	E_14	SNP	False	4	Class 4: Mutated sequences are not identical.	0aa	0aa	Map3k1	ENSMUSG00000021754.18	ENSMUST00000109267.9	chr13	20	-																AACR-H0741325		AACR		False	False	False	False	False	0
MAP3K1	ENSG00000095015.5	ENST00000399503.3	chr5	20	+	True	56177860	56177860	A	G	ENST00000399503.3:c.2833A>G	T945A	Missense	E_14	SNP	False	4	Class 4: Mutated sequences are not identical.	0aa	0aa	Map3k1	ENSMUSG00000021754.18	ENSMUST00000109267.9	chr13	20	-																AACR-H0741326		AACR		False	False	False	False	False	0
MAP3K1	ENSG00000095015.5	ENST00000399503.3	chr5	20	+	True	56177814	56177814	G	C	ENST00000399503.3:c.2787G>C	E929D	Missense	E_14	SNP	False	4	Class 4: Mutated sequences are not identical.	0aa	0aa	Map3k1	ENSMUSG00000021754.18	ENSMUST00000109267.9	chr13	20	-																AACR-H0741346		AACR		False	False	False	False	False	0
MAP3K1	ENSG00000095015.5	ENST00000399503.3	chr5	20	+	True	56177842	56177842	T	C	ENST00000399503.3:c.2815T>C	S939P	Missense	E_14	SNP	False	4	Class 4: Mutated sequences are not identical.	0aa	0aa	Map3k1	ENSMUSG00000021754.18	ENSMUST00000109267.9	chr13	20	-																AACR-H0741360		AACR		False	False	False	False	False	0
MAP3K1	ENSG00000095015.5	ENST00000399503.3	chr5	20	+	True	56168834	56168834	T	C	ENST00000399503.3:c.1686+2T>C	X561_splice	Splice_Site	I_9	SNP	False	4	Class 4: Mutated sequences are not identical.	0aa	0aa	Map3k1	ENSMUSG00000021754.18	ENSMUST00000109267.9	chr13	20	-																AACR-H0741363		AACR		False	False	False	False	False	0
MAP3K1	ENSG00000095015.5	ENST00000399503.3	chr5	20	+	True	56171046	56171046	C	G	ENST00000399503.3:c.1874C>G	T625S	Missense	E_10	SNP	False	4	Class 4: Mutated sequences are not identical.	0aa	0aa	Map3k1	ENSMUSG00000021754.18	ENSMUST00000109267.9	chr13	20	-																AACR-H0741387		AACR		False	False	False	False	False	0
MAP3K1	ENSG00000095015.5	ENST00000399503.3	chr5	20	+	True	56174806	56174806	G	C	ENST00000399503.3:c.1966-1G>C	X655_splice	Splice_Site	I_10	SNP	False	4	Class 4: Mutated sequences are not identical.	0aa	0aa	Map3k1	ENSMUSG00000021754.18	ENSMUST00000109267.9	chr13	20	-																AACR-H0741433		AACR		False	False	False	False	False	0
MAP3K1	ENSG00000095015.5	ENST00000399503.3	chr5	20	+	True	56170841	56170841	C	T	ENST00000399503.3:c.1687-18C>T		Non_Coding,I	I_9	SNP	False	4	Class 4: Mutated sequences are not identical.	0aa	0aa	Map3k1	ENSMUSG00000021754.18	ENSMUST00000109267.9	chr13	20	-																AACR-H0741474		AACR		False	False	False	False	False	0
MAP3K1	ENSG00000095015.5	ENST00000399503.3	chr5	20	+	True	56170858	56170858	G	T	ENST00000399503.3:c.1687-1G>T	X562_splice	Splice_Site	I_9	SNP	False	4	Class 4: Mutated sequences are not identical.	0aa	0aa	Map3k1	ENSMUSG00000021754.18	ENSMUST00000109267.9	chr13	20	-																AACR-H0741476		AACR		False	False	False	False	False	0
MAP3K1	ENSG00000095015.5	ENST00000399503.3	chr5	20	+	True	56171018	56171018	G	C	ENST00000399503.3:c.1846G>C	G616R	Missense	E_10	SNP	False	4	Class 4: Mutated sequences are not identical.	0aa	0aa	Map3k1	ENSMUSG00000021754.18	ENSMUST00000109267.9	chr13	20	-																AACR-H0741494		AACR		False	False	False	False	False	0
MAP3K1	ENSG00000095015.5	ENST00000399503.3	chr5	20	+	True	56171014	56171014	G	C	ENST00000399503.3:c.1842G>C	P614delinsP	Silent	E_10	SNP	False	4	Class 4: Mutated sequences are not identical.	0aa	0aa	Map3k1	ENSMUSG00000021754.18	ENSMUST00000109267.9	chr13	20	-																AACR-H0741499		AACR		False	False	False	False	False	0
MAP3K1	ENSG00000095015.5	ENST00000399503.3	chr5	20	+	True	56171020	56171020	G	A	ENST00000399503.3:c.1848G>A	G616delinsG	Silent	E_10	SNP	False	4	Class 4: Mutated sequences are not identical.	0aa	0aa	Map3k1	ENSMUSG00000021754.18	ENSMUST00000109267.9	chr13	20	-																AACR-H0741505		AACR		False	False	False	False	False	0
MAP3K1	ENSG00000095015.5	ENST00000399503.3	chr5	20	+	True	56171028	56171028	C	G	ENST00000399503.3:c.1856C>G	T619S	Missense	E_10	SNP	False	4	Class 4: Mutated sequences are not identical.	0aa	0aa	Map3k1	ENSMUSG00000021754.18	ENSMUST00000109267.9	chr13	20	-																AACR-H0741508		AACR		False	False	False	False	False	0
MAP3K1	ENSG00000095015.5	ENST00000399503.3	chr5	20	+	True	56170998	56170998	G	T	ENST00000399503.3:c.1826G>T	S609I	Missense	E_10	SNP	False	4	Class 4: Mutated sequences are not identical.	0aa	0aa	Map3k1	ENSMUSG00000021754.18	ENSMUST00000109267.9	chr13	20	-																AACR-H0741515		AACR		False	False	False	False	False	0
MAP3K1	ENSG00000095015.5	ENST00000399503.3	chr5	20	+	True	56174882	56174882	C	T	ENST00000399503.3:c.2041C>T	Q681*	Nonsense	E_11	SNP	False	4	Class 4: Mutated sequences are not identical.	0aa	0aa	Map3k1	ENSMUSG00000021754.18	ENSMUST00000109267.9	chr13	20	-																AACR-H0741558		AACR		False	False	False	False	False	0
MAP3K1	ENSG00000095015.5	ENST00000399503.3	chr5	20	+	True	56177104	56177104	T	C	ENST00000399503.3:c.2369+5T>C		Non_Coding,I	I_13	SNP	False	4	Class 4: Mutated sequences are not identical.	0aa	0aa	Map3k1	ENSMUSG00000021754.18	ENSMUST00000109267.9	chr13	20	-																AACR-H0741599		AACR		False	False	False	False	False	0
MAP3K1	ENSG00000095015.5	ENST00000399503.3	chr5	20	+	True	56176945	56176945	A	C	ENST00000399503.3:c.2215A>C	N739H	Missense	E_13	SNP	False	4	Class 4: Mutated sequences are not identical.	0aa	0aa	Map3k1	ENSMUSG00000021754.18	ENSMUST00000109267.9	chr13	20	-																AACR-H0741622		AACR		False	False	False	False	False	0
MAP3K1	ENSG00000095015.5	ENST00000399503.3	chr5	20	+	True	56174883	56174883	A	G	ENST00000399503.3:c.2042A>G	Q681R	Missense	E_11	SNP	False	4	Class 4: Mutated sequences are not identical.	0aa	0aa	Map3k1	ENSMUSG00000021754.18	ENSMUST00000109267.9	chr13	20	-																AACR-H0741647		AACR		False	False	False	False	False	0
MAP3K1	ENSG00000095015.5	ENST00000399503.3	chr5	20	+	True	56176637	56176637	C	T	ENST00000399503.3:c.2179+8C>T		Non_Coding,I	I_12	SNP	False	4	Class 4: Mutated sequences are not identical.	0aa	0aa	Map3k1	ENSMUSG00000021754.18	ENSMUST00000109267.9	chr13	20	-																AACR-H0741668		AACR		False	False	False	False	False	0
MAP3K1	ENSG00000095015.5	ENST00000399503.3	chr5	20	+	True	56176909	56176909	G	C	ENST00000399503.3:c.2180-1G>C	X726_splice	Splice_Site	I_12	SNP	False	4	Class 4: Mutated sequences are not identical.	0aa	0aa	Map3k1	ENSMUSG00000021754.18	ENSMUST00000109267.9	chr13	20	-																AACR-H0741670		AACR		False	False	False	False	False	0
MAP3K1	ENSG00000095015.5	ENST00000399503.3	chr5	20	+	True	56176909	56176909	G	T	ENST00000399503.3:c.2180-1G>T	X726_splice	Splice_Site	I_12	SNP	False	4	Class 4: Mutated sequences are not identical.	0aa	0aa	Map3k1	ENSMUSG00000021754.18	ENSMUST00000109267.9	chr13	20	-																AACR-H0741671		AACR		False	False	False	False	False	0
MAP3K1	ENSG00000095015.5	ENST00000399503.3	chr5	20	+	True	56176921	56176921	A	G	ENST00000399503.3:c.2191A>G	I731V	Missense	E_13	SNP	False	4	Class 4: Mutated sequences are not identical.	0aa	0aa	Map3k1	ENSMUSG00000021754.18	ENSMUST00000109267.9	chr13	20	-																AACR-H0741675		AACR		False	False	False	False	False	0
MAP3K1	ENSG00000095015.5	ENST00000399503.3	chr5	20	+	True	56176635	56176635	A	T	ENST00000399503.3:c.2179+6A>T		Non_Coding,I	I_12	SNP	False	4	Class 4: Mutated sequences are not identical.	0aa	0aa	Map3k1	ENSMUSG00000021754.18	ENSMUST00000109267.9	chr13	20	-																AACR-H0741686		AACR		False	False	False	False	False	0
MAP3K1	ENSG00000095015.5	ENST00000399503.3	chr5	20	+	True	56176631	56176631	T	G	ENST00000399503.3:c.2179+2T>G	X726_splice	Splice_Site	I_12	SNP	False	4	Class 4: Mutated sequences are not identical.	0aa	0aa	Map3k1	ENSMUSG00000021754.18	ENSMUST00000109267.9	chr13	20	-																AACR-H0741687		AACR		False	False	False	False	False	0
MAP3K1	ENSG00000095015.5	ENST00000399503.3	chr5	20	+	True	56111459	56111459	C	T	ENST00000399503.3:c.59C>T	T20M	Missense	E_1	SNP	False	4	Class 4: Mutated sequences are not identical.	0aa	0aa	Map3k1	ENSMUSG00000021754.18	ENSMUST00000109267.9	chr13	20	-																AACR-H0742424		AACR		False	False	False	False	False	0
MAP3K1	ENSG00000095015.5	ENST00000399503.3	chr5	20	+	True	56111452	56111452	A	T	ENST00000399503.3:c.52A>T	R18W	Missense	E_1	SNP	False	4	Class 4: Mutated sequences are not identical.	0aa	0aa	Map3k1	ENSMUSG00000021754.18	ENSMUST00000109267.9	chr13	20	-																AACR-H0742461		AACR		False	False	False	False	False	0
MAP3K1	ENSG00000095015.5	ENST00000399503.3	chr5	20	+	True	56111453	56111453	G	C	ENST00000399503.3:c.53G>C	R18T	Missense	E_1	SNP	False	4	Class 4: Mutated sequences are not identical.	0aa	0aa	Map3k1	ENSMUSG00000021754.18	ENSMUST00000109267.9	chr13	20	-																AACR-H0742462		AACR		False	False	False	False	False	0
MAP3K1	ENSG00000095015.5	ENST00000399503.3	chr5	20	+	True	56111420	56111420	A	C	ENST00000399503.3:c.20A>C	N7T	Missense	E_1	SNP	False	4	Class 4: Mutated sequences are not identical.	0aa	0aa	Map3k1	ENSMUSG00000021754.18	ENSMUST00000109267.9	chr13	20	-																AACR-H0742469		AACR		False	False	False	False	False	0
MAP3K1	ENSG00000095015.5	ENST00000399503.3	chr5	20	+	True	56111459	56111459	C	A	ENST00000399503.3:c.59C>A	T20K	Missense	E_1	SNP	False	4	Class 4: Mutated sequences are not identical.	0aa	0aa	Map3k1	ENSMUSG00000021754.18	ENSMUST00000109267.9	chr13	20	-																AACR-H0742573		AACR		False	False	False	False	False	0
MAP3K1	ENSG00000095015.5	ENST00000399503.3	chr5	20	+	True	56111758	56111758	G	C	ENST00000399503.3:c.358G>C	G120R	Missense	E_1	SNP	False	4	Class 4: Mutated sequences are not identical.	0aa	0aa	Map3k1	ENSMUSG00000021754.18	ENSMUST00000109267.9	chr13	20	-																AACR-H0742576		AACR		False	False	False	False	False	0
MAP3K1	ENSG00000095015.5	ENST00000399503.3	chr5	20	+	True	56111759	56111759	G	A	ENST00000399503.3:c.359G>A	G120D	Missense	E_1	SNP	False	4	Class 4: Mutated sequences are not identical.	0aa	0aa	Map3k1	ENSMUSG00000021754.18	ENSMUST00000109267.9	chr13	20	-																AACR-H0742585		AACR		False	False	False	False	False	0
MAP3K1	ENSG00000095015.5	ENST00000399503.3	chr5	20	+	True	56111759	56111759	G	T	ENST00000399503.3:c.359G>T	G120V	Missense	E_1	SNP	False	4	Class 4: Mutated sequences are not identical.	0aa	0aa	Map3k1	ENSMUSG00000021754.18	ENSMUST00000109267.9	chr13	20	-																AACR-H0742587		AACR		False	False	False	False	False	0
MAP3K1	ENSG00000095015.5	ENST00000399503.3	chr5	20	+	True	56111771	56111771	T	C	ENST00000399503.3:c.371T>C	L124P	Missense	E_1	SNP	False	4	Class 4: Mutated sequences are not identical.	0aa	0aa	Map3k1	ENSMUSG00000021754.18	ENSMUST00000109267.9	chr13	20	-																AACR-H0742589		AACR		False	False	False	False	False	0
MAP3K1	ENSG00000095015.5	ENST00000399503.3	chr5	20	+	True	56111774	56111774	C	G	ENST00000399503.3:c.374C>G	T125S	Missense	E_1	SNP	False	4	Class 4: Mutated sequences are not identical.	0aa	0aa	Map3k1	ENSMUSG00000021754.18	ENSMUST00000109267.9	chr13	20	-																AACR-H0742591		AACR		False	False	False	False	False	0
MAP3K1	ENSG00000095015.5	ENST00000399503.3	chr5	20	+	True	56111782	56111782	G	T	ENST00000399503.3:c.382G>T	V128L	Missense	E_1	SNP	False	4	Class 4: Mutated sequences are not identical.	0aa	0aa	Map3k1	ENSMUSG00000021754.18	ENSMUST00000109267.9	chr13	20	-																AACR-H0742594		AACR		False	False	False	False	False	0
MAP3K1	ENSG00000095015.5	ENST00000399503.3	chr5	20	+	True	56111707	56111707	A	G	ENST00000399503.3:c.307A>G	T103A	Missense	E_1	SNP	False	4	Class 4: Mutated sequences are not identical.	0aa	0aa	Map3k1	ENSMUSG00000021754.18	ENSMUST00000109267.9	chr13	20	-																AACR-H0742611		AACR		False	False	False	False	False	0
MAP3K1	ENSG00000095015.5	ENST00000399503.3	chr5	20	+	True	56111710	56111710	G	A	ENST00000399503.3:c.310G>A	G104S	Missense	E_1	SNP	False	4	Class 4: Mutated sequences are not identical.	0aa	0aa	Map3k1	ENSMUSG00000021754.18	ENSMUST00000109267.9	chr13	20	-																AACR-H0742612		AACR		False	False	False	False	False	0
MAP3K1	ENSG00000095015.5	ENST00000399503.3	chr5	20	+	True	56111710	56111710	G	T	ENST00000399503.3:c.310G>T	G104C	Missense	E_1	SNP	False	4	Class 4: Mutated sequences are not identical.	0aa	0aa	Map3k1	ENSMUSG00000021754.18	ENSMUST00000109267.9	chr13	20	-																AACR-H0742613		AACR		False	False	False	False	False	0
MAP3K1	ENSG00000095015.5	ENST00000399503.3	chr5	20	+	True	56111711	56111711	G	A	ENST00000399503.3:c.311G>A	G104D	Missense	E_1	SNP	False	4	Class 4: Mutated sequences are not identical.	0aa	0aa	Map3k1	ENSMUSG00000021754.18	ENSMUST00000109267.9	chr13	20	-																AACR-H0742614		AACR		False	False	False	False	False	0
MAP3K1	ENSG00000095015.5	ENST00000399503.3	chr5	20	+	True	56111791	56111791	C	G	ENST00000399503.3:c.391C>G	P131A	Missense	E_1	SNP	False	4	Class 4: Mutated sequences are not identical.	0aa	0aa	Map3k1	ENSMUSG00000021754.18	ENSMUST00000109267.9	chr13	20	-																AACR-H0742619		AACR		False	False	False	False	False	0
MAP3K1	ENSG00000095015.5	ENST00000399503.3	chr5	20	+	True	56111878	56111878	G	T	ENST00000399503.3:c.478G>T	A160S	Missense	E_1	SNP	False	4	Class 4: Mutated sequences are not identical.	0aa	0aa	Map3k1	ENSMUSG00000021754.18	ENSMUST00000109267.9	chr13	20	-																AACR-H0742625		AACR		False	False	False	False	False	0
MAP3K1	ENSG00000095015.5	ENST00000399503.3	chr5	20	+	True	56152420	56152420	A	G	ENST00000399503.3:c.483-7A>G		Non_Coding,I	I_1	SNP	False	4	Class 4: Mutated sequences are not identical.	0aa	0aa	Map3k1	ENSMUSG00000021754.18	ENSMUST00000109267.9	chr13	20	-																AACR-H0742627		AACR		False	False	False	False	False	0
MAP3K1	ENSG00000095015.5	ENST00000399503.3	chr5	20	+	True	56111828	56111828	C	A	ENST00000399503.3:c.428C>A	P143H	Missense	E_1	SNP	False	4	Class 4: Mutated sequences are not identical.	0aa	0aa	Map3k1	ENSMUSG00000021754.18	ENSMUST00000109267.9	chr13	20	-																AACR-H0742651		AACR		False	False	False	False	False	0
MAP3K1	ENSG00000095015.5	ENST00000399503.3	chr5	20	+	True	56111833	56111833	G	A	ENST00000399503.3:c.433G>A	E145K	Missense	E_1	SNP	False	4	Class 4: Mutated sequences are not identical.	0aa	0aa	Map3k1	ENSMUSG00000021754.18	ENSMUST00000109267.9	chr13	20	-																AACR-H0742652		AACR		False	False	False	False	False	0
MAP3K1	ENSG00000095015.5	ENST00000399503.3	chr5	20	+	True	56111835	56111835	G	T	ENST00000399503.3:c.435G>T	E145D	Missense	E_1	SNP	False	4	Class 4: Mutated sequences are not identical.	0aa	0aa	Map3k1	ENSMUSG00000021754.18	ENSMUST00000109267.9	chr13	20	-																AACR-H0742653		AACR		False	False	False	False	False	0
MAP3K1	ENSG00000095015.5	ENST00000399503.3	chr5	20	+	True	56111840	56111840	G	T	ENST00000399503.3:c.440G>T	R147L	Missense	E_1	SNP	False	4	Class 4: Mutated sequences are not identical.	0aa	0aa	Map3k1	ENSMUSG00000021754.18	ENSMUST00000109267.9	chr13	20	-																AACR-H0742655		AACR		False	False	False	False	False	0
MAP3K1	ENSG00000095015.5	ENST00000399503.3	chr5	20	+	True	56111843	56111843	C	T	ENST00000399503.3:c.443C>T	A148V	Missense	E_1	SNP	False	4	Class 4: Mutated sequences are not identical.	0aa	0aa	Map3k1	ENSMUSG00000021754.18	ENSMUST00000109267.9	chr13	20	-																AACR-H0742656		AACR		False	False	False	False	False	0
MAP3K1	ENSG00000095015.5	ENST00000399503.3	chr5	20	+	True	56111849	56111849	C	T	ENST00000399503.3:c.449C>T	A150V	Missense	E_1	SNP	False	4	Class 4: Mutated sequences are not identical.	0aa	0aa	Map3k1	ENSMUSG00000021754.18	ENSMUST00000109267.9	chr13	20	-																AACR-H0742657		AACR		False	False	False	False	False	0
MAP3K1	ENSG00000095015.5	ENST00000399503.3	chr5	20	+	True	56111540	56111540	C	T	ENST00000399503.3:c.140C>T	A47V	Missense	E_1	SNP	False	4	Class 4: Mutated sequences are not identical.	0aa	0aa	Map3k1	ENSMUSG00000021754.18	ENSMUST00000109267.9	chr13	20	-																AACR-H0742668		AACR		False	False	False	False	False	0
MAP3K1	ENSG00000095015.5	ENST00000399503.3	chr5	20	+	True	56111656	56111656	G	A	ENST00000399503.3:c.256G>A	A86T	Missense	E_1	SNP	False	4	Class 4: Mutated sequences are not identical.	0aa	0aa	Map3k1	ENSMUSG00000021754.18	ENSMUST00000109267.9	chr13	20	-																AACR-H0742722		AACR		False	False	False	False	False	0
MAP3K1	ENSG00000095015.5	ENST00000399503.3	chr5	20	+	True	56111656	56111656	G	C	ENST00000399503.3:c.256G>C	A86P	Missense	E_1	SNP	False	4	Class 4: Mutated sequences are not identical.	0aa	0aa	Map3k1	ENSMUSG00000021754.18	ENSMUST00000109267.9	chr13	20	-																AACR-H0742723		AACR		False	False	False	False	False	0
MAP3K1	ENSG00000095015.5	ENST00000399503.3	chr5	20	+	True	56111659	56111659	T	G	ENST00000399503.3:c.259T>G	S87A	Missense	E_1	SNP	False	4	Class 4: Mutated sequences are not identical.	0aa	0aa	Map3k1	ENSMUSG00000021754.18	ENSMUST00000109267.9	chr13	20	-																AACR-H0742724		AACR		False	False	False	False	False	0
MAP3K1	ENSG00000095015.5	ENST00000399503.3	chr5	20	+	True	56180568	56180568	C	T	ENST00000399503.3:c.3897C>T	S1299delinsS	Silent	E_16	SNP	False	4	Class 4: Mutated sequences are not identical.	0aa	0aa	Map3k1	ENSMUSG00000021754.18	ENSMUST00000109267.9	chr13	20	-																AACR-H0744518		AACR		False	False	False	False	False	0
MAP3K1	ENSG00000095015.5	ENST00000399503.3	chr5	20	+	True	56181758	56181758	G	A	ENST00000399503.3:c.3983-1G>A	X1327_splice	Splice_Site	I_16	SNP	False	4	Class 4: Mutated sequences are not identical.	0aa	0aa	Map3k1	ENSMUSG00000021754.18	ENSMUST00000109267.9	chr13	20	-																AACR-H0744535		AACR		False	False	False	False	False	0
MAP3K1	ENSG00000095015.5	ENST00000399503.3	chr5	20	+	True	56180490	56180490	G	A	ENST00000399503.3:c.3820-1G>A	X1273_splice	Splice_Site	I_15	SNP	False	4	Class 4: Mutated sequences are not identical.	0aa	0aa	Map3k1	ENSMUSG00000021754.18	ENSMUST00000109267.9	chr13	20	-																AACR-H0744639		AACR		False	False	False	False	False	0
MAP3K1	ENSG00000095015.5	ENST00000399503.3	chr5	20	+	True	56181900	56181900	C	T	ENST00000399503.3:c.4114+10C>T		Non_Coding,I	I_17	SNP	False	4	Class 4: Mutated sequences are not identical.	0aa	0aa	Map3k1	ENSMUSG00000021754.18	ENSMUST00000109267.9	chr13	20	-																AACR-H0744782		AACR		False	False	False	False	False	0
MAP3K1	ENSG00000095015.5	ENST00000399503.3	chr5	20	+	True	56181893	56181893	G	A	ENST00000399503.3:c.4114+3G>A		Non_Coding,I	I_17	SNP	False	4	Class 4: Mutated sequences are not identical.	0aa	0aa	Map3k1	ENSMUSG00000021754.18	ENSMUST00000109267.9	chr13	20	-																AACR-H0744801		AACR		False	False	False	False	False	0
MAP3K1	ENSG00000095015.5	ENST00000399503.3	chr5	20	+	True	56178321	56178321	C	A	ENST00000399503.3:c.3294C>A	S1098R	Missense	E_14	SNP	False	4	Class 4: Mutated sequences are not identical.	0aa	0aa	Map3k1	ENSMUSG00000021754.18	ENSMUST00000109267.9	chr13	20	-																AACR-H0744836		AACR		False	False	False	False	False	0
MAP3K1	ENSG00000095015.5	ENST00000399503.3	chr5	20	+	True	56178352	56178352	G	A	ENST00000399503.3:c.3325G>A	D1109N	Missense	E_14	SNP	False	4	Class 4: Mutated sequences are not identical.	0aa	0aa	Map3k1	ENSMUSG00000021754.18	ENSMUST00000109267.9	chr13	20	-																AACR-H0744838		AACR		False	False	False	False	False	0
MAP3K1	ENSG00000095015.5	ENST00000399503.3	chr5	20	+	True	56178354	56178354	C	T	ENST00000399503.3:c.3327C>T	D1109delinsD	Silent	E_14	SNP	False	4	Class 4: Mutated sequences are not identical.	0aa	0aa	Map3k1	ENSMUSG00000021754.18	ENSMUST00000109267.9	chr13	20	-																AACR-H0744839		AACR		False	False	False	False	False	0
MAP3K1	ENSG00000095015.5	ENST00000399503.3	chr5	20	+	True	56178320	56178320	G	T	ENST00000399503.3:c.3293G>T	S1098I	Missense	E_14	SNP	False	4	Class 4: Mutated sequences are not identical.	0aa	0aa	Map3k1	ENSMUSG00000021754.18	ENSMUST00000109267.9	chr13	20	-																AACR-H0744846		AACR		False	False	False	False	False	0
MAP3K1	ENSG00000095015.5	ENST00000399503.3	chr5	20	+	True	56178263	56178263	A	C	ENST00000399503.3:c.3236A>C	N1079T	Missense	E_14	SNP	False	4	Class 4: Mutated sequences are not identical.	0aa	0aa	Map3k1	ENSMUSG00000021754.18	ENSMUST00000109267.9	chr13	20	-																AACR-H0744910		AACR		False	False	False	False	False	0
MAP3K1	ENSG00000095015.5	ENST00000399503.3	chr5	20	+	True	56178127	56178127	C	T	ENST00000399503.3:c.3100C>T	P1034S	Missense	E_14	SNP	False	4	Class 4: Mutated sequences are not identical.	0aa	0aa	Map3k1	ENSMUSG00000021754.18	ENSMUST00000109267.9	chr13	20	-																AACR-H0744914		AACR		False	False	False	False	False	0
MAP3K1	ENSG00000095015.5	ENST00000399503.3	chr5	20	+	True	56178134	56178134	A	G	ENST00000399503.3:c.3107A>G	N1036S	Missense	E_14	SNP	False	4	Class 4: Mutated sequences are not identical.	0aa	0aa	Map3k1	ENSMUSG00000021754.18	ENSMUST00000109267.9	chr13	20	-																AACR-H0744916		AACR		False	False	False	False	False	0
MAP3K1	ENSG00000095015.5	ENST00000399503.3	chr5	20	+	True	56178135	56178135	C	T	ENST00000399503.3:c.3108C>T	N1036delinsN	Silent	E_14	SNP	False	4	Class 4: Mutated sequences are not identical.	0aa	0aa	Map3k1	ENSMUSG00000021754.18	ENSMUST00000109267.9	chr13	20	-																AACR-H0744917		AACR		False	False	False	False	False	0
MAP3K1	ENSG00000095015.5	ENST00000399503.3	chr5	20	+	True	56178138	56178138	A	T	ENST00000399503.3:c.3111A>T	K1037N	Missense	E_14	SNP	False	4	Class 4: Mutated sequences are not identical.	0aa	0aa	Map3k1	ENSMUSG00000021754.18	ENSMUST00000109267.9	chr13	20	-																AACR-H0744918		AACR		False	False	False	False	False	0
MAP3K1	ENSG00000095015.5	ENST00000399503.3	chr5	20	+	True	56178256	56178256	T	G	ENST00000399503.3:c.3229T>G	S1077A	Missense	E_14	SNP	False	4	Class 4: Mutated sequences are not identical.	0aa	0aa	Map3k1	ENSMUSG00000021754.18	ENSMUST00000109267.9	chr13	20	-																AACR-H0744955		AACR		False	False	False	False	False	0
MAP3K1	ENSG00000095015.5	ENST00000399503.3	chr5	20	+	True	56178232	56178232	A	G	ENST00000399503.3:c.3205A>G	N1069D	Missense	E_14	SNP	False	4	Class 4: Mutated sequences are not identical.	0aa	0aa	Map3k1	ENSMUSG00000021754.18	ENSMUST00000109267.9	chr13	20	-																AACR-H0744959		AACR		False	False	False	False	False	0
MAP3K1	ENSG00000095015.5	ENST00000399503.3	chr5	20	+	True	56178253	56178253	C	G	ENST00000399503.3:c.3226C>G	P1076A	Missense	E_14	SNP	False	4	Class 4: Mutated sequences are not identical.	0aa	0aa	Map3k1	ENSMUSG00000021754.18	ENSMUST00000109267.9	chr13	20	-																AACR-H0744973		AACR		False	False	False	False	False	0
MAP3K1	ENSG00000095015.5	ENST00000399503.3	chr5	20	+	True	56178181	56178181	T	C	ENST00000399503.3:c.3154T>C	L1052delinsL	Silent	E_14	SNP	False	4	Class 4: Mutated sequences are not identical.	0aa	0aa	Map3k1	ENSMUSG00000021754.18	ENSMUST00000109267.9	chr13	20	-																AACR-H0744985		AACR		False	False	False	False	False	0
MAP3K1	ENSG00000095015.5	ENST00000399503.3	chr5	20	+	True	56178182	56178182	T	C	ENST00000399503.3:c.3155T>C	L1052S	Missense	E_14	SNP	False	4	Class 4: Mutated sequences are not identical.	0aa	0aa	Map3k1	ENSMUSG00000021754.18	ENSMUST00000109267.9	chr13	20	-																AACR-H0744986		AACR		False	False	False	False	False	0
MAP3K1	ENSG00000095015.5	ENST00000399503.3	chr5	20	+	True	56178183	56178183	G	A	ENST00000399503.3:c.3156G>A	L1052delinsL	Silent	E_14	SNP	False	4	Class 4: Mutated sequences are not identical.	0aa	0aa	Map3k1	ENSMUSG00000021754.18	ENSMUST00000109267.9	chr13	20	-																AACR-H0744987		AACR		False	False	False	False	False	0
MAP3K1	ENSG00000095015.5	ENST00000399503.3	chr5	20	+	True	56179408	56179408	A	T	ENST00000399503.3:c.3721A>T	T1241S	Missense	E_15	SNP	False	4	Class 4: Mutated sequences are not identical.	0aa	0aa	Map3k1	ENSMUSG00000021754.18	ENSMUST00000109267.9	chr13	20	-																AACR-H0745057		AACR		False	False	False	False	False	0
MAP3K1	ENSG00000095015.5	ENST00000399503.3	chr5	20	+	True	56179409	56179409	C	G	ENST00000399503.3:c.3722C>G	T1241S	Missense	E_15	SNP	False	4	Class 4: Mutated sequences are not identical.	0aa	0aa	Map3k1	ENSMUSG00000021754.18	ENSMUST00000109267.9	chr13	20	-																AACR-H0745058		AACR		False	False	False	False	False	0
MAP3K1	ENSG00000095015.5	ENST00000399503.3	chr5	20	+	True	56183351	56183351	A	T	ENST00000399503.3:c.4257+4A>T		Non_Coding,I	I_18	SNP	False	4	Class 4: Mutated sequences are not identical.	0aa	0aa	Map3k1	ENSMUSG00000021754.18	ENSMUST00000109267.9	chr13	20	-																AACR-H0745170		AACR		False	False	False	False	False	0
MAP3K1	ENSG00000095015.5	ENST00000399503.3	chr5	20	+	True	56184192	56184192	T	C	ENST00000399503.3:c.4389+8T>C		Non_Coding,I	I_19	SNP	False	4	Class 4: Mutated sequences are not identical.	0aa	0aa	Map3k1	ENSMUSG00000021754.18	ENSMUST00000109267.9	chr13	20	-																AACR-H0745649		AACR		False	False	False	False	False	0
MAP3K1	ENSG00000095015.5	ENST00000399503.3	chr5	20	+	True	56111452	56111452	A	G	ENST00000399503.3:c.52A>G	R18G	Missense	E_1	SNP	False	4	Class 4: Mutated sequences are not identical.	0aa	0aa	Map3k1	ENSMUSG00000021754.18	ENSMUST00000109267.9	chr13	20	-																CLINVAR-H0665265		CLINVAR	2569384.0	False	False	False	False	False	0
MAP3K1	ENSG00000095015.5	ENST00000399503.3	chr5	20	+	True	56111458	56111458	A	G	ENST00000399503.3:c.58A>G	T20A	Missense	E_1	SNP	False	4	Class 4: Mutated sequences are not identical.	0aa	0aa	Map3k1	ENSMUSG00000021754.18	ENSMUST00000109267.9	chr13	20	-																CLINVAR-H0665266		CLINVAR	2569385.0	False	False	False	False	False	0
MAP3K1	ENSG00000095015.5	ENST00000399503.3	chr5	20	+	True	56111500	56111500	A	G	ENST00000399503.3:c.100A>G	S34G	Missense	E_1	SNP	False	4	Class 4: Mutated sequences are not identical.	0aa	0aa	Map3k1	ENSMUSG00000021754.18	ENSMUST00000109267.9	chr13	20	-																CLINVAR-H0665272		CLINVAR	2569383.0	False	False	False	False	False	0
MAP3K1	ENSG00000095015.5	ENST00000399503.3	chr5	20	+	True	56111704	56111704	G	A	ENST00000399503.3:c.304G>A	G102R	Missense	E_1	SNP	False	4	Class 4: Mutated sequences are not identical.	0aa	0aa	Map3k1	ENSMUSG00000021754.18	ENSMUST00000109267.9	chr13	20	-																CLINVAR-H0665294		CLINVAR	1167651.0	False	False	False	False	False	0
MAP3K1	ENSG00000095015.5	ENST00000399503.3	chr5	20	+	True	56111708	56111708	C	G	ENST00000399503.3:c.308C>G	T103S	Missense	E_1	SNP	False	4	Class 4: Mutated sequences are not identical.	0aa	0aa	Map3k1	ENSMUSG00000021754.18	ENSMUST00000109267.9	chr13	20	-																CLINVAR-H0665295		CLINVAR	2255144.0	False	False	False	False	False	0
MAP3K1	ENSG00000095015.5	ENST00000399503.3	chr5	20	+	True	56111710	56111710	G	C	ENST00000399503.3:c.310G>C	G104R	Missense	E_1	SNP	False	4	Class 4: Mutated sequences are not identical.	0aa	0aa	Map3k1	ENSMUSG00000021754.18	ENSMUST00000109267.9	chr13	20	-																CLINVAR-H0665296		CLINVAR	2614728.0	False	False	False	False	False	0
MAP3K1	ENSG00000095015.5	ENST00000399503.3	chr5	20	+	True	56111774	56111774	C	G	ENST00000399503.3:c.374C>G	T125S	Missense	E_1	SNP	False	4	Class 4: Mutated sequences are not identical.	0aa	0aa	Map3k1	ENSMUSG00000021754.18	ENSMUST00000109267.9	chr13	20	-																CLINVAR-H0665299		CLINVAR	1342169.0	False	False	False	False	False	0
MAP3K1	ENSG00000095015.5	ENST00000399503.3	chr5	20	+	True	56111829	56111829	C	T	ENST00000399503.3:c.429C>T	P143delinsP	Silent	E_1	SNP	False	4	Class 4: Mutated sequences are not identical.	0aa	0aa	Map3k1	ENSMUSG00000021754.18	ENSMUST00000109267.9	chr13	20	-																CLINVAR-H0665302		CLINVAR	1120829.0	False	False	False	False	False	0
MAP3K1	ENSG00000095015.5	ENST00000399503.3	chr5	20	+	True	56111927	56111927	C	T	ENST00000399503.3:c.482+45C>T		Non_Coding,I	I_1	SNP	False	4	Class 4: Mutated sequences are not identical.	0aa	0aa	Map3k1	ENSMUSG00000021754.18	ENSMUST00000109267.9	chr13	20	-																CLINVAR-H0665306		CLINVAR	1280902.0	False	False	False	False	False	0
MAP3K1	ENSG00000095015.5	ENST00000399503.3	chr5	20	+	True	56111945	56111945	C	T	ENST00000399503.3:c.482+63C>T		Non_Coding,I	I_1	SNP	False	4	Class 4: Mutated sequences are not identical.	0aa	0aa	Map3k1	ENSMUSG00000021754.18	ENSMUST00000109267.9	chr13	20	-																CLINVAR-H0665307		CLINVAR	1281933.0	False	False	False	False	False	0
MAP3K1	ENSG00000095015.5	ENST00000399503.3	chr5	20	+	True	56153392	56153392	T	C	ENST00000399503.3:c.633+815T>C		Non_Coding,I	I_2	SNP	False	4	Class 4: Mutated sequences are not identical.	0aa	0aa	Map3k1	ENSMUSG00000021754.18	ENSMUST00000109267.9	chr13	20	-																CLINVAR-H0665319		CLINVAR	1598785.0	False	False	False	False	False	0
MAP3K1	ENSG00000095015.5	ENST00000399503.3	chr5	20	+	True	56155672	56155672	A	G	ENST00000399503.3:c.764A>G	N255S	Missense	E_3	SNP	False	4	Class 4: Mutated sequences are not identical.	0aa	0aa	Map3k1	ENSMUSG00000021754.18	ENSMUST00000109267.9	chr13	20	-																CLINVAR-H0665328		CLINVAR	471695.0	False	False	False	False	False	0
MAP3K1	ENSG00000095015.5	ENST00000399503.3	chr5	20	+	True	56161975	56161975	C	T	ENST00000399503.3:c.1301+171C>T		Non_Coding,I	I_6	SNP	False	4	Class 4: Mutated sequences are not identical.	0aa	0aa	Map3k1	ENSMUSG00000021754.18	ENSMUST00000109267.9	chr13	20	-																CLINVAR-H0665348		CLINVAR	1225269.0	False	False	False	False	False	0
MAP3K1	ENSG00000095015.5	ENST00000399503.3	chr5	20	+	True	56168704	56168704	C	G	ENST00000399503.3:c.1558C>G	Q520E	Missense	E_9	SNP	False	4	Class 4: Mutated sequences are not identical.	0aa	0aa	Map3k1	ENSMUSG00000021754.18	ENSMUST00000109267.9	chr13	20	-																CLINVAR-H0665353		CLINVAR	639141.0	False	False	False	False	False	0
MAP3K1	ENSG00000095015.5	ENST00000399503.3	chr5	20	+	True	56168712	56168712	C	T	ENST00000399503.3:c.1566C>T	T522delinsT	Silent	E_9	SNP	False	4	Class 4: Mutated sequences are not identical.	0aa	0aa	Map3k1	ENSMUSG00000021754.18	ENSMUST00000109267.9	chr13	20	-																CLINVAR-H0665354		CLINVAR	471689.0	False	False	False	False	False	0
MAP3K1	ENSG00000095015.5	ENST00000399503.3	chr5	20	+	True	56168759	56168759	A	G	ENST00000399503.3:c.1613A>G	N538S	Missense	E_9	SNP	False	4	Class 4: Mutated sequences are not identical.	0aa	0aa	Map3k1	ENSMUSG00000021754.18	ENSMUST00000109267.9	chr13	20	-																CLINVAR-H0665356		CLINVAR	833940.0	False	False	False	False	False	0
MAP3K1	ENSG00000095015.5	ENST00000399503.3	chr5	20	+	True	56168777	56168777	A	T	ENST00000399503.3:c.1631A>T	Y544F	Missense	E_9	SNP	False	4	Class 4: Mutated sequences are not identical.	0aa	0aa	Map3k1	ENSMUSG00000021754.18	ENSMUST00000109267.9	chr13	20	-																CLINVAR-H0665357		CLINVAR	1974620.0	False	False	False	False	False	0
MAP3K1	ENSG00000095015.5	ENST00000399503.3	chr5	20	+	True	56171018	56171018	G	A	ENST00000399503.3:c.1846G>A	G616R	Missense	E_10	SNP	False	4	Class 4: Mutated sequences are not identical.	0aa	0aa	Map3k1	ENSMUSG00000021754.18	ENSMUST00000109267.9	chr13	20	-																CLINVAR-H0665367		CLINVAR	30145.0	False	False	False	False	False	0
MAP3K1	ENSG00000095015.5	ENST00000399503.3	chr5	20	+	True	56171018	56171018	G	C	ENST00000399503.3:c.1846G>C	G616R	Missense	E_10	SNP	False	4	Class 4: Mutated sequences are not identical.	0aa	0aa	Map3k1	ENSMUSG00000021754.18	ENSMUST00000109267.9	chr13	20	-																CLINVAR-H0665368		CLINVAR	1337850.0	False	False	False	False	False	0
MAP3K1	ENSG00000095015.5	ENST00000399503.3	chr5	20	+	True	56171093	56171093	A	G	ENST00000399503.3:c.1921A>G	M641V	Missense	E_10	SNP	False	4	Class 4: Mutated sequences are not identical.	0aa	0aa	Map3k1	ENSMUSG00000021754.18	ENSMUST00000109267.9	chr13	20	-																CLINVAR-H0665372		CLINVAR	1399953.0	False	False	False	False	False	0
MAP3K1	ENSG00000095015.5	ENST00000399503.3	chr5	20	+	True	56171095	56171095	G	A	ENST00000399503.3:c.1923G>A	M641I	Missense	E_10	SNP	False	4	Class 4: Mutated sequences are not identical.	0aa	0aa	Map3k1	ENSMUSG00000021754.18	ENSMUST00000109267.9	chr13	20	-																CLINVAR-H0665373		CLINVAR	268092.0	False	False	False	False	False	0
MAP3K1	ENSG00000095015.5	ENST00000399503.3	chr5	20	+	True	56171391	56171391	G	T	ENST00000399503.3:c.1965+254G>T		Non_Coding,I	I_10	SNP	False	4	Class 4: Mutated sequences are not identical.	0aa	0aa	Map3k1	ENSMUSG00000021754.18	ENSMUST00000109267.9	chr13	20	-																CLINVAR-H0665377		CLINVAR	1267852.0	False	False	False	False	False	0
MAP3K1	ENSG00000095015.5	ENST00000399503.3	chr5	20	+	True	56177148	56177148	A	G	ENST00000399503.3:c.2369+49A>G		Non_Coding,I	I_13	SNP	False	4	Class 4: Mutated sequences are not identical.	0aa	0aa	Map3k1	ENSMUSG00000021754.18	ENSMUST00000109267.9	chr13	20	-																CLINVAR-H0665391		CLINVAR	1243425.0	False	False	False	False	False	0
MAP3K1	ENSG00000095015.5	ENST00000399503.3	chr5	20	+	True	56177369	56177369	T	C	ENST00000399503.3:c.2370-28T>C		Non_Coding,I	I_13	SNP	False	4	Class 4: Mutated sequences are not identical.	0aa	0aa	Map3k1	ENSMUSG00000021754.18	ENSMUST00000109267.9	chr13	20	-																CLINVAR-H0665392		CLINVAR	1178571.0	False	False	False	False	False	0
MAP3K1	ENSG00000095015.5	ENST00000399503.3	chr5	20	+	True	56177380	56177380	A	G	ENST00000399503.3:c.2370-17A>G		Non_Coding,I	I_13	SNP	False	4	Class 4: Mutated sequences are not identical.	0aa	0aa	Map3k1	ENSMUSG00000021754.18	ENSMUST00000109267.9	chr13	20	-																CLINVAR-H0665393		CLINVAR	2134607.0	False	False	False	False	False	0
MAP3K1	ENSG00000095015.5	ENST00000399503.3	chr5	20	+	True	56177784	56177784	A	G	ENST00000399503.3:c.2757A>G	K919delinsK	Silent	E_14	SNP	False	4	Class 4: Mutated sequences are not identical.	0aa	0aa	Map3k1	ENSMUSG00000021754.18	ENSMUST00000109267.9	chr13	20	-																CLINVAR-H0665411		CLINVAR	790952.0	False	False	False	False	False	0
MAP3K1	ENSG00000095015.5	ENST00000399503.3	chr5	20	+	True	56177843	56177843	C	G	ENST00000399503.3:c.2816C>G	S939C	Missense	E_14	SNP	False	4	Class 4: Mutated sequences are not identical.	0aa	0aa	Map3k1	ENSMUSG00000021754.18	ENSMUST00000109267.9	chr13	20	-																CLINVAR-H0665413		CLINVAR	471692.0	False	False	False	False	False	0
MAP3K1	ENSG00000095015.5	ENST00000399503.3	chr5	20	+	True	56177891	56177891	T	C	ENST00000399503.3:c.2864T>C	M955T	Missense	E_14	SNP	False	4	Class 4: Mutated sequences are not identical.	0aa	0aa	Map3k1	ENSMUSG00000021754.18	ENSMUST00000109267.9	chr13	20	-																CLINVAR-H0665418		CLINVAR	1951831.0	False	False	False	False	False	0
MAP3K1	ENSG00000095015.5	ENST00000399503.3	chr5	20	+	True	56178055	56178055	A	T	ENST00000399503.3:c.3028A>T	I1010F	Missense	E_14	SNP	False	4	Class 4: Mutated sequences are not identical.	0aa	0aa	Map3k1	ENSMUSG00000021754.18	ENSMUST00000109267.9	chr13	20	-																CLINVAR-H0665421		CLINVAR	2252139.0	False	False	False	False	False	0
MAP3K1	ENSG00000095015.5	ENST00000399503.3	chr5	20	+	True	56178134	56178134	A	T	ENST00000399503.3:c.3107A>T	N1036I	Missense	E_14	SNP	False	4	Class 4: Mutated sequences are not identical.	0aa	0aa	Map3k1	ENSMUSG00000021754.18	ENSMUST00000109267.9	chr13	20	-																CLINVAR-H0665426		CLINVAR	2490244.0	False	False	False	False	False	0
MAP3K1	ENSG00000095015.5	ENST00000399503.3	chr5	20	+	True	56178225	56178225	C	G	ENST00000399503.3:c.3198C>G	T1066delinsT	Silent	E_14	SNP	False	4	Class 4: Mutated sequences are not identical.	0aa	0aa	Map3k1	ENSMUSG00000021754.18	ENSMUST00000109267.9	chr13	20	-																CLINVAR-H0665429		CLINVAR	1655430.0	False	False	False	False	False	0
MAP3K1	ENSG00000095015.5	ENST00000399503.3	chr5	20	+	True	56178245	56178245	A	G	ENST00000399503.3:c.3218A>G	Q1073R	Missense	E_14	SNP	False	4	Class 4: Mutated sequences are not identical.	0aa	0aa	Map3k1	ENSMUSG00000021754.18	ENSMUST00000109267.9	chr13	20	-																CLINVAR-H0665430		CLINVAR	1336888.0	False	False	False	False	False	0
MAP3K1	ENSG00000095015.5	ENST00000399503.3	chr5	20	+	True	56179341	56179341	G	A	ENST00000399503.3:c.3667-13G>A		Non_Coding,I	I_14	SNP	False	4	Class 4: Mutated sequences are not identical.	0aa	0aa	Map3k1	ENSMUSG00000021754.18	ENSMUST00000109267.9	chr13	20	-																CLINVAR-H0665448		CLINVAR	1275342.0	False	False	False	False	False	0
MAP3K1	ENSG00000095015.5	ENST00000399503.3	chr5	20	+	True	56179408	56179408	A	G	ENST00000399503.3:c.3721A>G	T1241A	Missense	E_15	SNP	False	4	Class 4: Mutated sequences are not identical.	0aa	0aa	Map3k1	ENSMUSG00000021754.18	ENSMUST00000109267.9	chr13	20	-																CLINVAR-H0665453		CLINVAR	2274843.0	False	False	False	False	False	0
MAP3K1	ENSG00000095015.5	ENST00000399503.3	chr5	20	+	True	56179515	56179515	C	G	ENST00000399503.3:c.3819+9C>G		Non_Coding,I	I_15	SNP	False	4	Class 4: Mutated sequences are not identical.	0aa	0aa	Map3k1	ENSMUSG00000021754.18	ENSMUST00000109267.9	chr13	20	-																CLINVAR-H0665456		CLINVAR	2174328.0	False	False	False	False	False	0
MAP3K1	ENSG00000095015.5	ENST00000399503.3	chr5	20	+	True	56183743	56183743	T	G	ENST00000399503.3:c.4258-310T>G		Non_Coding,I	I_18	SNP	False	4	Class 4: Mutated sequences are not identical.	0aa	0aa	Map3k1	ENSMUSG00000021754.18	ENSMUST00000109267.9	chr13	20	-																CLINVAR-H0665471		CLINVAR	1251207.0	False	False	False	False	False	0
MAP3K1	ENSG00000095015.5	ENST00000399503.3	chr5	20	+	True	56183941	56183941	C	G	ENST00000399503.3:c.4258-112C>G		Non_Coding,I	I_18	SNP	False	4	Class 4: Mutated sequences are not identical.	0aa	0aa	Map3k1	ENSMUSG00000021754.18	ENSMUST00000109267.9	chr13	20	-																CLINVAR-H0665472		CLINVAR	1232052.0	False	False	False	False	False	0
MAP3K1	ENSG00000095015.5	ENST00000399503.3	chr5	20	+	True	56184444	56184444	T	C	ENST00000399503.3:c.4389+260T>C		Non_Coding,I	I_19	SNP	False	4	Class 4: Mutated sequences are not identical.	0aa	0aa	Map3k1	ENSMUSG00000021754.18	ENSMUST00000109267.9	chr13	20	-																CLINVAR-H0665479		CLINVAR	1245563.0	False	False	False	False	False	0
MAP3K1	ENSG00000095015.5	ENST00000399503.3	chr5	20	+	True	56155672	56155672	A	G	ENST00000399503.3:c.764A>G	N255S	Missense	E_3	SNP	False	4	Class 4: Mutated sequences are not identical.	0aa	0aa	Map3k1	ENSMUSG00000021754.18	ENSMUST00000109267.9	chr13	20	-																COSMIC-H0966595		COSMIC	45052238.0	False	False	False	False	False	0
MAP3K1	ENSG00000095015.5	ENST00000399503.3	chr5	20	+	True	56171018	56171018	G	A	ENST00000399503.3:c.1846G>A	G616R	Missense	E_10	SNP	False	4	Class 4: Mutated sequences are not identical.	0aa	0aa	Map3k1	ENSMUSG00000021754.18	ENSMUST00000109267.9	chr13	20	-																COSMIC-H0966596		COSMIC	45068506.0	False	False	False	False	False	0
MAP3K1	ENSG00000095015.5	ENST00000399503.3	chr5	20	+	True	56156419	56156419	T	C	ENST00000399503.3:c.834+677T>C		Non_Coding,I	I_3	SNP	False	4	Class 4: Mutated sequences are not identical.	0aa	0aa	Map3k1	ENSMUSG00000021754.18	ENSMUST00000109267.9	chr13	20	-																COSMIC-H0966617		COSMIC	45068720.0	False	False	False	False	False	0
MAP3K1	ENSG00000095015.5	ENST00000399503.3	chr5	20	+	True	56183941	56183941	C	G	ENST00000399503.3:c.4258-112C>G		Non_Coding,I	I_18	SNP	False	4	Class 4: Mutated sequences are not identical.	0aa	0aa	Map3k1	ENSMUSG00000021754.18	ENSMUST00000109267.9	chr13	20	-																COSMIC-H0966618		COSMIC	45067836.0	False	False	False	False	False	0
MAP3K1	ENSG00000095015.5	ENST00000399503.3	chr5	20	+	True	56111840	56111840	G	T	ENST00000399503.3:c.440G>T	R147L	Missense	E_1	SNP	False	4	Class 4: Mutated sequences are not identical.	0aa	0aa	Map3k1	ENSMUSG00000021754.18	ENSMUST00000109267.9	chr13	20	-																COSMIC-H0966628		COSMIC	45068762.0	False	False	False	False	False	0
MAP3K1	ENSG00000095015.5	ENST00000399503.3	chr5	20	+	True	56168712	56168712	C	T	ENST00000399503.3:c.1566C>T	T522delinsT	Silent	E_9	SNP	False	4	Class 4: Mutated sequences are not identical.	0aa	0aa	Map3k1	ENSMUSG00000021754.18	ENSMUST00000109267.9	chr13	20	-																COSMIC-H0966630		COSMIC	45052022.0	False	False	False	False	False	0
MAP3K1	ENSG00000095015.5	ENST00000399503.3	chr5	20	+	True	56168571	56168571	G	A	ENST00000399503.3:c.1505+22G>A		Non_Coding,I	I_8	SNP	False	4	Class 4: Mutated sequences are not identical.	0aa	0aa	Map3k1	ENSMUSG00000021754.18	ENSMUST00000109267.9	chr13	20	-																COSMIC-H0966658		COSMIC	45051587.0	False	False	False	False	False	0
MAP3K1	ENSG00000095015.5	ENST00000399503.3	chr5	20	+	True	56179592	56179592	G	A	ENST00000399503.3:c.3819+86G>A		Non_Coding,I	I_15	SNP	False	4	Class 4: Mutated sequences are not identical.	0aa	0aa	Map3k1	ENSMUSG00000021754.18	ENSMUST00000109267.9	chr13	20	-																COSMIC-H0966660		COSMIC	45069118.0	False	False	False	False	False	0
MAP3K1	ENSG00000095015.5	ENST00000399503.3	chr5	20	+	True	56168606	56168606	T	G	ENST00000399503.3:c.1506-46T>G		Non_Coding,I	I_8	SNP	False	4	Class 4: Mutated sequences are not identical.	0aa	0aa	Map3k1	ENSMUSG00000021754.18	ENSMUST00000109267.9	chr13	20	-																COSMIC-H0967006		COSMIC	45067594.0	False	False	False	False	False	0
MAP3K1	ENSG00000095015.5	ENST00000399503.3	chr5	20	+	True	56177537	56177537	T	A	ENST00000399503.3:c.2510T>A	L837Q	Missense	E_14	SNP	False	4	Class 4: Mutated sequences are not identical.	0aa	0aa	Map3k1	ENSMUSG00000021754.18	ENSMUST00000109267.9	chr13	20	-																COSMIC-H0967007		COSMIC	45067597.0	False	False	False	False	False	0
MAP3K1	ENSG00000095015.5	ENST00000399503.3	chr5	20	+	True	56161609	56161609	A	G	ENST00000399503.3:c.1153-47A>G		Non_Coding,I	I_5	SNP	False	4	Class 4: Mutated sequences are not identical.	0aa	0aa	Map3k1	ENSMUSG00000021754.18	ENSMUST00000109267.9	chr13	20	-																COSMIC-H0967021		COSMIC	45053387.0	False	False	False	False	False	0
MAP3K1	ENSG00000095015.5	ENST00000399503.3	chr5	20	+	True	56185833	56185833	C	A	ENST00000399503.3:c.4389+1649C>A		Non_Coding,I	I_19	SNP	False	4	Class 4: Mutated sequences are not identical.	0aa	0aa	Map3k1	ENSMUSG00000021754.18	ENSMUST00000109267.9	chr13	20	-																COSMIC-H0967022		COSMIC	45067843.0	False	False	False	False	False	0
MAP3K1	ENSG00000095015.5	ENST00000399503.3	chr5	20	+	True	56168795	56168795	C	A	ENST00000399503.3:c.1649C>A	P550H	Missense	E_9	SNP	False	4	Class 4: Mutated sequences are not identical.	0aa	0aa	Map3k1	ENSMUSG00000021754.18	ENSMUST00000109267.9	chr13	20	-																COSMIC-H0967036		COSMIC	45068010.0	False	False	False	False	False	0
MAP3K1	ENSG00000095015.5	ENST00000399503.3	chr5	20	+	True	56177843	56177843	C	G	ENST00000399503.3:c.2816C>G	S939C	Missense	E_14	SNP	False	4	Class 4: Mutated sequences are not identical.	0aa	0aa	Map3k1	ENSMUSG00000021754.18	ENSMUST00000109267.9	chr13	20	-																COSMIC-H0967081		COSMIC	45051905.0	False	False	False	False	False	0
MAP3K1	ENSG00000095015.5	ENST00000399503.3	chr5	20	+	True	56177851	56177851	A	T	ENST00000399503.3:c.2824A>T	T942S	Missense	E_14	SNP	False	4	Class 4: Mutated sequences are not identical.	0aa	0aa	Map3k1	ENSMUSG00000021754.18	ENSMUST00000109267.9	chr13	20	-																COSMIC-H0968739		COSMIC	45051589.0	False	False	False	False	False	0
MAP3K1	ENSG00000095015.5	ENST00000399503.3	chr5	20	+	True	56177369	56177369	T	C	ENST00000399503.3:c.2370-28T>C		Non_Coding,I	I_13	SNP	False	4	Class 4: Mutated sequences are not identical.	0aa	0aa	Map3k1	ENSMUSG00000021754.18	ENSMUST00000109267.9	chr13	20	-																COSMIC-H0969027		COSMIC	45054981.0	False	False	False	False	False	0
MAP3K1	ENSG00000095015.5	ENST00000399503.3	chr5	20	+	True	56160771	56160771	G	T	ENST00000399503.3:c.1035+10G>T		Non_Coding,I	I_4	SNP	False	4	Class 4: Mutated sequences are not identical.	0aa	0aa	Map3k1	ENSMUSG00000021754.18	ENSMUST00000109267.9	chr13	20	-																COSMIC-H0969028		COSMIC	45074311.0	False	False	False	False	False	0
MAP3K1	ENSG00000095015.5	ENST00000399503.3	chr5	20	+	True	56151099	56151099	A	G	ENST00000399503.3:c.483-1328A>G		Non_Coding,I	I_1	SNP	False	4	Class 4: Mutated sequences are not identical.	0aa	0aa	Map3k1	ENSMUSG00000021754.18	ENSMUST00000109267.9	chr13	20	-																COSMIC-H0969037		COSMIC	45074353.0	False	False	False	False	False	0
MAP3K1	ENSG00000095015.5	ENST00000399503.3	chr5	20	+	True	56159882	56159882	G	A	ENST00000399503.3:c.835-679G>A		Non_Coding,I	I_3	SNP	False	4	Class 4: Mutated sequences are not identical.	0aa	0aa	Map3k1	ENSMUSG00000021754.18	ENSMUST00000109267.9	chr13	20	-																COSMIC-H0969038		COSMIC	45054774.0	False	False	False	False	False	0
MAP3K1	ENSG00000095015.5	ENST00000399503.3	chr5	20	+	True	56179341	56179341	G	A	ENST00000399503.3:c.3667-13G>A		Non_Coding,I	I_14	SNP	False	4	Class 4: Mutated sequences are not identical.	0aa	0aa	Map3k1	ENSMUSG00000021754.18	ENSMUST00000109267.9	chr13	20	-																COSMIC-H0969048		COSMIC	45052216.0	False	False	False	False	False	0
MAP3K1	ENSG00000095015.5	ENST00000399503.3	chr5	20	+	True	56177731	56177731	C	T	ENST00000399503.3:c.2704C>T	P902S	Missense	E_14	SNP	False	4	Class 4: Mutated sequences are not identical.	0aa	0aa	Map3k1	ENSMUSG00000021754.18	ENSMUST00000109267.9	chr13	20	-																COSMIC-H0969049		COSMIC	45062823.0	False	False	False	False	False	0
MAP3K1	ENSG00000095015.5	ENST00000399503.3	chr5	20	+	True	56178233	56178233	A	G	ENST00000399503.3:c.3206A>G	N1069S	Missense	E_14	SNP	False	4	Class 4: Mutated sequences are not identical.	0aa	0aa	Map3k1	ENSMUSG00000021754.18	ENSMUST00000109267.9	chr13	20	-																COSMIC-H0969067		COSMIC	45054994.0	False	False	False	False	False	0
MAP3K1	ENSG00000095015.5	ENST00000399503.3	chr5	20	+	True	56177864	56177864	C	A	ENST00000399503.3:c.2837C>A	T946K	Missense	E_14	SNP	False	4	Class 4: Mutated sequences are not identical.	0aa	0aa	Map3k1	ENSMUSG00000021754.18	ENSMUST00000109267.9	chr13	20	-																COSMIC-H0969075		COSMIC	45074717.0	False	False	False	False	False	0
MAP3K1	ENSG00000095015.5	ENST00000399503.3	chr5	20	+	True	56168704	56168704	C	T	ENST00000399503.3:c.1558C>T	Q520*	Nonsense	E_9	SNP	False	4	Class 4: Mutated sequences are not identical.	0aa	0aa	Map3k1	ENSMUSG00000021754.18	ENSMUST00000109267.9	chr13	20	-																COSMIC-H0969124		COSMIC	45059789.0	False	False	False	False	False	0
MAP3K1	ENSG00000095015.5	ENST00000399503.3	chr5	20	+	True	56177148	56177148	A	G	ENST00000399503.3:c.2369+49A>G		Non_Coding,I	I_13	SNP	False	4	Class 4: Mutated sequences are not identical.	0aa	0aa	Map3k1	ENSMUSG00000021754.18	ENSMUST00000109267.9	chr13	20	-																COSMIC-H0969127		COSMIC	45056484.0	False	False	False	False	False	0
MAP3K1	ENSG00000095015.5	ENST00000399503.3	chr5	20	+	True	56178257	56178257	C	G	ENST00000399503.3:c.3230C>G	S1077*	Nonsense	E_14	SNP	False	4	Class 4: Mutated sequences are not identical.	0aa	0aa	Map3k1	ENSMUSG00000021754.18	ENSMUST00000109267.9	chr13	20	-																COSMIC-H0969129		COSMIC	45056208.0	False	False	False	False	False	0
MAP3K1	ENSG00000095015.5	ENST00000399503.3	chr5	20	+	True	56182419	56182419	G	A	ENST00000399503.3:c.4114+529G>A		Non_Coding,I	I_17	SNP	False	4	Class 4: Mutated sequences are not identical.	0aa	0aa	Map3k1	ENSMUSG00000021754.18	ENSMUST00000109267.9	chr13	20	-																COSMIC-H0969148		COSMIC	45072474.0	False	False	False	False	False	0
MAP3K1	ENSG00000095015.5	ENST00000399503.3	chr5	20	+	True	56171721	56171721	A	G	ENST00000399503.3:c.1965+584A>G		Non_Coding,I	I_10	SNP	False	4	Class 4: Mutated sequences are not identical.	0aa	0aa	Map3k1	ENSMUSG00000021754.18	ENSMUST00000109267.9	chr13	20	-																COSMIC-H0969163		COSMIC	45075902.0	False	False	False	False	False	0
MAP3K1	ENSG00000095015.5	ENST00000399503.3	chr5	20	+	True	56174801	56174801	C	A	ENST00000399503.3:c.1966-6C>A		Non_Coding,I	I_10	SNP	False	4	Class 4: Mutated sequences are not identical.	0aa	0aa	Map3k1	ENSMUSG00000021754.18	ENSMUST00000109267.9	chr13	20	-																COSMIC-H0969165		COSMIC	45075907.0	False	False	False	False	False	0
MAP3K1	ENSG00000095015.5	ENST00000399503.3	chr5	20	+	True	56178023	56178023	C	T	ENST00000399503.3:c.2996C>T	T999I	Missense	E_14	SNP	False	4	Class 4: Mutated sequences are not identical.	0aa	0aa	Map3k1	ENSMUSG00000021754.18	ENSMUST00000109267.9	chr13	20	-																COSMIC-H0969187		COSMIC	45075970.0	False	False	False	False	False	0
MAP3K1	ENSG00000095015.5	ENST00000399503.3	chr5	20	+	True	56170019	56170019	A	G	ENST00000399503.3:c.1687-840A>G		Non_Coding,I	I_9	SNP	False	4	Class 4: Mutated sequences are not identical.	0aa	0aa	Map3k1	ENSMUSG00000021754.18	ENSMUST00000109267.9	chr13	20	-																COSMIC-H0969200		COSMIC	45076210.0	False	False	False	False	False	0
MAP3K1	ENSG00000095015.5	ENST00000399503.3	chr5	20	+	True	56178127	56178127	C	T	ENST00000399503.3:c.3100C>T	P1034S	Missense	E_14	SNP	False	4	Class 4: Mutated sequences are not identical.	0aa	0aa	Map3k1	ENSMUSG00000021754.18	ENSMUST00000109267.9	chr13	20	-																COSMIC-H0969201		COSMIC	45052608.0	False	False	False	False	False	0
MAP3K1	ENSG00000095015.5	ENST00000399503.3	chr5	20	+	True	56177954	56177954	C	T	ENST00000399503.3:c.2927C>T	S976F	Missense	E_14	SNP	False	4	Class 4: Mutated sequences are not identical.	0aa	0aa	Map3k1	ENSMUSG00000021754.18	ENSMUST00000109267.9	chr13	20	-																COSMIC-H0969234		COSMIC	45073286.0	False	False	False	False	False	0
MAP3K1	ENSG00000095015.5	ENST00000399503.3	chr5	20	+	True	56171013	56171013	C	T	ENST00000399503.3:c.1841C>T	P614L	Missense	E_10	SNP	False	4	Class 4: Mutated sequences are not identical.	0aa	0aa	Map3k1	ENSMUSG00000021754.18	ENSMUST00000109267.9	chr13	20	-																COSMIC-H0969249		COSMIC	45073531.0	False	False	False	False	False	0
MAP3K1	ENSG00000095015.5	ENST00000399503.3	chr5	20	+	True	56181893	56181893	G	A	ENST00000399503.3:c.4114+3G>A		Non_Coding,I	I_17	SNP	False	4	Class 4: Mutated sequences are not identical.	0aa	0aa	Map3k1	ENSMUSG00000021754.18	ENSMUST00000109267.9	chr13	20	-																COSMIC-H0969358		COSMIC	45072926.0	False	False	False	False	False	0
MAP3K1	ENSG00000095015.5	ENST00000399503.3	chr5	20	+	True	56160640	56160640	A	G	ENST00000399503.3:c.914A>G	N305S	Missense	E_4	SNP	False	4	Class 4: Mutated sequences are not identical.	0aa	0aa	Map3k1	ENSMUSG00000021754.18	ENSMUST00000109267.9	chr13	20	-																COSMIC-H0969370		COSMIC	45072970.0	False	False	False	False	False	0
MAP3K1	ENSG00000095015.5	ENST00000399503.3	chr5	20	+	True	56177953	56177953	T	G	ENST00000399503.3:c.2926T>G	S976A	Missense	E_14	SNP	False	4	Class 4: Mutated sequences are not identical.	0aa	0aa	Map3k1	ENSMUSG00000021754.18	ENSMUST00000109267.9	chr13	20	-																COSMIC-H0969382		COSMIC	45073223.0	False	False	False	False	False	0
MAP3K1	ENSG00000095015.5	ENST00000399503.3	chr5	20	+	True	56177955	56177955	C	T	ENST00000399503.3:c.2928C>T	S976delinsS	Silent	E_14	SNP	False	4	Class 4: Mutated sequences are not identical.	0aa	0aa	Map3k1	ENSMUSG00000021754.18	ENSMUST00000109267.9	chr13	20	-																COSMIC-H0969383		COSMIC	45064899.0	False	False	False	False	False	0
MAP3K1	ENSG00000095015.5	ENST00000399503.3	chr5	20	+	True	56177980	56177980	A	G	ENST00000399503.3:c.2953A>G	T985A	Missense	E_14	SNP	False	4	Class 4: Mutated sequences are not identical.	0aa	0aa	Map3k1	ENSMUSG00000021754.18	ENSMUST00000109267.9	chr13	20	-																COSMIC-H0969386		COSMIC	45073244.0	False	False	False	False	False	0
MAP3K1	ENSG00000095015.5	ENST00000399503.3	chr5	20	+	True	56171618	56171618	C	G	ENST00000399503.3:c.1965+481C>G		Non_Coding,I	I_10	SNP	False	4	Class 4: Mutated sequences are not identical.	0aa	0aa	Map3k1	ENSMUSG00000021754.18	ENSMUST00000109267.9	chr13	20	-																COSMIC-H0969406		COSMIC	45074790.0	False	False	False	False	False	0
MAP3K1	ENSG00000095015.5	ENST00000399503.3	chr5	20	+	True	56112270	56112270	G	A	ENST00000399503.3:c.482+388G>A		Non_Coding,I	I_1	SNP	False	4	Class 4: Mutated sequences are not identical.	0aa	0aa	Map3k1	ENSMUSG00000021754.18	ENSMUST00000109267.9	chr13	20	-																COSMIC-H0969427		COSMIC	45076524.0	False	False	False	False	False	0
MAP3K1	ENSG00000095015.5	ENST00000399503.3	chr5	20	+	True	56179204	56179204	T	G	ENST00000399503.3:c.3667-150T>G		Non_Coding,I	I_14	SNP	False	4	Class 4: Mutated sequences are not identical.	0aa	0aa	Map3k1	ENSMUSG00000021754.18	ENSMUST00000109267.9	chr13	20	-																COSMIC-H0969428		COSMIC	45076526.0	False	False	False	False	False	0
MAP3K1	ENSG00000095015.5	ENST00000399503.3	chr5	20	+	True	56161625	56161625	T	C	ENST00000399503.3:c.1153-31T>C		Non_Coding,I	I_5	SNP	False	4	Class 4: Mutated sequences are not identical.	0aa	0aa	Map3k1	ENSMUSG00000021754.18	ENSMUST00000109267.9	chr13	20	-																COSMIC-H0969444		COSMIC	45076561.0	False	False	False	False	False	0
MAP3K1	ENSG00000095015.5	ENST00000399503.3	chr5	20	+	True	56111839	56111839	C	G	ENST00000399503.3:c.439C>G	R147G	Missense	E_1	SNP	False	4	Class 4: Mutated sequences are not identical.	0aa	0aa	Map3k1	ENSMUSG00000021754.18	ENSMUST00000109267.9	chr13	20	-																COSMIC-H0969459		COSMIC	45076829.0	False	False	False	False	False	0
MAP3K1	ENSG00000095015.5	ENST00000399503.3	chr5	20	+	True	56176014	56176014	T	G	ENST00000399503.3:c.2088-524T>G		Non_Coding,I	I_11	SNP	False	4	Class 4: Mutated sequences are not identical.	0aa	0aa	Map3k1	ENSMUSG00000021754.18	ENSMUST00000109267.9	chr13	20	-																COSMIC-H0970594		COSMIC	45065976.0	False	False	False	False	False	0
MAP3K1	ENSG00000095015.5	ENST00000399503.3	chr5	20	+	True	56178925	56178925	G	C	ENST00000399503.3:c.3667-429G>C		Non_Coding,I	I_14	SNP	False	4	Class 4: Mutated sequences are not identical.	0aa	0aa	Map3k1	ENSMUSG00000021754.18	ENSMUST00000109267.9	chr13	20	-																COSMIC-H0970601		COSMIC	45066100.0	False	False	False	False	False	0
MAP3K1	ENSG00000095015.5	ENST00000399503.3	chr5	20	+	True	56171709	56171709	A	T	ENST00000399503.3:c.1965+572A>T		Non_Coding,I	I_10	SNP	False	4	Class 4: Mutated sequences are not identical.	0aa	0aa	Map3k1	ENSMUSG00000021754.18	ENSMUST00000109267.9	chr13	20	-																COSMIC-H0970625		COSMIC	45062637.0	False	False	False	False	False	0
MAP3K1	ENSG00000095015.5	ENST00000399503.3	chr5	20	+	True	56175810	56175810	C	T	ENST00000399503.3:c.2088-728C>T		Non_Coding,I	I_11	SNP	False	4	Class 4: Mutated sequences are not identical.	0aa	0aa	Map3k1	ENSMUSG00000021754.18	ENSMUST00000109267.9	chr13	20	-																COSMIC-H0970650		COSMIC	45062838.0	False	False	False	False	False	0
MAP3K1	ENSG00000095015.5	ENST00000399503.3	chr5	20	+	True	56178223	56178223	A	G	ENST00000399503.3:c.3196A>G	T1066A	Missense	E_14	SNP	False	4	Class 4: Mutated sequences are not identical.	0aa	0aa	Map3k1	ENSMUSG00000021754.18	ENSMUST00000109267.9	chr13	20	-																COSMIC-H0970681		COSMIC	45054733.0	False	False	False	False	False	0
MAP3K1	ENSG00000095015.5	ENST00000399503.3	chr5	20	+	True	56157174	56157174	G	A	ENST00000399503.3:c.834+1432G>A		Non_Coding,I	I_3	SNP	False	4	Class 4: Mutated sequences are not identical.	0aa	0aa	Map3k1	ENSMUSG00000021754.18	ENSMUST00000109267.9	chr13	20	-																COSMIC-H0970697		COSMIC	45071159.0	False	False	False	False	False	0
MAP3K1	ENSG00000095015.5	ENST00000399503.3	chr5	20	+	True	56173579	56173579	G	A	ENST00000399503.3:c.1966-1228G>A		Non_Coding,I	I_10	SNP	False	4	Class 4: Mutated sequences are not identical.	0aa	0aa	Map3k1	ENSMUSG00000021754.18	ENSMUST00000109267.9	chr13	20	-																COSMIC-H0970900		COSMIC	45062870.0	False	False	False	False	False	0
MAP3K1	ENSG00000095015.5	ENST00000399503.3	chr5	20	+	True	56178253	56178253	C	G	ENST00000399503.3:c.3226C>G	P1076A	Missense	E_14	SNP	False	4	Class 4: Mutated sequences are not identical.	0aa	0aa	Map3k1	ENSMUSG00000021754.18	ENSMUST00000109267.9	chr13	20	-																COSMIC-H0970910		COSMIC	45057529.0	False	False	False	False	False	0
MAP3K1	ENSG00000095015.5	ENST00000399503.3	chr5	20	+	True	56168465	56168465	C	T	ENST00000399503.3:c.1424-3C>T		Non_Coding,I	I_7	SNP	False	4	Class 4: Mutated sequences are not identical.	0aa	0aa	Map3k1	ENSMUSG00000021754.18	ENSMUST00000109267.9	chr13	20	-																COSMIC-H0970960		COSMIC	45056779.0	False	False	False	False	False	0
MAP3K1	ENSG00000095015.5	ENST00000399503.3	chr5	20	+	True	56187797	56187797	A	G	ENST00000399503.3:c.4390-1561A>G		Non_Coding,I	I_19	SNP	False	4	Class 4: Mutated sequences are not identical.	0aa	0aa	Map3k1	ENSMUSG00000021754.18	ENSMUST00000109267.9	chr13	20	-																COSMIC-H0971126		COSMIC	45059076.0	False	False	False	False	False	0
MAP3K1	ENSG00000095015.5	ENST00000399503.3	chr5	20	+	True	56181932	56181932	T	A	ENST00000399503.3:c.4114+42T>A		Non_Coding,I	I_17	SNP	False	4	Class 4: Mutated sequences are not identical.	0aa	0aa	Map3k1	ENSMUSG00000021754.18	ENSMUST00000109267.9	chr13	20	-																COSMIC-H0971164		COSMIC	45069653.0	False	False	False	False	False	0
MAP3K1	ENSG00000095015.5	ENST00000399503.3	chr5	20	+	True	56174801	56174801	C	T	ENST00000399503.3:c.1966-6C>T		Non_Coding,I	I_10	SNP	False	4	Class 4: Mutated sequences are not identical.	0aa	0aa	Map3k1	ENSMUSG00000021754.18	ENSMUST00000109267.9	chr13	20	-																COSMIC-H0971171		COSMIC	45067163.0	False	False	False	False	False	0
MAP3K1	ENSG00000095015.5	ENST00000399503.3	chr5	20	+	True	56176631	56176631	T	C	ENST00000399503.3:c.2179+2T>C	X726_splice	Splice_Site	I_12	SNP	False	4	Class 4: Mutated sequences are not identical.	0aa	0aa	Map3k1	ENSMUSG00000021754.18	ENSMUST00000109267.9	chr13	20	-																COSMIC-H0971187		COSMIC	45069875.0	False	False	False	False	False	0
MAP3K1	ENSG00000095015.5	ENST00000399503.3	chr5	20	+	True	56177976	56177976	G	A	ENST00000399503.3:c.2949G>A	L983delinsL	Silent	E_14	SNP	False	4	Class 4: Mutated sequences are not identical.	0aa	0aa	Map3k1	ENSMUSG00000021754.18	ENSMUST00000109267.9	chr13	20	-																COSMIC-H0971188		COSMIC	45069881.0	False	False	False	False	False	0
MAP3K1	ENSG00000095015.5	ENST00000399503.3	chr5	20	+	True	56178148	56178148	A	C	ENST00000399503.3:c.3121A>C	K1041Q	Missense	E_14	SNP	False	4	Class 4: Mutated sequences are not identical.	0aa	0aa	Map3k1	ENSMUSG00000021754.18	ENSMUST00000109267.9	chr13	20	-																COSMIC-H0971197		COSMIC	45070033.0	False	False	False	False	False	0
MAP3K1	ENSG00000095015.5	ENST00000399503.3	chr5	20	+	True	56152227	56152227	A	G	ENST00000399503.3:c.483-200A>G		Non_Coding,I	I_1	SNP	False	4	Class 4: Mutated sequences are not identical.	0aa	0aa	Map3k1	ENSMUSG00000021754.18	ENSMUST00000109267.9	chr13	20	-																COSMIC-H0971203		COSMIC	45070059.0	False	False	False	False	False	0
MAP3K1	ENSG00000095015.5	ENST00000399503.3	chr5	20	+	True	56154781	56154781	A	G	ENST00000399503.3:c.634-761A>G		Non_Coding,I	I_2	SNP	False	4	Class 4: Mutated sequences are not identical.	0aa	0aa	Map3k1	ENSMUSG00000021754.18	ENSMUST00000109267.9	chr13	20	-																COSMIC-H0971204		COSMIC	45070062.0	False	False	False	False	False	0
MAP3K1	ENSG00000095015.5	ENST00000399503.3	chr5	20	+	True	56177100	56177100	G	A	ENST00000399503.3:c.2369+1G>A	X789_splice	Splice_Site	I_13	SNP	False	4	Class 4: Mutated sequences are not identical.	0aa	0aa	Map3k1	ENSMUSG00000021754.18	ENSMUST00000109267.9	chr13	20	-																COSMIC-H0971442		COSMIC	45057561.0	False	False	False	False	False	0
MAP3K1	ENSG00000095015.5	ENST00000399503.3	chr5	20	+	True	56155615	56155615	T	G	ENST00000399503.3:c.707T>G	V236G	Missense	E_3	SNP	False	4	Class 4: Mutated sequences are not identical.	0aa	0aa	Map3k1	ENSMUSG00000021754.18	ENSMUST00000109267.9	chr13	20	-																COSMIC-H0971457		COSMIC	45065484.0	False	False	False	False	False	0
MAP3K1	ENSG00000095015.5	ENST00000399503.3	chr5	20	+	True	56155603	56155603	C	T	ENST00000399503.3:c.695C>T	S232F	Missense	E_3	SNP	False	4	Class 4: Mutated sequences are not identical.	0aa	0aa	Map3k1	ENSMUSG00000021754.18	ENSMUST00000109267.9	chr13	20	-																COSMIC-H0971459		COSMIC	45065496.0	False	False	False	False	False	0
MAP3K1	ENSG00000095015.5	ENST00000399503.3	chr5	20	+	True	56177109	56177109	C	T	ENST00000399503.3:c.2369+10C>T		Non_Coding,I	I_13	SNP	False	4	Class 4: Mutated sequences are not identical.	0aa	0aa	Map3k1	ENSMUSG00000021754.18	ENSMUST00000109267.9	chr13	20	-																COSMIC-H0971491		COSMIC	45062197.0	False	False	False	False	False	0
MAP3K1	ENSG00000095015.5	ENST00000399503.3	chr5	20	+	True	56177892	56177892	G	C	ENST00000399503.3:c.2865G>C	M955I	Missense	E_14	SNP	False	4	Class 4: Mutated sequences are not identical.	0aa	0aa	Map3k1	ENSMUSG00000021754.18	ENSMUST00000109267.9	chr13	20	-																COSMIC-H0971501		COSMIC	45062353.0	False	False	False	False	False	0
MAP3K1	ENSG00000095015.5	ENST00000399503.3	chr5	20	+	True	56111711	56111711	G	A	ENST00000399503.3:c.311G>A	G104D	Missense	E_1	SNP	False	4	Class 4: Mutated sequences are not identical.	0aa	0aa	Map3k1	ENSMUSG00000021754.18	ENSMUST00000109267.9	chr13	20	-																COSMIC-H0971534		COSMIC	45051910.0	False	False	False	False	False	0
MAP3K1	ENSG00000095015.5	ENST00000399503.3	chr5	20	+	True	56171012	56171012	C	T	ENST00000399503.3:c.1840C>T	P614S	Missense	E_10	SNP	False	4	Class 4: Mutated sequences are not identical.	0aa	0aa	Map3k1	ENSMUSG00000021754.18	ENSMUST00000109267.9	chr13	20	-																COSMIC-H0971539		COSMIC	45051936.0	False	False	False	False	False	0
MAP3K1	ENSG00000095015.5	ENST00000399503.3	chr5	20	+	True	56178320	56178320	G	T	ENST00000399503.3:c.3293G>T	S1098I	Missense	E_14	SNP	False	4	Class 4: Mutated sequences are not identical.	0aa	0aa	Map3k1	ENSMUSG00000021754.18	ENSMUST00000109267.9	chr13	20	-																COSMIC-H0971543		COSMIC	45058876.0	False	False	False	False	False	0
MAP3K1	ENSG00000095015.5	ENST00000399503.3	chr5	20	+	True	56177557	56177557	T	C	ENST00000399503.3:c.2530T>C	S844P	Missense	E_14	SNP	False	4	Class 4: Mutated sequences are not identical.	0aa	0aa	Map3k1	ENSMUSG00000021754.18	ENSMUST00000109267.9	chr13	20	-																COSMIC-H0971556		COSMIC	45058945.0	False	False	False	False	False	0
MAP3K1	ENSG00000095015.5	ENST00000399503.3	chr5	20	+	True	56185609	56185609	C	G	ENST00000399503.3:c.4389+1425C>G		Non_Coding,I	I_19	SNP	False	4	Class 4: Mutated sequences are not identical.	0aa	0aa	Map3k1	ENSMUSG00000021754.18	ENSMUST00000109267.9	chr13	20	-																COSMIC-H0971566		COSMIC	45058997.0	False	False	False	False	False	0
MAP3K1	ENSG00000095015.5	ENST00000399503.3	chr5	20	+	True	56159357	56159357	G	A	ENST00000399503.3:c.835-1204G>A		Non_Coding,I	I_3	SNP	False	4	Class 4: Mutated sequences are not identical.	0aa	0aa	Map3k1	ENSMUSG00000021754.18	ENSMUST00000109267.9	chr13	20	-																COSMIC-H0971594		COSMIC	45054199.0	False	False	False	False	False	0
MAP3K1	ENSG00000095015.5	ENST00000399503.3	chr5	20	+	True	56180688	56180688	C	T	ENST00000399503.3:c.3982+35C>T		Non_Coding,I	I_16	SNP	False	4	Class 4: Mutated sequences are not identical.	0aa	0aa	Map3k1	ENSMUSG00000021754.18	ENSMUST00000109267.9	chr13	20	-																COSMIC-H0971707		COSMIC	45062508.0	False	False	False	False	False	0
MAP3K1	ENSG00000095015.5	ENST00000399503.3	chr5	20	+	True	56168833	56168833	G	A	ENST00000399503.3:c.1686+1G>A	X561_splice	Splice_Site	I_9	SNP	False	4	Class 4: Mutated sequences are not identical.	0aa	0aa	Map3k1	ENSMUSG00000021754.18	ENSMUST00000109267.9	chr13	20	-																COSMIC-H0971724		COSMIC	45062590.0	False	False	False	False	False	0
MAP3K1	ENSG00000095015.5	ENST00000399503.3	chr5	20	+	True	56177995	56177995	A	T	ENST00000399503.3:c.2968A>T	T990S	Missense	E_14	SNP	False	4	Class 4: Mutated sequences are not identical.	0aa	0aa	Map3k1	ENSMUSG00000021754.18	ENSMUST00000109267.9	chr13	20	-																COSMIC-H0971742		COSMIC	45056278.0	False	False	False	False	False	0
MAP3K1	ENSG00000095015.5	ENST00000399503.3	chr5	20	+	True	56155587	56155587	C	A	ENST00000399503.3:c.679C>A	H227N	Missense	E_3	SNP	False	4	Class 4: Mutated sequences are not identical.	0aa	0aa	Map3k1	ENSMUSG00000021754.18	ENSMUST00000109267.9	chr13	20	-																COSMIC-H0971747		COSMIC	45056296.0	False	False	False	False	False	0
MAP3K1	ENSG00000095015.5	ENST00000399503.3	chr5	20	+	True	56177701	56177701	A	T	ENST00000399503.3:c.2674A>T	N892Y	Missense	E_14	SNP	False	4	Class 4: Mutated sequences are not identical.	0aa	0aa	Map3k1	ENSMUSG00000021754.18	ENSMUST00000109267.9	chr13	20	-																COSMIC-H0971760		COSMIC	45056439.0	False	False	False	False	False	0
MAP3K1	ENSG00000095015.5	ENST00000399503.3	chr5	20	+	True	56168701	56168701	C	T	ENST00000399503.3:c.1555C>T	Q519*	Nonsense	E_9	SNP	False	4	Class 4: Mutated sequences are not identical.	0aa	0aa	Map3k1	ENSMUSG00000021754.18	ENSMUST00000109267.9	chr13	20	-																COSMIC-H0972001		COSMIC	45056088.0	False	False	False	False	False	0
MAP3K1	ENSG00000095015.5	ENST00000399503.3	chr5	20	+	True	56170808	56170808	G	C	ENST00000399503.3:c.1687-51G>C		Non_Coding,I	I_9	SNP	False	4	Class 4: Mutated sequences are not identical.	0aa	0aa	Map3k1	ENSMUSG00000021754.18	ENSMUST00000109267.9	chr13	20	-																COSMIC-H0972008		COSMIC	45075396.0	False	False	False	False	False	0
MAP3K1	ENSG00000095015.5	ENST00000399503.3	chr5	20	+	True	56177714	56177714	C	T	ENST00000399503.3:c.2687C>T	T896I	Missense	E_14	SNP	False	4	Class 4: Mutated sequences are not identical.	0aa	0aa	Map3k1	ENSMUSG00000021754.18	ENSMUST00000109267.9	chr13	20	-																COSMIC-H0972011		COSMIC	45075509.0	False	False	False	False	False	0
MAP3K1	ENSG00000095015.5	ENST00000399503.3	chr5	20	+	True	56160490	56160490	A	G	ENST00000399503.3:c.835-71A>G		Non_Coding,I	I_3	SNP	False	4	Class 4: Mutated sequences are not identical.	0aa	0aa	Map3k1	ENSMUSG00000021754.18	ENSMUST00000109267.9	chr13	20	-																COSMIC-H0972014		COSMIC	45075518.0	False	False	False	False	False	0
MAP3K1	ENSG00000095015.5	ENST00000399503.3	chr5	20	+	True	56174625	56174625	C	T	ENST00000399503.3:c.1966-182C>T		Non_Coding,I	I_10	SNP	False	4	Class 4: Mutated sequences are not identical.	0aa	0aa	Map3k1	ENSMUSG00000021754.18	ENSMUST00000109267.9	chr13	20	-																COSMIC-H0972031		COSMIC	45075576.0	False	False	False	False	False	0
MAP3K1	ENSG00000095015.5	ENST00000399503.3	chr5	20	+	True	56161119	56161119	G	C	ENST00000399503.3:c.1036-48G>C		Non_Coding,I	I_4	SNP	False	4	Class 4: Mutated sequences are not identical.	0aa	0aa	Map3k1	ENSMUSG00000021754.18	ENSMUST00000109267.9	chr13	20	-																COSMIC-H0972064		COSMIC	45064210.0	False	False	False	False	False	0
MAP3K1	ENSG00000095015.5	ENST00000399503.3	chr5	20	+	True	56171014	56171014	G	C	ENST00000399503.3:c.1842G>C	P614delinsP	Silent	E_10	SNP	False	4	Class 4: Mutated sequences are not identical.	0aa	0aa	Map3k1	ENSMUSG00000021754.18	ENSMUST00000109267.9	chr13	20	-																COSMIC-H0972070		COSMIC	45064237.0	False	False	False	False	False	0
MAP3K1	ENSG00000095015.5	ENST00000399503.3	chr5	20	+	True	56178013	56178013	G	T	ENST00000399503.3:c.2986G>T	G996C	Missense	E_14	SNP	False	4	Class 4: Mutated sequences are not identical.	0aa	0aa	Map3k1	ENSMUSG00000021754.18	ENSMUST00000109267.9	chr13	20	-																COSMIC-H0972098		COSMIC	45053591.0	False	False	False	False	False	0
MAP3K1	ENSG00000095015.5	ENST00000399503.3	chr5	20	+	True	56178253	56178253	C	T	ENST00000399503.3:c.3226C>T	P1076S	Missense	E_14	SNP	False	4	Class 4: Mutated sequences are not identical.	0aa	0aa	Map3k1	ENSMUSG00000021754.18	ENSMUST00000109267.9	chr13	20	-																COSMIC-H0972108		COSMIC	45052500.0	False	False	False	False	False	0
MAP3K1	ENSG00000095015.5	ENST00000399503.3	chr5	20	+	True	56177978	56177978	C	G	ENST00000399503.3:c.2951C>G	S984*	Nonsense	E_14	SNP	False	4	Class 4: Mutated sequences are not identical.	0aa	0aa	Map3k1	ENSMUSG00000021754.18	ENSMUST00000109267.9	chr13	20	-																COSMIC-H0972115		COSMIC	45052291.0	False	False	False	False	False	0
MAP3K1	ENSG00000095015.5	ENST00000399503.3	chr5	20	+	True	56155501	56155501	A	G	ENST00000399503.3:c.634-41A>G		Non_Coding,I	I_2	SNP	False	4	Class 4: Mutated sequences are not identical.	0aa	0aa	Map3k1	ENSMUSG00000021754.18	ENSMUST00000109267.9	chr13	20	-																COSMIC-H0972269		COSMIC	45058409.0	False	False	False	False	False	0
MAP3K1	ENSG00000095015.5	ENST00000399503.3	chr5	20	+	True	56180143	56180143	C	G	ENST00000399503.3:c.3820-348C>G		Non_Coding,I	I_15	SNP	False	4	Class 4: Mutated sequences are not identical.	0aa	0aa	Map3k1	ENSMUSG00000021754.18	ENSMUST00000109267.9	chr13	20	-																COSMIC-H0972277		COSMIC	45064465.0	False	False	False	False	False	0
MAP3K1	ENSG00000095015.5	ENST00000399503.3	chr5	20	+	True	56156672	56156672	C	T	ENST00000399503.3:c.834+930C>T		Non_Coding,I	I_3	SNP	False	4	Class 4: Mutated sequences are not identical.	0aa	0aa	Map3k1	ENSMUSG00000021754.18	ENSMUST00000109267.9	chr13	20	-																COSMIC-H0972278		COSMIC	45064468.0	False	False	False	False	False	0
MAP3K1	ENSG00000095015.5	ENST00000399503.3	chr5	20	+	True	56178953	56178953	G	C	ENST00000399503.3:c.3667-401G>C		Non_Coding,I	I_14	SNP	False	4	Class 4: Mutated sequences are not identical.	0aa	0aa	Map3k1	ENSMUSG00000021754.18	ENSMUST00000109267.9	chr13	20	-																COSMIC-H0972279		COSMIC	45064471.0	False	False	False	False	False	0
MAP3K1	ENSG00000095015.5	ENST00000399503.3	chr5	20	+	True	56171194	56171194	C	T	ENST00000399503.3:c.1965+57C>T		Non_Coding,I	I_10	SNP	False	4	Class 4: Mutated sequences are not identical.	0aa	0aa	Map3k1	ENSMUSG00000021754.18	ENSMUST00000109267.9	chr13	20	-																COSMIC-H0972341		COSMIC	45061645.0	False	False	False	False	False	0
MAP3K1	ENSG00000095015.5	ENST00000399503.3	chr5	20	+	True	56173447	56173447	C	G	ENST00000399503.3:c.1966-1360C>G		Non_Coding,I	I_10	SNP	False	4	Class 4: Mutated sequences are not identical.	0aa	0aa	Map3k1	ENSMUSG00000021754.18	ENSMUST00000109267.9	chr13	20	-																COSMIC-H0972364		COSMIC	45061841.0	False	False	False	False	False	0
MAP3K1	ENSG00000095015.5	ENST00000399503.3	chr5	20	+	True	56173522	56173522	C	A	ENST00000399503.3:c.1966-1285C>A		Non_Coding,I	I_10	SNP	False	4	Class 4: Mutated sequences are not identical.	0aa	0aa	Map3k1	ENSMUSG00000021754.18	ENSMUST00000109267.9	chr13	20	-																COSMIC-H0972365		COSMIC	45061846.0	False	False	False	False	False	0
MAP3K1	ENSG00000095015.5	ENST00000399503.3	chr5	20	+	True	56181413	56181413	T	A	ENST00000399503.3:c.3983-346T>A		Non_Coding,I	I_16	SNP	False	4	Class 4: Mutated sequences are not identical.	0aa	0aa	Map3k1	ENSMUSG00000021754.18	ENSMUST00000109267.9	chr13	20	-																COSMIC-H0972394		COSMIC	45052513.0	False	False	False	False	False	0
MAP3K1	ENSG00000095015.5	ENST00000399503.3	chr5	20	+	True	56171020	56171020	G	A	ENST00000399503.3:c.1848G>A	G616delinsG	Silent	E_10	SNP	False	4	Class 4: Mutated sequences are not identical.	0aa	0aa	Map3k1	ENSMUSG00000021754.18	ENSMUST00000109267.9	chr13	20	-																COSMIC-H0972395		COSMIC	45052516.0	False	False	False	False	False	0
MAP3K1	ENSG00000095015.5	ENST00000399503.3	chr5	20	+	True	56187990	56187990	G	A	ENST00000399503.3:c.4390-1368G>A		Non_Coding,I	I_19	SNP	False	4	Class 4: Mutated sequences are not identical.	0aa	0aa	Map3k1	ENSMUSG00000021754.18	ENSMUST00000109267.9	chr13	20	-																COSMIC-H0972433		COSMIC	45058777.0	False	False	False	False	False	0
MAP3K1	ENSG00000095015.5	ENST00000399503.3	chr5	20	+	True	56159580	56159580	T	C	ENST00000399503.3:c.835-981T>C		Non_Coding,I	I_3	SNP	False	4	Class 4: Mutated sequences are not identical.	0aa	0aa	Map3k1	ENSMUSG00000021754.18	ENSMUST00000109267.9	chr13	20	-																COSMIC-H0972457		COSMIC	45053835.0	False	False	False	False	False	0
MAP3K1	ENSG00000095015.5	ENST00000399503.3	chr5	20	+	True	56178262	56178262	A	T	ENST00000399503.3:c.3235A>T	N1079Y	Missense	E_14	SNP	False	4	Class 4: Mutated sequences are not identical.	0aa	0aa	Map3k1	ENSMUSG00000021754.18	ENSMUST00000109267.9	chr13	20	-																COSMIC-H0972637		COSMIC	45062035.0	False	False	False	False	False	0
MAP3K1	ENSG00000095015.5	ENST00000399503.3	chr5	20	+	True	56168708	56168708	A	G	ENST00000399503.3:c.1562A>G	Q521R	Missense	E_9	SNP	False	4	Class 4: Mutated sequences are not identical.	0aa	0aa	Map3k1	ENSMUSG00000021754.18	ENSMUST00000109267.9	chr13	20	-																COSMIC-H0972639		COSMIC	45055848.0	False	False	False	False	False	0
MAP3K1	ENSG00000095015.5	ENST00000399503.3	chr5	20	+	True	56111927	56111927	C	T	ENST00000399503.3:c.482+45C>T		Non_Coding,I	I_1	SNP	False	4	Class 4: Mutated sequences are not identical.	0aa	0aa	Map3k1	ENSMUSG00000021754.18	ENSMUST00000109267.9	chr13	20	-																COSMIC-H0972666		COSMIC	45051549.0	False	False	False	False	False	0
MAP3K1	ENSG00000095015.5	ENST00000399503.3	chr5	20	+	True	56170857	56170857	A	G	ENST00000399503.3:c.1687-2A>G	X562_splice	Splice_Site	I_9	SNP	False	4	Class 4: Mutated sequences are not identical.	0aa	0aa	Map3k1	ENSMUSG00000021754.18	ENSMUST00000109267.9	chr13	20	-																COSMIC-H0972681		COSMIC	45051715.0	False	False	False	False	False	0
MAP3K1	ENSG00000095015.5	ENST00000399503.3	chr5	20	+	True	56178287	56178287	G	A	ENST00000399503.3:c.3260G>A	S1087N	Missense	E_14	SNP	False	4	Class 4: Mutated sequences are not identical.	0aa	0aa	Map3k1	ENSMUSG00000021754.18	ENSMUST00000109267.9	chr13	20	-																COSMIC-H0973137		COSMIC	45060908.0	False	False	False	False	False	0
MAP3K1	ENSG00000095015.5	ENST00000399503.3	chr5	20	+	True	56177860	56177860	A	G	ENST00000399503.3:c.2833A>G	T945A	Missense	E_14	SNP	False	4	Class 4: Mutated sequences are not identical.	0aa	0aa	Map3k1	ENSMUSG00000021754.18	ENSMUST00000109267.9	chr13	20	-																COSMIC-H0973145		COSMIC	45060932.0	False	False	False	False	False	0
MAP3K1	ENSG00000095015.5	ENST00000399503.3	chr5	20	+	True	56111707	56111707	A	G	ENST00000399503.3:c.307A>G	T103A	Missense	E_1	SNP	False	4	Class 4: Mutated sequences are not identical.	0aa	0aa	Map3k1	ENSMUSG00000021754.18	ENSMUST00000109267.9	chr13	20	-																COSMIC-H0973148		COSMIC	45060949.0	False	False	False	False	False	0
MAP3K1	ENSG00000095015.5	ENST00000399503.3	chr5	20	+	True	56111704	56111704	G	A	ENST00000399503.3:c.304G>A	G102R	Missense	E_1	SNP	False	4	Class 4: Mutated sequences are not identical.	0aa	0aa	Map3k1	ENSMUSG00000021754.18	ENSMUST00000109267.9	chr13	20	-																COSMIC-H0973160		COSMIC	45060992.0	False	False	False	False	False	0
MAP3K1	ENSG00000095015.5	ENST00000399503.3	chr5	20	+	True	56178376	56178376	G	T	ENST00000399503.3:c.3349G>T	E1117*	Nonsense	E_14	SNP	False	4	Class 4: Mutated sequences are not identical.	0aa	0aa	Map3k1	ENSMUSG00000021754.18	ENSMUST00000109267.9	chr13	20	-																COSMIC-H0973180		COSMIC	45061142.0	False	False	False	False	False	0
MAP3K1	ENSG00000095015.5	ENST00000399503.3	chr5	20	+	True	56178225	56178225	C	T	ENST00000399503.3:c.3198C>T	T1066delinsT	Silent	E_14	SNP	False	4	Class 4: Mutated sequences are not identical.	0aa	0aa	Map3k1	ENSMUSG00000021754.18	ENSMUST00000109267.9	chr13	20	-																COSMIC-H0973223		COSMIC	45058240.0	False	False	False	False	False	0
MAP3K1	ENSG00000095015.5	ENST00000399503.3	chr5	20	+	True	56171047	56171047	C	G	ENST00000399503.3:c.1875C>G	T625delinsT	Silent	E_10	SNP	False	4	Class 4: Mutated sequences are not identical.	0aa	0aa	Map3k1	ENSMUSG00000021754.18	ENSMUST00000109267.9	chr13	20	-																COSMIC-H0973264		COSMIC	45053358.0	False	False	False	False	False	0
MAP3K1	ENSG00000095015.5	ENST00000399503.3	chr5	20	+	True	56187869	56187869	T	C	ENST00000399503.3:c.4390-1489T>C		Non_Coding,I	I_19	SNP	False	4	Class 4: Mutated sequences are not identical.	0aa	0aa	Map3k1	ENSMUSG00000021754.18	ENSMUST00000109267.9	chr13	20	-																COSMIC-H0973283		COSMIC	45053563.0	False	False	False	False	False	0
MAP3K1	ENSG00000095015.5	ENST00000399503.3	chr5	20	+	True	56177390	56177390	C	T	ENST00000399503.3:c.2370-7C>T		Non_Coding,I	I_13	SNP	False	4	Class 4: Mutated sequences are not identical.	0aa	0aa	Map3k1	ENSMUSG00000021754.18	ENSMUST00000109267.9	chr13	20	-																COSMIC-H0973290		COSMIC	45053585.0	False	False	False	False	False	0
MAP3K1	ENSG00000095015.5	ENST00000399503.3	chr5	20	+	True	56111833	56111833	G	A	ENST00000399503.3:c.433G>A	E145K	Missense	E_1	SNP	False	4	Class 4: Mutated sequences are not identical.	0aa	0aa	Map3k1	ENSMUSG00000021754.18	ENSMUST00000109267.9	chr13	20	-																COSMIC-H0973451		COSMIC	45067139.0	False	False	False	False	False	0
MAP3K1	ENSG00000095015.5	ENST00000399503.3	chr5	20	+	True	56178128	56178128	C	T	ENST00000399503.3:c.3101C>T	P1034L	Missense	E_14	SNP	False	4	Class 4: Mutated sequences are not identical.	0aa	0aa	Map3k1	ENSMUSG00000021754.18	ENSMUST00000109267.9	chr13	20	-																COSMIC-H0973469		COSMIC	45067325.0	False	False	False	False	False	0
MAP3K1	ENSG00000095015.5	ENST00000399503.3	chr5	20	+	True	56178115	56178115	C	T	ENST00000399503.3:c.3088C>T	H1030Y	Missense	E_14	SNP	False	4	Class 4: Mutated sequences are not identical.	0aa	0aa	Map3k1	ENSMUSG00000021754.18	ENSMUST00000109267.9	chr13	20	-																COSMIC-H0973504		COSMIC	45067562.0	False	False	False	False	False	0
MAP3K1	ENSG00000095015.5	ENST00000399503.3	chr5	20	+	True	56180677	56180677	A	G	ENST00000399503.3:c.3982+24A>G		Non_Coding,I	I_16	SNP	False	4	Class 4: Mutated sequences are not identical.	0aa	0aa	Map3k1	ENSMUSG00000021754.18	ENSMUST00000109267.9	chr13	20	-																COSMIC-H0973519		COSMIC	45055394.0	False	False	False	False	False	0
MAP3K1	ENSG00000095015.5	ENST00000399503.3	chr5	20	+	True	56153313	56153313	T	C	ENST00000399503.3:c.633+736T>C		Non_Coding,I	I_2	SNP	False	4	Class 4: Mutated sequences are not identical.	0aa	0aa	Map3k1	ENSMUSG00000021754.18	ENSMUST00000109267.9	chr13	20	-																COSMIC-H0973855		COSMIC	45059957.0	False	False	False	False	False	0
MAP3K1	ENSG00000095015.5	ENST00000399503.3	chr5	20	+	True	56180490	56180490	G	T	ENST00000399503.3:c.3820-1G>T	X1273_splice	Splice_Site	I_15	SNP	False	4	Class 4: Mutated sequences are not identical.	0aa	0aa	Map3k1	ENSMUSG00000021754.18	ENSMUST00000109267.9	chr13	20	-																COSMIC-H0973890		COSMIC	45055842.0	False	False	False	False	False	0
MAP3K1	ENSG00000095015.5	ENST00000399503.3	chr5	20	+	True	56177542	56177542	G	T	ENST00000399503.3:c.2515G>T	E839*	Nonsense	E_14	SNP	False	4	Class 4: Mutated sequences are not identical.	0aa	0aa	Map3k1	ENSMUSG00000021754.18	ENSMUST00000109267.9	chr13	20	-																COSMIC-H0973895		COSMIC	45070366.0	False	False	False	False	False	0
MAP3K1	ENSG00000095015.5	ENST00000399503.3	chr5	20	+	True	56178049	56178049	G	T	ENST00000399503.3:c.3022G>T	G1008*	Nonsense	E_14	SNP	False	4	Class 4: Mutated sequences are not identical.	0aa	0aa	Map3k1	ENSMUSG00000021754.18	ENSMUST00000109267.9	chr13	20	-																COSMIC-H0973913		COSMIC	45070547.0	False	False	False	False	False	0
MAP3K1	ENSG00000095015.5	ENST00000399503.3	chr5	20	+	True	56177891	56177891	T	C	ENST00000399503.3:c.2864T>C	M955T	Missense	E_14	SNP	False	4	Class 4: Mutated sequences are not identical.	0aa	0aa	Map3k1	ENSMUSG00000021754.18	ENSMUST00000109267.9	chr13	20	-																COSMIC-H0973930		COSMIC	45070733.0	False	False	False	False	False	0
MAP3K1	ENSG00000095015.5	ENST00000399503.3	chr5	20	+	True	56185891	56185891	T	G	ENST00000399503.3:c.4389+1707T>G		Non_Coding,I	I_19	SNP	False	4	Class 4: Mutated sequences are not identical.	0aa	0aa	Map3k1	ENSMUSG00000021754.18	ENSMUST00000109267.9	chr13	20	-																COSMIC-H0973940		COSMIC	45070773.0	False	False	False	False	False	0
MAP3K1	ENSG00000095015.5	ENST00000399503.3	chr5	20	+	True	56178320	56178320	G	A	ENST00000399503.3:c.3293G>A	S1098N	Missense	E_14	SNP	False	4	Class 4: Mutated sequences are not identical.	0aa	0aa	Map3k1	ENSMUSG00000021754.18	ENSMUST00000109267.9	chr13	20	-																COSMIC-H0974134		COSMIC	45066311.0	False	False	False	False	False	0
MAP3K1	ENSG00000095015.5	ENST00000399503.3	chr5	20	+	True	56178055	56178055	A	G	ENST00000399503.3:c.3028A>G	I1010V	Missense	E_14	SNP	False	4	Class 4: Mutated sequences are not identical.	0aa	0aa	Map3k1	ENSMUSG00000021754.18	ENSMUST00000109267.9	chr13	20	-																COSMIC-H0974167		COSMIC	45060421.0	False	False	False	False	False	0
MAP3K1	ENSG00000095015.5	ENST00000399503.3	chr5	20	+	True	56151028	56151028	C	T	ENST00000399503.3:c.483-1399C>T		Non_Coding,I	I_1	SNP	False	4	Class 4: Mutated sequences are not identical.	0aa	0aa	Map3k1	ENSMUSG00000021754.18	ENSMUST00000109267.9	chr13	20	-																COSMIC-H0974192		COSMIC	45060602.0	False	False	False	False	False	0
MAP3K1	ENSG00000095015.5	ENST00000399503.3	chr5	20	+	True	56111931	56111931	G	T	ENST00000399503.3:c.482+49G>T		Non_Coding,I	I_1	SNP	False	4	Class 4: Mutated sequences are not identical.	0aa	0aa	Map3k1	ENSMUSG00000021754.18	ENSMUST00000109267.9	chr13	20	-																COSMIC-H0974197		COSMIC	45060615.0	False	False	False	False	False	0
MAP3K1	ENSG00000095015.5	ENST00000399503.3	chr5	20	+	True	56178695	56178695	T	A	ENST00000399503.3:c.3666+2T>A	X1221_splice	Splice_Site	I_14	SNP	False	4	Class 4: Mutated sequences are not identical.	0aa	0aa	Map3k1	ENSMUSG00000021754.18	ENSMUST00000109267.9	chr13	20	-																COSMIC-H0974230		COSMIC	45057760.0	False	False	False	False	False	0
MAP3K1	ENSG00000095015.5	ENST00000399503.3	chr5	20	+	True	56177717	56177717	C	G	ENST00000399503.3:c.2690C>G	T897R	Missense	E_14	SNP	False	4	Class 4: Mutated sequences are not identical.	0aa	0aa	Map3k1	ENSMUSG00000021754.18	ENSMUST00000109267.9	chr13	20	-																COSMIC-H0974272		COSMIC	45052873.0	False	False	False	False	False	0
MAP3K1	ENSG00000095015.5	ENST00000399503.3	chr5	20	+	True	56155634	56155634	A	G	ENST00000399503.3:c.726A>G	S242delinsS	Silent	E_3	SNP	False	4	Class 4: Mutated sequences are not identical.	0aa	0aa	Map3k1	ENSMUSG00000021754.18	ENSMUST00000109267.9	chr13	20	-																COSMIC-H0974283		COSMIC	45052942.0	False	False	False	False	False	0
MAP3K1	ENSG00000095015.5	ENST00000399503.3	chr5	20	+	True	56177698	56177698	A	T	ENST00000399503.3:c.2671A>T	N891Y	Missense	E_14	SNP	False	4	Class 4: Mutated sequences are not identical.	0aa	0aa	Map3k1	ENSMUSG00000021754.18	ENSMUST00000109267.9	chr13	20	-																COSMIC-H0974287		COSMIC	45052966.0	False	False	False	False	False	0
MAP3K1	ENSG00000095015.5	ENST00000399503.3	chr5	20	+	True	56174882	56174882	C	T	ENST00000399503.3:c.2041C>T	Q681*	Nonsense	E_11	SNP	False	4	Class 4: Mutated sequences are not identical.	0aa	0aa	Map3k1	ENSMUSG00000021754.18	ENSMUST00000109267.9	chr13	20	-																COSMIC-H0974539		COSMIC	45066913.0	False	False	False	False	False	0
MAP3K1	ENSG00000095015.5	ENST00000399503.3	chr5	20	+	True	56177558	56177558	C	T	ENST00000399503.3:c.2531C>T	S844F	Missense	E_14	SNP	False	4	Class 4: Mutated sequences are not identical.	0aa	0aa	Map3k1	ENSMUSG00000021754.18	ENSMUST00000109267.9	chr13	20	-																COSMIC-H0974541		COSMIC	45063326.0	False	False	False	False	False	0
MAP3K1	ENSG00000095015.5	ENST00000399503.3	chr5	20	+	True	56171281	56171281	A	G	ENST00000399503.3:c.1965+144A>G		Non_Coding,I	I_10	SNP	False	4	Class 4: Mutated sequences are not identical.	0aa	0aa	Map3k1	ENSMUSG00000021754.18	ENSMUST00000109267.9	chr13	20	-																COSMIC-H0974580		COSMIC	45055141.0	False	False	False	False	False	0
MAP3K1	ENSG00000095015.5	ENST00000399503.3	chr5	20	+	True	56161756	56161756	C	A	ENST00000399503.3:c.1253C>A	S418Y	Missense	E_6	SNP	False	4	Class 4: Mutated sequences are not identical.	0aa	0aa	Map3k1	ENSMUSG00000021754.18	ENSMUST00000109267.9	chr13	20	-																COSMIC-H0974584		COSMIC	45055152.0	False	False	False	False	False	0
MAP3K1	ENSG00000095015.5	ENST00000399503.3	chr5	20	+	True	56177814	56177814	G	A	ENST00000399503.3:c.2787G>A	E929delinsE	Silent	E_14	SNP	False	4	Class 4: Mutated sequences are not identical.	0aa	0aa	Map3k1	ENSMUSG00000021754.18	ENSMUST00000109267.9	chr13	20	-																COSMIC-H0974858		COSMIC	45059548.0	False	False	False	False	False	0
MAP3K1	ENSG00000095015.5	ENST00000399503.3	chr5	20	+	True	56177158	56177158	C	A	ENST00000399503.3:c.2370-239C>A		Non_Coding,I	I_13	SNP	False	4	Class 4: Mutated sequences are not identical.	0aa	0aa	Map3k1	ENSMUSG00000021754.18	ENSMUST00000109267.9	chr13	20	-																COSMIC-H0974903		COSMIC	45063533.0	False	False	False	False	False	0
MAP3K1	ENSG00000095015.5	ENST00000399503.3	chr5	20	+	True	56187902	56187902	C	T	ENST00000399503.3:c.4390-1456C>T		Non_Coding,I	I_19	SNP	False	4	Class 4: Mutated sequences are not identical.	0aa	0aa	Map3k1	ENSMUSG00000021754.18	ENSMUST00000109267.9	chr13	20	-																COSMIC-H0974904		COSMIC	45063536.0	False	False	False	False	False	0
MAP3K1	ENSG00000095015.5	ENST00000399503.3	chr5	20	+	True	56181191	56181191	G	T	ENST00000399503.3:c.3983-568G>T		Non_Coding,I	I_16	SNP	False	4	Class 4: Mutated sequences are not identical.	0aa	0aa	Map3k1	ENSMUSG00000021754.18	ENSMUST00000109267.9	chr13	20	-																COSMIC-H0974909		COSMIC	45063549.0	False	False	False	False	False	0
MAP3K1	ENSG00000095015.5	ENST00000399503.3	chr5	20	+	True	56155691	56155691	A	T	ENST00000399503.3:c.783A>T	T261delinsT	Silent	E_3	SNP	False	4	Class 4: Mutated sequences are not identical.	0aa	0aa	Map3k1	ENSMUSG00000021754.18	ENSMUST00000109267.9	chr13	20	-																COSMIC-H0974918		COSMIC	45063580.0	False	False	False	False	False	0
MAP3K1	ENSG00000095015.5	ENST00000399503.3	chr5	20	+	True	56177686	56177686	G	A	ENST00000399503.3:c.2659G>A	A887T	Missense	E_14	SNP	False	4	Class 4: Mutated sequences are not identical.	0aa	0aa	Map3k1	ENSMUSG00000021754.18	ENSMUST00000109267.9	chr13	20	-																COSMIC-H0974932		COSMIC	45063831.0	False	False	False	False	False	0
MAP3K1	ENSG00000095015.5	ENST00000399503.3	chr5	20	+	True	56178296	56178296	A	G	ENST00000399503.3:c.3269A>G	K1090R	Missense	E_14	SNP	False	4	Class 4: Mutated sequences are not identical.	0aa	0aa	Map3k1	ENSMUSG00000021754.18	ENSMUST00000109267.9	chr13	20	-																COSMIC-H0974933		COSMIC	45063837.0	False	False	False	False	False	0
MAP3K1	ENSG00000095015.5	ENST00000399503.3	chr5	20	+	True	56181758	56181758	G	A	ENST00000399503.3:c.3983-1G>A	X1327_splice	Splice_Site	I_16	SNP	False	4	Class 4: Mutated sequences are not identical.	0aa	0aa	Map3k1	ENSMUSG00000021754.18	ENSMUST00000109267.9	chr13	20	-																COSMIC-H0974967		COSMIC	45057068.0	False	False	False	False	False	0
MAP3K1	ENSG00000095015.5	ENST00000399503.3	chr5	20	+	True	56111765	56111765	C	T	ENST00000399503.3:c.365C>T	A122V	Missense	E_1	SNP	False	4	Class 4: Mutated sequences are not identical.	0aa	0aa	Map3k1	ENSMUSG00000021754.18	ENSMUST00000109267.9	chr13	20	-																COSMIC-H0975174		COSMIC	45059922.0	False	False	False	False	False	0
MAP3K1	ENSG00000095015.5	ENST00000399503.3	chr5	20	+	True	56161161	56161161	C	A	ENST00000399503.3:c.1036-6C>A		Non_Coding,I	I_4	SNP	False	4	Class 4: Mutated sequences are not identical.	0aa	0aa	Map3k1	ENSMUSG00000021754.18	ENSMUST00000109267.9	chr13	20	-																COSMIC-H0975191		COSMIC	45057369.0	False	False	False	False	False	0
MAP3K1	ENSG00000095015.5	ENST00000399503.3	chr5	20	+	True	56111850	56111850	C	T	ENST00000399503.3:c.450C>T	A150delinsA	Silent	E_1	SNP	False	4	Class 4: Mutated sequences are not identical.	0aa	0aa	Map3k1	ENSMUSG00000021754.18	ENSMUST00000109267.9	chr13	20	-																COSMIC-H0975241		COSMIC	45052823.0	False	False	False	False	False	0
MAP3K1	ENSG00000095015.5	ENST00000399503.3	chr5	20	+	True	56177843	56177843	C	G	ENST00000399503.3:c.2816C>G	S939C	Missense	E_14	SNP	False	4	Class 4: Mutated sequences are not identical.	0aa	0aa	Map3k1	ENSMUSG00000021754.18	ENSMUST00000109267.9	chr13	20	-																AACR-H0000201		AACR		True	False	False	False	True	0
MAP3K1	ENSG00000095015.5	ENST00000399503.3	chr5	20	+	True	56155672	56155672	A	G	ENST00000399503.3:c.764A>G	N255S	Missense	E_3	SNP	False	4	Class 4: Mutated sequences are not identical.	0aa	0aa	Map3k1	ENSMUSG00000021754.18	ENSMUST00000109267.9	chr13	20	-																AACR-H0001246		AACR		True	False	True	False	True	0
MAP3K1	ENSG00000095015.5	ENST00000399503.3	chr5	20	+	True	56171018	56171018	G	A	ENST00000399503.3:c.1846G>A	G616R	Missense	E_10	SNP	False	4	Class 4: Mutated sequences are not identical.	0aa	0aa	Map3k1	ENSMUSG00000021754.18	ENSMUST00000109267.9	chr13	20	-																AACR-H0003753		AACR		True	False	True	False	True	0
MAP3K1	ENSG00000095015.5	ENST00000399503.3	chr5	20	+	True	56177743	56177745	GTC	ATA	ENST00000399503.3:c.2716_2718GTC>ATA	V906I	Missense	E_14	TNP	True	0	Class 0: This mutation can be originally modeled.	1aa	1aa	Map3k1	ENSMUSG00000021754.18	ENSMUST00000109267.9	chr13	20	-	TNP	Missense	E_14	111892560.0	111892562.0	GAC	TAT	ENSMUST00000109267.9:c.2692_2694GTC>ATA	V898I	111892560.0	111892562.0	GAC	TAT	ENSMUST00000109267.9:c.2692_2694GTC>ATA	V898I	AACR-H0741305	AACR-H0741305-M01-V01	AACR		False	False	False	False	False	2
MAP3K1	ENSG00000095015.5	ENST00000399503.3	chr5	20	+	True	56111751	56111753	GAG	CAT	ENST00000399503.3:c.351_353GAG>CAT	S118I	Missense	E_1	TNP	True	0	Class 0: This mutation can be originally modeled.	2aa	1aa	Map3k1	ENSMUSG00000021754.18	ENSMUST00000109267.9	chr13	20	-	TNP	Missense	E_1	111945136.0	111945138.0	CTC	ATG	ENSMUST00000109267.9:c.366_368GAG>CAT	S123I	111945136.0	111945138.0	CTC	ATG	ENSMUST00000109267.9:c.366_368GAG>CAT	S123I	AACR-H0742583	AACR-H0742583-M01-V01	AACR		False	False	False	False	False	3
MAP3K1	ENSG00000095015.5	ENST00000399503.3	chr5	20	+	True	56111479	56111481	GGC	AGT	ENST00000399503.3:c.79_81GGC>AGT	G27S	Missense	E_1	TNP	True	0	Class 0: This mutation can be originally modeled.	6aa	2aa	Map3k1	ENSMUSG00000021754.18	ENSMUST00000109267.9	chr13	20	-	TNP	Missense	E_1	111945423.0	111945425.0	GCC	ACT	ENSMUST00000109267.9:c.79_81GGC>AGT	G27S	111945423.0	111945425.0	GCC	ACT	ENSMUST00000109267.9:c.79_81GGC>AGT	G27S	AACR-H0742689	AACR-H0742689-M01-V01	AACR		False	False	False	False	False	8
MAP3K1	ENSG00000095015.5	ENST00000399503.3	chr5	20	+	True	56179420	56179422	AAA	TAG	ENST00000399503.3:c.3733_3735AAA>TAG	K1245*	Nonsense	E_15	TNP	True	0	Class 0: This mutation can be originally modeled.	3aa	53aa	Map3k1	ENSMUSG00000021754.18	ENSMUST00000109267.9	chr13	20	-	TNP	Nonsense	E_15	111891261.0	111891263.0	TTT	CTA	ENSMUST00000109267.9:c.3676_3678AAA>TAG	K1226*	111891261.0	111891263.0	TTT	CTA	ENSMUST00000109267.9:c.3676_3678AAA>TAG	K1226*	AACR-H0744823	AACR-H0744823-M01-V01	AACR		False	False	False	False	False	56
MAP3K1	ENSG00000095015.5	ENST00000399503.3	chr5	20	+	True	56177973	56177975	CTT	ACC	ENST00000399503.3:c.2946_2948CTT>ACC	L983P	Missense	E_14	TNP	False	4	Class 4: Mutated sequences are not identical.	0aa	0aa	Map3k1	ENSMUSG00000021754.18	ENSMUST00000109267.9	chr13	20	-																COSMIC-H0969385		COSMIC	45073239.0	False	False	False	False	False	0
MAP3K10	ENSG00000130758.3	ENST00000253055.3	chr19	10	+	True	40719906	40719917	CCCTCCCCACCA	-	ENST00000253055.3:c.2320_2331CCCTCCCCACCA>	P774_P777del	In_Frame	E_9	DEL	True	0	Class 0: This mutation can be originally modeled.	38aa	2aa	Map3k10	ENSMUSG00000040390.14	ENSMUST00000108341.2	chr7	11	-	DEL	In_Frame	E_9	27357470.0	27357481.0	CGGCGGGGAGGG	-	ENSMUST00000108341.2:c.2296_2307CCCTCCCCGCCG>	P766_P769del	27357470.0	27357481.0	CGGCGGGGAGGG	-	ENSMUST00000108341.2:c.2296_2307CCCTCCCCGCCG>	P766_P769del	AACR-H0745805	AACR-H0745805-M01-V01	AACR		False	False	False	False	False	40
MAP3K10	ENSG00000130758.3	ENST00000253055.3	chr19	10	+	True	40719924	40720100	CCGCCCGCGCCCACACCCACGCCCTCGCCCAGCACCAACCCCCTGGTGGACCTGGAGCTGGAGAGCTTCAAGAAGGACCCCCGCCAGTCGCTCACGCCCACCCACGTCACGGCTGCATGCGCTGTGAGCCGCGGGCACCGGCGGACGCCATCGGACGGGGCGCTGGGGCAGCGGGGG	-	ENST00000253055.3:c.2338_2514CCGCCCGCGCCCACACCCACGCCCTCGCCCAGCACCAACCCCCTGGTGGACCTGGAGCTGGAGAGCTTCAAGAAGGACCCCCGCCAGTCGCTCACGCCCACCCACGTCACGGCTGCATGCGCTGTGAGCCGCGGGCACCGGCGGACGCCATCGGACGGGGCGCTGGGGCAGCGGGGG>	P780_G838del	In_Frame	E_9	DEL	False	4	Class 4: Mutated sequences are not identical.	0aa	0aa	Map3k10	ENSMUSG00000040390.14	ENSMUST00000108341.2	chr7	11	-																AACR-H0745806		AACR		False	False	False	False	False	0
MAP3K10	ENSG00000130758.3	ENST00000253055.3	chr19	10	+	True	40719975	40719980	CTGGAG	-	ENST00000253055.3:c.2389_2394CTGGAG>	L797_E798del	In_Frame	E_9	DEL	False	4	Class 4: Mutated sequences are not identical.	0aa	0aa	Map3k10	ENSMUSG00000040390.14	ENSMUST00000108341.2	chr7	11	-																AACR-H0745807		AACR		False	False	False	False	False	0
MAP3K10	ENSG00000130758.3	ENST00000253055.3	chr19	10	+	True	40718880	40718881	-	GAGGT	ENST00000253055.3:c.1721_1722>GAGGT	L576*fs*2	Frame_Shifting	E_7	INS	True	2	Class 2: This mutation can be modeled, but the effect may not be consistent.	3aa	3aa	Map3k10	ENSMUSG00000040390.14	ENSMUST00000108341.2	chr7	11	-	INS	Frame_Shifting	E_7	27358448.0	27358449.0	-	ACCTC	ENSMUST00000108341.2:c.1703_1704>GAGGT	L570*fs*2	27358448.0	27358449.0	-	ACCTC	ENSMUST00000108341.2:c.1703_1704>GAGGT	L570*fs*2	AACR-H0745803	AACR-H0745803-M01-V01	AACR		False	False	False	False	False	6
MAP3K10	ENSG00000130758.3	ENST00000253055.3	chr19	10	+	True	40715046	40715046	C	T	ENST00000253055.3:c.1472C>T	T491I	Missense	E_6	SNP	True	0	Class 0: This mutation can be originally modeled.	18aa	29aa	Map3k10	ENSMUSG00000040390.14	ENSMUST00000108341.2	chr7	11	-	SNP	Missense	E_6	27361040.0	27361040.0	G	A	ENSMUST00000108341.2:c.1472C>T	T491I	27361040.0	27361040.0	G	A	ENSMUST00000108341.2:c.1472C>T	T491I	AACR-H0745539	AACR-H0745539-M01-V01	AACR		False	False	False	False	False	47
MAP3K10	ENSG00000130758.3	ENST00000253055.3	chr19	10	+	True	40697945	40697945	G	A	ENST00000253055.3:c.7G>A	E3K	Missense	E_1	SNP	True	0	Class 0: This mutation can be originally modeled.	2aa	4aa	Map3k10	ENSMUSG00000040390.14	ENSMUST00000108341.2	chr7	11	-	SNP	Missense	E_1	27373443.0	27373443.0	C	T	ENSMUST00000108341.2:c.7G>A	E3K	27373443.0	27373443.0	C	T	ENSMUST00000108341.2:c.7G>A	E3K	AACR-H0745569	AACR-H0745569-M01-V01	AACR		False	False	False	False	False	6
MAP3K10	ENSG00000130758.3	ENST00000253055.3	chr19	10	+	True	40697955	40697955	G	A	ENST00000253055.3:c.17G>A	G6E	Missense	E_1	SNP	True	0	Class 0: This mutation can be originally modeled.	5aa	1aa	Map3k10	ENSMUSG00000040390.14	ENSMUST00000108341.2	chr7	11	-	SNP	Missense	E_1	27373433.0	27373433.0	C	T	ENSMUST00000108341.2:c.17G>A	G6E	27373433.0	27373433.0	C	T	ENSMUST00000108341.2:c.17G>A	G6E	AACR-H0745570	AACR-H0745570-M01-V01	AACR		False	False	False	False	False	6
MAP3K10	ENSG00000130758.3	ENST00000253055.3	chr19	10	+	True	40698254	40698254	G	C	ENST00000253055.3:c.316G>C	V106L	Missense	E_1	SNP	True	0	Class 0: This mutation can be originally modeled.	19aa	9aa	Map3k10	ENSMUSG00000040390.14	ENSMUST00000108341.2	chr7	11	-	SNP	Missense	E_1	27373134.0	27373134.0	C	G	ENSMUST00000108341.2:c.316G>C	V106L	27373134.0	27373134.0	C	G	ENSMUST00000108341.2:c.316G>C	V106L	AACR-H0745571	AACR-H0745571-M01-V01	AACR		False	False	False	False	False	28
MAP3K10	ENSG00000130758.3	ENST00000253055.3	chr19	10	+	True	40698470	40698470	C	T	ENST00000253055.3:c.532C>T	R178W	Missense	E_1	SNP	True	0	Class 0: This mutation can be originally modeled.	8aa	177aa	Map3k10	ENSMUSG00000040390.14	ENSMUST00000108341.2	chr7	11	-	SNP	Missense	E_1	27372918.0	27372918.0	G	A	ENSMUST00000108341.2:c.532C>T	R178W	27372918.0	27372918.0	G	A	ENSMUST00000108341.2:c.532C>T	R178W	AACR-H0745573	AACR-H0745573-M01-V01	AACR		False	False	False	False	False	185
MAP3K10	ENSG00000130758.3	ENST00000253055.3	chr19	10	+	True	40698600	40698600	G	A	ENST00000253055.3:c.662G>A	R221Q	Missense	E_1	SNP	True	0	Class 0: This mutation can be originally modeled.	51aa	134aa	Map3k10	ENSMUSG00000040390.14	ENSMUST00000108341.2	chr7	11	-	SNP	Missense	E_1	27372788.0	27372788.0	C	T	ENSMUST00000108341.2:c.662G>A	R221Q	27372788.0	27372788.0	C	T	ENSMUST00000108341.2:c.662G>A	R221Q	AACR-H0745574	AACR-H0745574-M01-V01	AACR		False	False	False	False	False	185
MAP3K10	ENSG00000130758.3	ENST00000253055.3	chr19	10	+	True	40704419	40704419	G	A	ENST00000253055.3:c.820G>A	V274I	Missense	E_2	SNP	True	0	Class 0: This mutation can be originally modeled.	104aa	81aa	Map3k10	ENSMUSG00000040390.14	ENSMUST00000108341.2	chr7	11	-	SNP	Missense	E_2	27367817.0	27367817.0	C	T	ENSMUST00000108341.2:c.820G>A	V274I	27367817.0	27367817.0	C	T	ENSMUST00000108341.2:c.820G>A	V274I	AACR-H0745575	AACR-H0745575-M01-V01	AACR		False	False	False	False	False	185
MAP3K10	ENSG00000130758.3	ENST00000253055.3	chr19	10	+	True	40704426	40704426	G	A	ENST00000253055.3:c.827G>A	R276H	Missense	E_2	SNP	True	0	Class 0: This mutation can be originally modeled.	106aa	79aa	Map3k10	ENSMUSG00000040390.14	ENSMUST00000108341.2	chr7	11	-	SNP	Missense	E_2	27367810.0	27367810.0	C	T	ENSMUST00000108341.2:c.827G>A	R276H	27367810.0	27367810.0	C	T	ENSMUST00000108341.2:c.827G>A	R276H	AACR-H0745576	AACR-H0745576-M01-V01	AACR		False	False	False	False	False	185
MAP3K10	ENSG00000130758.3	ENST00000253055.3	chr19	10	+	True	40704445	40704445	A	T	ENST00000253055.3:c.846A>T	K282N	Missense	E_2	SNP	True	0	Class 0: This mutation can be originally modeled.	112aa	73aa	Map3k10	ENSMUSG00000040390.14	ENSMUST00000108341.2	chr7	11	-	SNP	Missense	E_2	27367791.0	27367791.0	T	A	ENSMUST00000108341.2:c.846A>T	K282N	27367791.0	27367791.0	T	A	ENSMUST00000108341.2:c.846A>T	K282N	AACR-H0745577	AACR-H0745577-M01-V01	AACR		False	False	False	False	False	185
MAP3K10	ENSG00000130758.3	ENST00000253055.3	chr19	10	+	True	40711093	40711093	A	T	ENST00000253055.3:c.1078A>T	I360F	Missense	E_4	SNP	True	0	Class 0: This mutation can be originally modeled.	3aa	82aa	Map3k10	ENSMUSG00000040390.14	ENSMUST00000108341.2	chr7	11	-	SNP	Missense	E_4	27363933.0	27363933.0	T	A	ENSMUST00000108341.2:c.1078A>T	I360F	27363933.0	27363933.0	T	A	ENSMUST00000108341.2:c.1078A>T	I360F	AACR-H0745579	AACR-H0745579-M01-V01	AACR		False	False	False	False	False	85
MAP3K10	ENSG00000130758.3	ENST00000253055.3	chr19	10	+	True	40712062	40712062	C	T	ENST00000253055.3:c.1433C>T	S478F	Missense	E_5	SNP	True	0	Class 0: This mutation can be originally modeled.	5aa	42aa	Map3k10	ENSMUSG00000040390.14	ENSMUST00000108341.2	chr7	11	-	SNP	Missense	E_5	27362652.0	27362652.0	G	A	ENSMUST00000108341.2:c.1433C>T	S478F	27362652.0	27362652.0	G	A	ENSMUST00000108341.2:c.1433C>T	S478F	AACR-H0745688	AACR-H0745688-M01-V01	AACR		False	False	False	False	False	47
MAP3K10	ENSG00000130758.3	ENST00000253055.3	chr19	10	+	True	40715108	40715108	C	T	ENST00000253055.3:c.1534C>T	R512W	Missense	E_6	SNP	True	0	Class 0: This mutation can be originally modeled.	39aa	8aa	Map3k10	ENSMUSG00000040390.14	ENSMUST00000108341.2	chr7	11	-	SNP	Missense	E_6	27360978.0	27360978.0	G	A	ENSMUST00000108341.2:c.1534C>T	R512W	27360978.0	27360978.0	G	A	ENSMUST00000108341.2:c.1534C>T	R512W	AACR-H0745689	AACR-H0745689-M01-V01	AACR		False	False	False	False	False	47
MAP3K10	ENSG00000130758.3	ENST00000253055.3	chr19	10	+	True	40718798	40718798	G	A	ENST00000253055.3:c.1639G>A	E547K	Missense	E_7	SNP	True	0	Class 0: This mutation can be originally modeled.	5aa	22aa	Map3k10	ENSMUSG00000040390.14	ENSMUST00000108341.2	chr7	11	-	SNP	Missense	E_7	27358531.0	27358531.0	C	T	ENSMUST00000108341.2:c.1621G>A	E541K	27358531.0	27358531.0	C	T	ENSMUST00000108341.2:c.1621G>A	E541K	AACR-H0745712	AACR-H0745712-M01-V01	AACR		False	False	False	False	False	27
MAP3K10	ENSG00000130758.3	ENST00000253055.3	chr19	10	+	True	40718865	40718865	G	A	ENST00000253055.3:c.1706G>A	R569Q	Missense	E_7	SNP	True	0	Class 0: This mutation can be originally modeled.	27aa	0aa	Map3k10	ENSMUSG00000040390.14	ENSMUST00000108341.2	chr7	11	-	SNP	Missense	E_7	27358464.0	27358464.0	C	T	ENSMUST00000108341.2:c.1688G>A	R563Q	27358464.0	27358464.0	C	T	ENSMUST00000108341.2:c.1688G>A	R563Q	AACR-H0745802	AACR-H0745802-M01-V01	AACR		False	False	False	False	False	27
MAP3K10	ENSG00000130758.3	ENST00000253055.3	chr19	10	+	True	40719783	40719783	G	T	ENST00000253055.3:c.2197G>T	D733Y	Missense	E_9	SNP	True	0	Class 0: This mutation can be originally modeled.	3aa	0aa	Map3k10	ENSMUSG00000040390.14	ENSMUST00000108341.2	chr7	11	-	SNP	Missense	E_9	27357604.0	27357604.0	C	A	ENSMUST00000108341.2:c.2173G>T	D725Y	27357604.0	27357604.0	C	A	ENSMUST00000108341.2:c.2173G>T	D725Y	AACR-H0745804	AACR-H0745804-M01-V01	AACR		False	False	False	False	False	3
