## Supplementary material for "Computational modeling of human genetic variants in mice": H2M_Database_v1.csv (part 953 of 1838)

gene_name_h	gene_id_h	tx_id_h	chr_h	exon_num_h	strand_h	match	start_h	end_h	ref_seq_h	alt_seq_h	HGVSc_h	HGVSp_h	classification_h	exon_h	type_h	status	class	statement	flank_size_left	flank_size_right	gene_name_m	gene_id_m	tx_id_m	chr_m	exon_num_m	strand_m	type_m	classification_m	exon_m	start_m_ori	end_m_ori	ref_seq_m_ori	alt_seq_m_ori	HGVSc_m_ori	HGVSp_m_ori	start_m	end_m	ref_seq_m	alt_seq_m	HGVSc_m	HGVSp_m	ID_human	ID_mouse	Database	ID_db	pe_human	pe_mouse	be_human	be_mouse	expanded	flank_size
MAP3K10	ENSG00000130758.3	ENST00000253055.3	chr19	10	+	True	40720942	40720942	C	T	ENST00000253055.3:c.2608C>T	R870W	Missense	E_10	SNP	True	0	Class 0: This mutation can be originally modeled.	2aa	0aa	Map3k10	ENSMUSG00000040390.14	ENSMUST00000108341.2	chr7	11	-	SNP	Missense	E_11	27356346.0	27356346.0	G	A	ENSMUST00000108341.2:c.2572C>T	R858W	27356346.0	27356346.0	G	A	ENSMUST00000108341.2:c.2572C>T	R858W	AACR-H0745808	AACR-H0745808-M01-V01	AACR		False	False	False	False	False	2
MAP3K10	ENSG00000130758.3	ENST00000253055.3	chr19	10	+	True	40720961	40720961	G	A	ENST00000253055.3:c.2627G>A	G876D	Missense	E_10	SNP	True	0	Class 0: This mutation can be originally modeled.	3aa	32aa	Map3k10	ENSMUSG00000040390.14	ENSMUST00000108341.2	chr7	11	-	SNP	Missense	E_11	27356327.0	27356327.0	C	T	ENSMUST00000108341.2:c.2591G>A	G864D	27356327.0	27356327.0	C	T	ENSMUST00000108341.2:c.2591G>A	G864D	AACR-H0745809	AACR-H0745809-M01-V01	AACR		False	False	False	False	False	35
MAP3K10	ENSG00000130758.3	ENST00000253055.3	chr19	10	+	True	40720985	40720985	C	T	ENST00000253055.3:c.2651C>T	A884V	Missense	E_10	SNP	True	0	Class 0: This mutation can be originally modeled.	11aa	24aa	Map3k10	ENSMUSG00000040390.14	ENSMUST00000108341.2	chr7	11	-	SNP	Missense	E_11	27356303.0	27356303.0	G	A	ENSMUST00000108341.2:c.2615C>T	A872V	27356303.0	27356303.0	G	A	ENSMUST00000108341.2:c.2615C>T	A872V	AACR-H0745810	AACR-H0745810-M01-V01	AACR		False	False	False	False	False	35
MAP3K10	ENSG00000130758.3	ENST00000253055.3	chr19	10	+	True	40721086	40721086	A	C	ENST00000253055.3:c.2752A>C	T918P	Missense	E_10	SNP	True	0	Class 0: This mutation can be originally modeled.	8aa	21aa	Map3k10	ENSMUSG00000040390.14	ENSMUST00000108341.2	chr7	11	-	SNP	Missense	E_11	27356202.0	27356202.0	T	G	ENSMUST00000108341.2:c.2716A>C	T906P	27356202.0	27356202.0	T	G	ENSMUST00000108341.2:c.2716A>C	T906P	AACR-H0745811	AACR-H0745811-M01-V01	AACR		False	False	False	False	False	29
MAP3K10	ENSG00000130758.3	ENST00000253055.3	chr19	10	+	True	40697994	40697994	C	T	ENST00000253055.3:c.56C>T	P19L	Missense	E_1	SNP	True	0	Class 0: This mutation can be originally modeled.	4aa	9aa	Map3k10	ENSMUSG00000040390.14	ENSMUST00000108341.2	chr7	11	-	SNP	Missense	E_1	27373394.0	27373394.0	G	A	ENSMUST00000108341.2:c.56C>T	P19L	27373394.0	27373394.0	G	A	ENSMUST00000108341.2:c.56C>T	P19L	CLINVAR-H2091979	CLINVAR-H2091979-M01-V01	CLINVAR	2252807.0	False	False	False	False	False	13
MAP3K10	ENSG00000130758.3	ENST00000253055.3	chr19	10	+	True	40698055	40698055	G	C	ENST00000253055.3:c.117G>C	R39S	Missense	E_1	SNP	True	0	Class 0: This mutation can be originally modeled.	8aa	39aa	Map3k10	ENSMUSG00000040390.14	ENSMUST00000108341.2	chr7	11	-	SNP	Missense	E_1	27373333.0	27373333.0	T	G	ENSMUST00000108341.2:c.117A>C	R39S	27373333.0	27373333.0	T	G	ENSMUST00000108341.2:c.117A>C	R39S	CLINVAR-H2091980	CLINVAR-H2091980-M01-V01	CLINVAR	2345966.0	False	False	False	False	False	47
MAP3K10	ENSG00000130758.3	ENST00000253055.3	chr19	10	+	True	40698140	40698140	G	A	ENST00000253055.3:c.202G>A	V68M	Missense	E_1	SNP	True	0	Class 0: This mutation can be originally modeled.	37aa	10aa	Map3k10	ENSMUSG00000040390.14	ENSMUST00000108341.2	chr7	11	-	SNP	Missense	E_1	27373248.0	27373248.0	C	T	ENSMUST00000108341.2:c.202G>A	V68M	27373248.0	27373248.0	C	T	ENSMUST00000108341.2:c.202G>A	V68M	CLINVAR-H2091981	CLINVAR-H2091981-M01-V01	CLINVAR	2227148.0	False	False	False	False	False	47
MAP3K10	ENSG00000130758.3	ENST00000253055.3	chr19	10	+	True	40704312	40704312	A	G	ENST00000253055.3:c.713A>G	N238S	Missense	E_2	SNP	True	0	Class 0: This mutation can be originally modeled.	68aa	117aa	Map3k10	ENSMUSG00000040390.14	ENSMUST00000108341.2	chr7	11	-	SNP	Missense	E_2	27367924.0	27367924.0	T	C	ENSMUST00000108341.2:c.713A>G	N238S	27367924.0	27367924.0	T	C	ENSMUST00000108341.2:c.713A>G	N238S	CLINVAR-H2091983	CLINVAR-H2091983-M01-V01	CLINVAR	2589095.0	False	False	False	False	False	185
MAP3K10	ENSG00000130758.3	ENST00000253055.3	chr19	10	+	True	40704346	40704346	C	T	ENST00000253055.3:c.747C>T	F249delinsF	Silent	E_2	SNP	True	0	Class 0: This mutation can be originally modeled.	79aa	106aa	Map3k10	ENSMUSG00000040390.14	ENSMUST00000108341.2	chr7	11	-	SNP	Silent	E_2	27367890.0	27367890.0	G	A	ENSMUST00000108341.2:c.747C>T	F249delinsF	27367890.0	27367890.0	G	A	ENSMUST00000108341.2:c.747C>T	F249delinsF	CLINVAR-H2091984	CLINVAR-H2091984-M01-V01	CLINVAR	737698.0	False	False	False	False	False	185
MAP3K10	ENSG00000130758.3	ENST00000253055.3	chr19	10	+	True	40704386	40704386	G	A	ENST00000253055.3:c.787G>A	A263T	Missense	E_2	SNP	True	0	Class 0: This mutation can be originally modeled.	93aa	92aa	Map3k10	ENSMUSG00000040390.14	ENSMUST00000108341.2	chr7	11	-	SNP	Missense	E_2	27367850.0	27367850.0	C	T	ENSMUST00000108341.2:c.787G>A	A263T	27367850.0	27367850.0	C	T	ENSMUST00000108341.2:c.787G>A	A263T	CLINVAR-H2091985	CLINVAR-H2091985-M01-V01	CLINVAR	2548629.0	False	False	False	False	False	185
MAP3K10	ENSG00000130758.3	ENST00000253055.3	chr19	10	+	True	40710507	40710507	A	C	ENST00000253055.3:c.979A>C	T327P	Missense	E_3	SNP	True	0	Class 0: This mutation can be originally modeled.	157aa	28aa	Map3k10	ENSMUSG00000040390.14	ENSMUST00000108341.2	chr7	11	-	SNP	Missense	E_3	27364408.0	27364408.0	T	G	ENSMUST00000108341.2:c.979A>C	T327P	27364408.0	27364408.0	T	G	ENSMUST00000108341.2:c.979A>C	T327P	CLINVAR-H2091987	CLINVAR-H2091987-M01-V01	CLINVAR	2321848.0	False	False	False	False	False	185
MAP3K10	ENSG00000130758.3	ENST00000253055.3	chr19	10	+	True	40710529	40710529	G	A	ENST00000253055.3:c.1001G>A	R334H	Missense	E_3	SNP	True	0	Class 0: This mutation can be originally modeled.	164aa	21aa	Map3k10	ENSMUSG00000040390.14	ENSMUST00000108341.2	chr7	11	-	SNP	Missense	E_3	27364386.0	27364386.0	C	T	ENSMUST00000108341.2:c.1001G>A	R334H	27364386.0	27364386.0	C	T	ENSMUST00000108341.2:c.1001G>A	R334H	CLINVAR-H2091988	CLINVAR-H2091988-M01-V01	CLINVAR	2213940.0	False	False	False	False	False	185
MAP3K10	ENSG00000130758.3	ENST00000253055.3	chr19	10	+	True	40711105	40711105	G	A	ENST00000253055.3:c.1090G>A	A364T	Missense	E_4	SNP	True	0	Class 0: This mutation can be originally modeled.	7aa	78aa	Map3k10	ENSMUSG00000040390.14	ENSMUST00000108341.2	chr7	11	-	SNP	Missense	E_4	27363921.0	27363921.0	C	T	ENSMUST00000108341.2:c.1090G>A	A364T	27363921.0	27363921.0	C	T	ENSMUST00000108341.2:c.1090G>A	A364T	CLINVAR-H2091990	CLINVAR-H2091990-M01-V01	CLINVAR	2219985.0	False	False	False	False	False	85
MAP3K10	ENSG00000130758.3	ENST00000253055.3	chr19	10	+	True	40715057	40715057	C	T	ENST00000253055.3:c.1483C>T	R495W	Missense	E_6	SNP	True	0	Class 0: This mutation can be originally modeled.	22aa	25aa	Map3k10	ENSMUSG00000040390.14	ENSMUST00000108341.2	chr7	11	-	SNP	Missense	E_6	27361029.0	27361029.0	T	A	ENSMUST00000108341.2:c.1483A>T	R495W	27361029.0	27361029.0	T	A	ENSMUST00000108341.2:c.1483A>T	R495W	CLINVAR-H2091992	CLINVAR-H2091992-M01-V01	CLINVAR	2291978.0	False	False	False	False	False	47
MAP3K10	ENSG00000130758.3	ENST00000253055.3	chr19	10	+	True	40715085	40715085	C	T	ENST00000253055.3:c.1511C>T	P504L	Missense	E_6	SNP	True	0	Class 0: This mutation can be originally modeled.	31aa	16aa	Map3k10	ENSMUSG00000040390.14	ENSMUST00000108341.2	chr7	11	-	SNP	Missense	E_6	27361001.0	27361001.0	G	A	ENSMUST00000108341.2:c.1511C>T	P504L	27361001.0	27361001.0	G	A	ENSMUST00000108341.2:c.1511C>T	P504L	CLINVAR-H2091994	CLINVAR-H2091994-M01-V01	CLINVAR	2558074.0	False	False	False	False	False	47
MAP3K10	ENSG00000130758.3	ENST00000253055.3	chr19	10	+	True	40718798	40718798	G	A	ENST00000253055.3:c.1639G>A	E547K	Missense	E_7	SNP	True	0	Class 0: This mutation can be originally modeled.	5aa	22aa	Map3k10	ENSMUSG00000040390.14	ENSMUST00000108341.2	chr7	11	-	SNP	Missense	E_7	27358531.0	27358531.0	C	T	ENSMUST00000108341.2:c.1621G>A	E541K	27358531.0	27358531.0	C	T	ENSMUST00000108341.2:c.1621G>A	E541K	CLINVAR-H2091996	CLINVAR-H2091996-M01-V01	CLINVAR	2331221.0	False	False	False	False	False	27
MAP3K10	ENSG00000130758.3	ENST00000253055.3	chr19	10	+	True	40718813	40718813	G	A	ENST00000253055.3:c.1654G>A	G552S	Missense	E_7	SNP	True	0	Class 0: This mutation can be originally modeled.	10aa	17aa	Map3k10	ENSMUSG00000040390.14	ENSMUST00000108341.2	chr7	11	-	SNP	Missense	E_7	27358516.0	27358516.0	C	T	ENSMUST00000108341.2:c.1636G>A	G546S	27358516.0	27358516.0	C	T	ENSMUST00000108341.2:c.1636G>A	G546S	CLINVAR-H2091997	CLINVAR-H2091997-M01-V01	CLINVAR	2261339.0	False	False	False	False	False	27
MAP3K10	ENSG00000130758.3	ENST00000253055.3	chr19	10	+	True	40718844	40718844	G	A	ENST00000253055.3:c.1685G>A	S562N	Missense	E_7	SNP	True	0	Class 0: This mutation can be originally modeled.	20aa	7aa	Map3k10	ENSMUSG00000040390.14	ENSMUST00000108341.2	chr7	11	-	SNP	Missense	E_7	27358485.0	27358485.0	C	T	ENSMUST00000108341.2:c.1667G>A	S556N	27358485.0	27358485.0	C	T	ENSMUST00000108341.2:c.1667G>A	S556N	CLINVAR-H2091998	CLINVAR-H2091998-M01-V01	CLINVAR	2275718.0	False	False	False	False	False	27
MAP3K10	ENSG00000130758.3	ENST00000253055.3	chr19	10	+	True	40719462	40719462	C	T	ENST00000253055.3:c.1876C>T	P626S	Missense	E_9	SNP	True	0	Class 0: This mutation can be originally modeled.	1aa	10aa	Map3k10	ENSMUSG00000040390.14	ENSMUST00000108341.2	chr7	11	-	SNP	Missense	E_9	27357922.0	27357922.0	G	A	ENSMUST00000108341.2:c.1855C>T	P619S	27357922.0	27357922.0	G	A	ENSMUST00000108341.2:c.1855C>T	P619S	CLINVAR-H2091999	CLINVAR-H2091999-M01-V01	CLINVAR	2560036.0	False	False	False	False	False	11
MAP3K10	ENSG00000130758.3	ENST00000253055.3	chr19	10	+	True	40719484	40719484	C	T	ENST00000253055.3:c.1898C>T	P633L	Missense	E_9	SNP	True	0	Class 0: This mutation can be originally modeled.	8aa	3aa	Map3k10	ENSMUSG00000040390.14	ENSMUST00000108341.2	chr7	11	-	SNP	Missense	E_9	27357900.0	27357900.0	G	A	ENSMUST00000108341.2:c.1877C>T	P626L	27357900.0	27357900.0	G	A	ENSMUST00000108341.2:c.1877C>T	P626L	CLINVAR-H2092001	CLINVAR-H2092001-M01-V01	CLINVAR	2320392.0	False	False	False	False	False	11
MAP3K10	ENSG00000130758.3	ENST00000253055.3	chr19	10	+	True	40719540	40719540	T	G	ENST00000253055.3:c.1954T>G	W652G	Missense	E_9	SNP	True	0	Class 0: This mutation can be originally modeled.	2aa	2aa	Map3k10	ENSMUSG00000040390.14	ENSMUST00000108341.2	chr7	11	-	SNP	Missense	E_9	27357844.0	27357844.0	A	C	ENSMUST00000108341.2:c.1933T>G	W645G	27357844.0	27357844.0	A	C	ENSMUST00000108341.2:c.1933T>G	W645G	CLINVAR-H2092002	CLINVAR-H2092002-M01-V01	CLINVAR	2375794.0	False	False	False	False	False	4
MAP3K10	ENSG00000130758.3	ENST00000253055.3	chr19	10	+	True	40719541	40719541	G	C	ENST00000253055.3:c.1955G>C	W652S	Missense	E_9	SNP	True	0	Class 0: This mutation can be originally modeled.	2aa	2aa	Map3k10	ENSMUSG00000040390.14	ENSMUST00000108341.2	chr7	11	-	SNP	Missense	E_9	27357843.0	27357843.0	C	G	ENSMUST00000108341.2:c.1934G>C	W645S	27357843.0	27357843.0	C	G	ENSMUST00000108341.2:c.1934G>C	W645S	CLINVAR-H2092003	CLINVAR-H2092003-M01-V01	CLINVAR	2409343.0	False	False	False	False	False	4
MAP3K10	ENSG00000130758.3	ENST00000253055.3	chr19	10	+	True	40719544	40719544	A	C	ENST00000253055.3:c.1958A>C	E653A	Missense	E_9	SNP	True	0	Class 0: This mutation can be originally modeled.	3aa	1aa	Map3k10	ENSMUSG00000040390.14	ENSMUST00000108341.2	chr7	11	-	SNP	Missense	E_9	27357840.0	27357840.0	T	G	ENSMUST00000108341.2:c.1937A>C	E646A	27357840.0	27357840.0	T	G	ENSMUST00000108341.2:c.1937A>C	E646A	CLINVAR-H2092004	CLINVAR-H2092004-M01-V01	CLINVAR	2406273.0	False	False	False	False	False	4
MAP3K10	ENSG00000130758.3	ENST00000253055.3	chr19	10	+	True	40719544	40719544	A	G	ENST00000253055.3:c.1958A>G	E653G	Missense	E_9	SNP	True	0	Class 0: This mutation can be originally modeled.	3aa	1aa	Map3k10	ENSMUSG00000040390.14	ENSMUST00000108341.2	chr7	11	-	SNP	Missense	E_9	27357840.0	27357840.0	T	C	ENSMUST00000108341.2:c.1937A>G	E646G	27357840.0	27357840.0	T	C	ENSMUST00000108341.2:c.1937A>G	E646G	CLINVAR-H2092005	CLINVAR-H2092005-M01-V01	CLINVAR	2250043.0	False	False	False	False	False	4
MAP3K10	ENSG00000130758.3	ENST00000253055.3	chr19	10	+	True	40719545	40719545	G	T	ENST00000253055.3:c.1959G>T	E653D	Missense	E_9	SNP	True	0	Class 0: This mutation can be originally modeled.	3aa	1aa	Map3k10	ENSMUSG00000040390.14	ENSMUST00000108341.2	chr7	11	-	SNP	Missense	E_9	27357839.0	27357839.0	C	A	ENSMUST00000108341.2:c.1938G>T	E646D	27357839.0	27357839.0	C	A	ENSMUST00000108341.2:c.1938G>T	E646D	CLINVAR-H2092006	CLINVAR-H2092006-M01-V01	CLINVAR	2409344.0	False	False	False	False	False	4
MAP3K10	ENSG00000130758.3	ENST00000253055.3	chr19	10	+	True	40719552	40719552	C	G	ENST00000253055.3:c.1966C>G	P656A	Missense	E_9	SNP	True	0	Class 0: This mutation can be originally modeled.	0aa	0aa	Map3k10	ENSMUSG00000040390.14	ENSMUST00000108341.2	chr7	11	-	SNP	Missense	E_9	27357835.0	27357835.0	G	C	ENSMUST00000108341.2:c.1942C>G	P648A	27357835.0	27357835.0	G	C	ENSMUST00000108341.2:c.1942C>G	P648A	CLINVAR-H2092008	CLINVAR-H2092008-M01-V01	CLINVAR	2405625.0	False	False	False	False	False	0
MAP3K10	ENSG00000130758.3	ENST00000253055.3	chr19	10	+	True	40719558	40719558	G	A	ENST00000253055.3:c.1972G>A	A658T	Missense	E_9	SNP	True	0	Class 0: This mutation can be originally modeled.	0aa	0aa	Map3k10	ENSMUSG00000040390.14	ENSMUST00000108341.2	chr7	11	-	SNP	Missense	E_9	27357832.0	27357832.0	C	T	ENSMUST00000108341.2:c.1945G>A	A649T	27357832.0	27357832.0	C	T	ENSMUST00000108341.2:c.1945G>A	A649T	CLINVAR-H2092010	CLINVAR-H2092010-M01-V01	CLINVAR	2237731.0	False	False	False	False	False	0
MAP3K10	ENSG00000130758.3	ENST00000253055.3	chr19	10	+	True	40719586	40719586	C	T	ENST00000253055.3:c.2000C>T	A667V	Missense	E_9	SNP	True	0	Class 0: This mutation can be originally modeled.	3aa	9aa	Map3k10	ENSMUSG00000040390.14	ENSMUST00000108341.2	chr7	11	-	SNP	Missense	E_9	27357801.0	27357801.0	G	A	ENSMUST00000108341.2:c.1976C>T	A659V	27357801.0	27357801.0	G	A	ENSMUST00000108341.2:c.1976C>T	A659V	CLINVAR-H2092012	CLINVAR-H2092012-M01-V01	CLINVAR	2218923.0	False	False	False	False	False	12
MAP3K10	ENSG00000130758.3	ENST00000253055.3	chr19	10	+	True	40719599	40719599	C	G	ENST00000253055.3:c.2013C>G	C671W	Missense	E_9	SNP	True	0	Class 0: This mutation can be originally modeled.	7aa	5aa	Map3k10	ENSMUSG00000040390.14	ENSMUST00000108341.2	chr7	11	-	SNP	Missense	E_9	27357788.0	27357788.0	G	C	ENSMUST00000108341.2:c.1989C>G	C663W	27357788.0	27357788.0	G	C	ENSMUST00000108341.2:c.1989C>G	C663W	CLINVAR-H2092014	CLINVAR-H2092014-M01-V01	CLINVAR	2403230.0	False	False	False	False	False	12
MAP3K10	ENSG00000130758.3	ENST00000253055.3	chr19	10	+	True	40719657	40719657	G	A	ENST00000253055.3:c.2071G>A	V691M	Missense	E_9	SNP	True	0	Class 0: This mutation can be originally modeled.	7aa	4aa	Map3k10	ENSMUSG00000040390.14	ENSMUST00000108341.2	chr7	11	-	SNP	Missense	E_9	27357730.0	27357730.0	C	T	ENSMUST00000108341.2:c.2047G>A	V683M	27357730.0	27357730.0	C	T	ENSMUST00000108341.2:c.2047G>A	V683M	CLINVAR-H2092015	CLINVAR-H2092015-M01-V01	CLINVAR	2299260.0	False	False	False	False	False	11
MAP3K10	ENSG00000130758.3	ENST00000253055.3	chr19	10	+	True	40719783	40719783	G	T	ENST00000253055.3:c.2197G>T	D733Y	Missense	E_9	SNP	True	0	Class 0: This mutation can be originally modeled.	3aa	0aa	Map3k10	ENSMUSG00000040390.14	ENSMUST00000108341.2	chr7	11	-	SNP	Missense	E_9	27357604.0	27357604.0	C	A	ENSMUST00000108341.2:c.2173G>T	D725Y	27357604.0	27357604.0	C	A	ENSMUST00000108341.2:c.2173G>T	D725Y	CLINVAR-H2092016	CLINVAR-H2092016-M01-V01	CLINVAR	2619665.0	False	False	False	False	False	3
MAP3K10	ENSG00000130758.3	ENST00000253055.3	chr19	10	+	True	40719819	40719819	A	G	ENST00000253055.3:c.2233A>G	T745A	Missense	E_9	SNP	True	0	Class 0: This mutation can be originally modeled.	9aa	34aa	Map3k10	ENSMUSG00000040390.14	ENSMUST00000108341.2	chr7	11	-	SNP	Missense	E_9	27357568.0	27357568.0	T	C	ENSMUST00000108341.2:c.2209A>G	T737A	27357568.0	27357568.0	T	C	ENSMUST00000108341.2:c.2209A>G	T737A	CLINVAR-H2092017	CLINVAR-H2092017-M01-V01	CLINVAR	2551602.0	False	False	False	False	False	43
MAP3K10	ENSG00000130758.3	ENST00000253055.3	chr19	10	+	True	40719909	40719909	T	G	ENST00000253055.3:c.2323T>G	S775A	Missense	E_9	SNP	True	0	Class 0: This mutation can be originally modeled.	39aa	4aa	Map3k10	ENSMUSG00000040390.14	ENSMUST00000108341.2	chr7	11	-	SNP	Missense	E_9	27357478.0	27357478.0	A	C	ENSMUST00000108341.2:c.2299T>G	S767A	27357478.0	27357478.0	A	C	ENSMUST00000108341.2:c.2299T>G	S767A	CLINVAR-H2092018	CLINVAR-H2092018-M01-V01	CLINVAR	2360212.0	False	False	False	False	False	43
MAP3K10	ENSG00000130758.3	ENST00000253055.3	chr19	10	+	True	40719910	40719910	C	G	ENST00000253055.3:c.2324C>G	S775C	Missense	E_9	SNP	True	0	Class 0: This mutation can be originally modeled.	39aa	4aa	Map3k10	ENSMUSG00000040390.14	ENSMUST00000108341.2	chr7	11	-	SNP	Missense	E_9	27357477.0	27357477.0	G	C	ENSMUST00000108341.2:c.2300C>G	S767C	27357477.0	27357477.0	G	C	ENSMUST00000108341.2:c.2300C>G	S767C	CLINVAR-H2092019	CLINVAR-H2092019-M01-V01	CLINVAR	2361576.0	False	False	False	False	False	43
MAP3K10	ENSG00000130758.3	ENST00000253055.3	chr19	10	+	True	40719948	40719948	T	C	ENST00000253055.3:c.2362T>C	S788P	Missense	E_9	SNP	True	0	Class 0: This mutation can be originally modeled.	1aa	8aa	Map3k10	ENSMUSG00000040390.14	ENSMUST00000108341.2	chr7	11	-	SNP	Missense	E_9	27357451.0	27357451.0	A	G	ENSMUST00000108341.2:c.2326T>C	S776P	27357451.0	27357451.0	A	G	ENSMUST00000108341.2:c.2326T>C	S776P	CLINVAR-H2092020	CLINVAR-H2092020-M01-V01	CLINVAR	2569055.0	False	False	False	False	False	9
MAP3K10	ENSG00000130758.3	ENST00000253055.3	chr19	10	+	True	40720108	40720108	A	G	ENST00000253055.3:c.2522A>G	E841G	Missense	E_9	SNP	True	0	Class 0: This mutation can be originally modeled.	0aa	1aa	Map3k10	ENSMUSG00000040390.14	ENSMUST00000108341.2	chr7	11	-	SNP	Missense	E_9	27357300.0	27357300.0	T	C	ENSMUST00000108341.2:c.2477A>G	E826G	27357300.0	27357300.0	T	C	ENSMUST00000108341.2:c.2477A>G	E826G	CLINVAR-H2092021	CLINVAR-H2092021-M01-V01	CLINVAR	2399848.0	False	False	False	False	False	1
MAP3K10	ENSG00000130758.3	ENST00000253055.3	chr19	10	+	True	40720963	40720963	C	T	ENST00000253055.3:c.2629C>T	R877C	Missense	E_10	SNP	True	0	Class 0: This mutation can be originally modeled.	4aa	31aa	Map3k10	ENSMUSG00000040390.14	ENSMUST00000108341.2	chr7	11	-	SNP	Missense	E_11	27356325.0	27356325.0	G	A	ENSMUST00000108341.2:c.2593C>T	R865C	27356325.0	27356325.0	G	A	ENSMUST00000108341.2:c.2593C>T	R865C	CLINVAR-H2092022	CLINVAR-H2092022-M01-V01	CLINVAR	2266907.0	False	False	False	False	False	35
MAP3K10	ENSG00000130758.3	ENST00000253055.3	chr19	10	+	True	40721014	40721014	C	T	ENST00000253055.3:c.2680C>T	P894S	Missense	E_10	SNP	True	0	Class 0: This mutation can be originally modeled.	21aa	14aa	Map3k10	ENSMUSG00000040390.14	ENSMUST00000108341.2	chr7	11	-	SNP	Missense	E_11	27356274.0	27356274.0	G	A	ENSMUST00000108341.2:c.2644C>T	P882S	27356274.0	27356274.0	G	A	ENSMUST00000108341.2:c.2644C>T	P882S	CLINVAR-H2092023	CLINVAR-H2092023-M01-V01	CLINVAR	2226455.0	False	False	False	False	False	35
MAP3K10	ENSG00000130758.3	ENST00000253055.3	chr19	10	+	True	40721051	40721051	G	A	ENST00000253055.3:c.2717G>A	R906Q	Missense	E_10	SNP	True	0	Class 0: This mutation can be originally modeled.	33aa	2aa	Map3k10	ENSMUSG00000040390.14	ENSMUST00000108341.2	chr7	11	-	SNP	Missense	E_11	27356237.0	27356237.0	C	T	ENSMUST00000108341.2:c.2681G>A	R894Q	27356237.0	27356237.0	C	T	ENSMUST00000108341.2:c.2681G>A	R894Q	CLINVAR-H2092024	CLINVAR-H2092024-M01-V01	CLINVAR	2512095.0	False	False	False	False	False	35
MAP3K10	ENSG00000130758.3	ENST00000253055.3	chr19	10	+	True	40721054	40721054	C	T	ENST00000253055.3:c.2720C>T	T907I	Missense	E_10	SNP	True	0	Class 0: This mutation can be originally modeled.	34aa	1aa	Map3k10	ENSMUSG00000040390.14	ENSMUST00000108341.2	chr7	11	-	SNP	Missense	E_11	27356234.0	27356234.0	G	A	ENSMUST00000108341.2:c.2684C>T	T895I	27356234.0	27356234.0	G	A	ENSMUST00000108341.2:c.2684C>T	T895I	CLINVAR-H2092025	CLINVAR-H2092025-M01-V01	CLINVAR	2399849.0	False	False	False	False	False	35
MAP3K10	ENSG00000130758.3	ENST00000253055.3	chr19	10	+	True	40721080	40721080	C	A	ENST00000253055.3:c.2746C>A	P916T	Missense	E_10	SNP	True	0	Class 0: This mutation can be originally modeled.	6aa	23aa	Map3k10	ENSMUSG00000040390.14	ENSMUST00000108341.2	chr7	11	-	SNP	Missense	E_11	27356208.0	27356208.0	G	T	ENSMUST00000108341.2:c.2710C>A	P904T	27356208.0	27356208.0	G	T	ENSMUST00000108341.2:c.2710C>A	P904T	CLINVAR-H2092026	CLINVAR-H2092026-M01-V01	CLINVAR	2594339.0	False	False	False	False	False	29
MAP3K10	ENSG00000130758.3	ENST00000253055.3	chr19	10	+	True	40721141	40721141	T	C	ENST00000253055.3:c.2807T>C	M936T	Missense	E_10	SNP	True	0	Class 0: This mutation can be originally modeled.	26aa	3aa	Map3k10	ENSMUSG00000040390.14	ENSMUST00000108341.2	chr7	11	-	SNP	Missense	E_11	27356147.0	27356147.0	A	G	ENSMUST00000108341.2:c.2771T>C	M924T	27356147.0	27356147.0	A	G	ENSMUST00000108341.2:c.2771T>C	M924T	CLINVAR-H2092027	CLINVAR-H2092027-M01-V01	CLINVAR	2308755.0	False	False	False	False	False	29
MAP3K10	ENSG00000130758.3	ENST00000253055.3	chr19	10	+	True	40721188	40721188	G	A	ENST00000253055.3:c.2854G>A	G952S	Missense	E_10	SNP	True	0	Class 0: This mutation can be originally modeled.	0aa	3aa	Map3k10	ENSMUSG00000040390.14	ENSMUST00000108341.2	chr7	11	-	SNP	Missense	E_11	27356100.0	27356100.0	C	T	ENSMUST00000108341.2:c.2818G>A	G940S	27356100.0	27356100.0	C	T	ENSMUST00000108341.2:c.2818G>A	G940S	CLINVAR-H2092028	CLINVAR-H2092028-M01-V01	CLINVAR	2399850.0	False	False	False	False	False	3
MAP3K10	ENSG00000130758.3	ENST00000253055.3	chr19	10	+	True	40720883	40720883	G	A	ENST00000253055.3:c.2549G>A	R850H	Missense	E_10	SNP	True	1	Class 1: This mutation can be alternatively modeled.	2aa	1aa	Map3k10	ENSMUSG00000040390.14	ENSMUST00000108341.2	chr7	11	-	DNP	Missense	E_11	27356405.0	27356405.0	C	T	ENSMUST00000108341.2:c.2513G>A	R838Q	27356404.0	27356405.0	TC	AT	ENSMUST00000108341.2:c.2513_2514GA>AT	R838H	AACR-H0197525	AACR-H0197525-M01-V01	AACR		False	False	False	False	False	3
MAP3K10	ENSG00000130758.3	ENST00000253055.3	chr19	10	+	True	40720883	40720883	G	A	ENST00000253055.3:c.2549G>A	R850H	Missense	E_10	SNP	True	1	Class 1: This mutation can be alternatively modeled.	2aa	1aa	Map3k10	ENSMUSG00000040390.14	ENSMUST00000108341.2	chr7	11	-	DNP	Missense	E_11	27356405.0	27356405.0	C	T	ENSMUST00000108341.2:c.2513G>A	R838Q	27356404.0	27356405.0	TC	GT	ENSMUST00000108341.2:c.2513_2514GA>AC	R838H	AACR-H0197525	AACR-H0197525-M01-V02	AACR		False	False	False	False	False	3
MAP3K10	ENSG00000130758.3	ENST00000253055.3	chr19	10	+	True	40697996	40697996	G	T	ENST00000253055.3:c.58G>T	V20F	Missense	E_1	SNP	True	1	Class 1: This mutation can be alternatively modeled.	5aa	8aa	Map3k10	ENSMUSG00000040390.14	ENSMUST00000108341.2	chr7	11	-	TNP	Missense	E_1	27373392.0	27373392.0	C	A	ENSMUST00000108341.2:c.58G>T	V20L	27373390.0	27373392.0	CAC	GAA	ENSMUST00000108341.2:c.58_60GTG>TTC	V20F	AACR-H0745562	AACR-H0745562-M01-V01	AACR		False	False	False	False	False	13
MAP3K10	ENSG00000130758.3	ENST00000253055.3	chr19	10	+	True	40697996	40697996	G	T	ENST00000253055.3:c.58G>T	V20F	Missense	E_1	SNP	True	1	Class 1: This mutation can be alternatively modeled.	5aa	8aa	Map3k10	ENSMUSG00000040390.14	ENSMUST00000108341.2	chr7	11	-	TNP	Missense	E_1	27373392.0	27373392.0	C	A	ENSMUST00000108341.2:c.58G>T	V20L	27373390.0	27373392.0	CAC	AAA	ENSMUST00000108341.2:c.58_60GTG>TTT	V20F	AACR-H0745562	AACR-H0745562-M01-V02	AACR		False	False	False	False	False	13
MAP3K10	ENSG00000130758.3	ENST00000253055.3	chr19	10	+	True	40711986	40711986	C	T	ENST00000253055.3:c.1357C>T	R453C	Missense	E_5	SNP	True	1	Class 1: This mutation can be alternatively modeled.	9aa	16aa	Map3k10	ENSMUSG00000040390.14	ENSMUST00000108341.2	chr7	11	-	TNP	Missense	E_5	27362728.0	27362728.0	G	A	ENSMUST00000108341.2:c.1357C>T	R453*	27362726.0	27362728.0	TCG	GCA	ENSMUST00000108341.2:c.1357_1359CGA>TGC	R453C	AACR-H0745580	AACR-H0745580-M01-V01	AACR		False	False	False	False	False	25
MAP3K10	ENSG00000130758.3	ENST00000253055.3	chr19	10	+	True	40711986	40711986	C	T	ENST00000253055.3:c.1357C>T	R453C	Missense	E_5	SNP	True	1	Class 1: This mutation can be alternatively modeled.	9aa	16aa	Map3k10	ENSMUSG00000040390.14	ENSMUST00000108341.2	chr7	11	-	TNP	Missense	E_5	27362728.0	27362728.0	G	A	ENSMUST00000108341.2:c.1357C>T	R453*	27362726.0	27362728.0	TCG	ACA	ENSMUST00000108341.2:c.1357_1359CGA>TGT	R453C	AACR-H0745580	AACR-H0745580-M01-V02	AACR		False	False	False	False	False	25
MAP3K10	ENSG00000130758.3	ENST00000253055.3	chr19	10	+	True	40718829	40718829	G	A	ENST00000253055.3:c.1670G>A	R557Q	Missense	E_7	SNP	True	1	Class 1: This mutation can be alternatively modeled.	15aa	12aa	Map3k10	ENSMUSG00000040390.14	ENSMUST00000108341.2	chr7	11	-	DNP	Missense	E_7	27358500.0	27358500.0	C	T	ENSMUST00000108341.2:c.1652G>A	R551K	27358500.0	27358501.0	CT	TG	ENSMUST00000108341.2:c.1651_1652AG>CA	R551Q	AACR-H0745801	AACR-H0745801-M01-V01	AACR		False	False	False	False	False	27
MAP3K10	ENSG00000130758.3	ENST00000253055.3	chr19	10	+	True	40718829	40718829	G	A	ENST00000253055.3:c.1670G>A	R557Q	Missense	E_7	SNP	True	1	Class 1: This mutation can be alternatively modeled.	15aa	12aa	Map3k10	ENSMUSG00000040390.14	ENSMUST00000108341.2	chr7	11	-	TNP	Missense	E_7	27358500.0	27358500.0	C	T	ENSMUST00000108341.2:c.1652G>A	R551K	27358499.0	27358501.0	CCT	TTG	ENSMUST00000108341.2:c.1651_1653AGG>CAA	R551Q	AACR-H0745801	AACR-H0745801-M01-V02	AACR		False	False	False	False	False	27
MAP3K10	ENSG00000130758.3	ENST00000253055.3	chr19	10	+	True	40710439	40710439	G	A	ENST00000253055.3:c.911G>A	R304H	Missense	E_3	SNP	True	1	Class 1: This mutation can be alternatively modeled.	134aa	51aa	Map3k10	ENSMUSG00000040390.14	ENSMUST00000108341.2	chr7	11	-	DNP	Missense	E_3	27364476.0	27364476.0	C	T	ENSMUST00000108341.2:c.911G>A	R304Q	27364475.0	27364476.0	TC	GT	ENSMUST00000108341.2:c.911_912GA>AC	R304H	CLINVAR-H2091986	CLINVAR-H2091986-M01-V01	CLINVAR	2210962.0	False	False	False	False	False	185
MAP3K10	ENSG00000130758.3	ENST00000253055.3	chr19	10	+	True	40710439	40710439	G	A	ENST00000253055.3:c.911G>A	R304H	Missense	E_3	SNP	True	1	Class 1: This mutation can be alternatively modeled.	134aa	51aa	Map3k10	ENSMUSG00000040390.14	ENSMUST00000108341.2	chr7	11	-	DNP	Missense	E_3	27364476.0	27364476.0	C	T	ENSMUST00000108341.2:c.911G>A	R304Q	27364475.0	27364476.0	TC	AT	ENSMUST00000108341.2:c.911_912GA>AT	R304H	CLINVAR-H2091986	CLINVAR-H2091986-M01-V02	CLINVAR	2210962.0	False	False	False	False	False	185
MAP3K10	ENSG00000130758.3	ENST00000253055.3	chr19	10	+	True	40715058	40715058	G	A	ENST00000253055.3:c.1484G>A	R495Q	Missense	E_6	SNP	True	1	Class 1: This mutation can be alternatively modeled.	22aa	25aa	Map3k10	ENSMUSG00000040390.14	ENSMUST00000108341.2	chr7	11	-	TNP	Missense	E_6	27361028.0	27361028.0	C	T	ENSMUST00000108341.2:c.1484G>A	R495K	27361027.0	27361029.0	CCT	TTG	ENSMUST00000108341.2:c.1483_1485AGG>CAA	R495Q	CLINVAR-H2091993	CLINVAR-H2091993-M01-V01	CLINVAR	2380424.0	False	False	False	False	False	47
MAP3K10	ENSG00000130758.3	ENST00000253055.3	chr19	10	+	True	40715058	40715058	G	A	ENST00000253055.3:c.1484G>A	R495Q	Missense	E_6	SNP	True	1	Class 1: This mutation can be alternatively modeled.	22aa	25aa	Map3k10	ENSMUSG00000040390.14	ENSMUST00000108341.2	chr7	11	-	DNP	Missense	E_6	27361028.0	27361028.0	C	T	ENSMUST00000108341.2:c.1484G>A	R495K	27361028.0	27361029.0	CT	TG	ENSMUST00000108341.2:c.1483_1484AG>CA	R495Q	CLINVAR-H2091993	CLINVAR-H2091993-M01-V02	CLINVAR	2380424.0	False	False	False	False	False	47
MAP3K10	ENSG00000130758.3	ENST00000253055.3	chr19	10	+	True	40719478	40719478	C	T	ENST00000253055.3:c.1892C>T	S631L	Missense	E_9	SNP	True	1	Class 1: This mutation can be alternatively modeled.	6aa	5aa	Map3k10	ENSMUSG00000040390.14	ENSMUST00000108341.2	chr7	11	-	DNP	Missense	E_9	27357906.0	27357906.0	G	A	ENSMUST00000108341.2:c.1871C>T	S624F	27357905.0	27357906.0	GG	CA	ENSMUST00000108341.2:c.1871_1872CC>TG	S624L	CLINVAR-H2092000	CLINVAR-H2092000-M01-V01	CLINVAR	2258176.0	False	False	False	False	False	11
MAP3K10	ENSG00000130758.3	ENST00000253055.3	chr19	10	+	True	40719478	40719478	C	T	ENST00000253055.3:c.1892C>T	S631L	Missense	E_9	SNP	True	1	Class 1: This mutation can be alternatively modeled.	6aa	5aa	Map3k10	ENSMUSG00000040390.14	ENSMUST00000108341.2	chr7	11	-	TNP	Missense	E_9	27357906.0	27357906.0	G	A	ENSMUST00000108341.2:c.1871C>T	S624F	27357905.0	27357907.0	GGA	CAG	ENSMUST00000108341.2:c.1870_1872TCC>CTG	S624L	CLINVAR-H2092000	CLINVAR-H2092000-M01-V02	CLINVAR	2258176.0	False	False	False	False	False	11
MAP3K10	ENSG00000130758.3	ENST00000253055.3	chr19	10	+	True	40719478	40719478	C	T	ENST00000253055.3:c.1892C>T	S631L	Missense	E_9	SNP	True	1	Class 1: This mutation can be alternatively modeled.	6aa	5aa	Map3k10	ENSMUSG00000040390.14	ENSMUST00000108341.2	chr7	11	-	DNP	Missense	E_9	27357906.0	27357906.0	G	A	ENSMUST00000108341.2:c.1871C>T	S624F	27357906.0	27357907.0	GA	AG	ENSMUST00000108341.2:c.1870_1871TC>CT	S624L	CLINVAR-H2092000	CLINVAR-H2092000-M01-V03	CLINVAR	2258176.0	False	False	False	False	False	11
MAP3K10	ENSG00000130758.3	ENST00000253055.3	chr19	10	+	True	40719478	40719478	C	T	ENST00000253055.3:c.1892C>T	S631L	Missense	E_9	SNP	True	1	Class 1: This mutation can be alternatively modeled.	6aa	5aa	Map3k10	ENSMUSG00000040390.14	ENSMUST00000108341.2	chr7	11	-	TNP	Missense	E_9	27357906.0	27357906.0	G	A	ENSMUST00000108341.2:c.1871C>T	S624F	27357905.0	27357907.0	GGA	AAG	ENSMUST00000108341.2:c.1870_1872TCC>CTT	S624L	CLINVAR-H2092000	CLINVAR-H2092000-M01-V04	CLINVAR	2258176.0	False	False	False	False	False	11
MAP3K10	ENSG00000130758.3	ENST00000253055.3	chr19	10	+	True	40719478	40719478	C	T	ENST00000253055.3:c.1892C>T	S631L	Missense	E_9	SNP	True	1	Class 1: This mutation can be alternatively modeled.	6aa	5aa	Map3k10	ENSMUSG00000040390.14	ENSMUST00000108341.2	chr7	11	-	DNP	Missense	E_9	27357906.0	27357906.0	G	A	ENSMUST00000108341.2:c.1871C>T	S624F	27357905.0	27357906.0	GG	TA	ENSMUST00000108341.2:c.1871_1872CC>TA	S624L	CLINVAR-H2092000	CLINVAR-H2092000-M01-V05	CLINVAR	2258176.0	False	False	False	False	False	11
MAP3K10	ENSG00000130758.3	ENST00000253055.3	chr19	10	+	True	40719588	40719588	C	T	ENST00000253055.3:c.2002C>T	R668W	Missense	E_9	SNP	True	1	Class 1: This mutation can be alternatively modeled.	4aa	8aa	Map3k10	ENSMUSG00000040390.14	ENSMUST00000108341.2	chr7	11	-	TNP	Missense	E_9	27357799.0	27357799.0	G	A	ENSMUST00000108341.2:c.1978C>T	R660C	27357797.0	27357799.0	ACG	CCA	ENSMUST00000108341.2:c.1978_1980CGT>TGG	R660W	CLINVAR-H2092013	CLINVAR-H2092013-M01-V01	CLINVAR	2259212.0	False	False	False	False	False	12
MAP3K10	ENSG00000130758.3	ENST00000253055.3	chr19	10	+	True	40718720	40718720	G	A	ENST00000253055.3:c.1561G>A	V521M	Missense	E_7	SNP	False	4	Class 4: Mutated sequences are not identical.	0aa	0aa	Map3k10	ENSMUSG00000040390.14	ENSMUST00000108341.2	chr7	11	-																AACR-H0197588		AACR		False	False	False	False	False	0
MAP3K10	ENSG00000130758.3	ENST00000253055.3	chr19	10	+	True	40711082	40711082	G	A	ENST00000253055.3:c.1067G>A	R356Q	Missense	E_4	SNP	False	4	Class 4: Mutated sequences are not identical.	0aa	0aa	Map3k10	ENSMUSG00000040390.14	ENSMUST00000108341.2	chr7	11	-																AACR-H0745578		AACR		False	False	False	False	False	0
MAP3K10	ENSG00000130758.3	ENST00000253055.3	chr19	10	+	True	40698365	40698365	T	C	ENST00000253055.3:c.427T>C	C143R	Missense	E_1	SNP	False	4	Class 4: Mutated sequences are not identical.	0aa	0aa	Map3k10	ENSMUSG00000040390.14	ENSMUST00000108341.2	chr7	11	-																CLINVAR-H2091982		CLINVAR	2402885.0	False	False	False	False	False	0
MAP3K10	ENSG00000130758.3	ENST00000253055.3	chr19	10	+	True	40711081	40711081	C	T	ENST00000253055.3:c.1066C>T	R356W	Missense	E_4	SNP	False	4	Class 4: Mutated sequences are not identical.	0aa	0aa	Map3k10	ENSMUSG00000040390.14	ENSMUST00000108341.2	chr7	11	-																CLINVAR-H2091989		CLINVAR	2238223.0	False	False	False	False	False	0
MAP3K10	ENSG00000130758.3	ENST00000253055.3	chr19	10	+	True	40718720	40718720	G	A	ENST00000253055.3:c.1561G>A	V521M	Missense	E_7	SNP	False	4	Class 4: Mutated sequences are not identical.	0aa	0aa	Map3k10	ENSMUSG00000040390.14	ENSMUST00000108341.2	chr7	11	-																CLINVAR-H2091995		CLINVAR	2379409.0	False	False	False	False	False	0
MAP3K10	ENSG00000130758.3	ENST00000253055.3	chr19	10	+	True	40719549	40719549	A	C	ENST00000253055.3:c.1963A>C	T655P	Missense	E_9	SNP	False	4	Class 4: Mutated sequences are not identical.	0aa	0aa	Map3k10	ENSMUSG00000040390.14	ENSMUST00000108341.2	chr7	11	-																CLINVAR-H2092007		CLINVAR	2375795.0	False	False	False	False	False	0
MAP3K10	ENSG00000130758.3	ENST00000253055.3	chr19	10	+	True	40719555	40719555	T	C	ENST00000253055.3:c.1969T>C	S657P	Missense	E_9	SNP	False	4	Class 4: Mutated sequences are not identical.	0aa	0aa	Map3k10	ENSMUSG00000040390.14	ENSMUST00000108341.2	chr7	11	-																CLINVAR-H2092009		CLINVAR	2405626.0	False	False	False	False	False	0
MAP3K10	ENSG00000130758.3	ENST00000253055.3	chr19	10	+	True	40719567	40719567	G	A	ENST00000253055.3:c.1981G>A	A661T	Missense	E_9	SNP	False	4	Class 4: Mutated sequences are not identical.	0aa	0aa	Map3k10	ENSMUSG00000040390.14	ENSMUST00000108341.2	chr7	11	-																CLINVAR-H2092011		CLINVAR	2360211.0	False	False	False	False	False	0
MAP3K11	ENSG00000173327.3	ENST00000309100.3	chr11	10	-	True	65365809	65365809	T	G	ENST00000309100.3:c.2497A>C	K833Q	Missense	E_10	SNP	True	0	Class 0: This mutation can be originally modeled.	2aa	8aa	Map3k11	ENSMUSG00000004054.10	ENSMUST00000004156.10	chr19	10	+	SNP	Missense	E_10	5752325.0	5752325.0	A	C	ENSMUST00000004156.10:c.2506A>C	K836Q	5752325.0	5752325.0	A	C	ENSMUST00000004156.10:c.2506A>C	K836Q	CLINVAR-H1311451	CLINVAR-H1311451-M01-V01	CLINVAR	2277721.0	False	False	False	False	False	10
MAP3K11	ENSG00000173327.3	ENST00000309100.3	chr11	10	-	True	65365883	65365883	T	G	ENST00000309100.3:c.2423A>C	D808A	Missense	E_10	SNP	True	0	Class 0: This mutation can be originally modeled.	62aa	13aa	Map3k11	ENSMUSG00000004054.10	ENSMUST00000004156.10	chr19	10	+	SNP	Missense	E_10	5752251.0	5752251.0	A	C	ENSMUST00000004156.10:c.2432A>C	D811A	5752251.0	5752251.0	A	C	ENSMUST00000004156.10:c.2432A>C	D811A	CLINVAR-H1311452	CLINVAR-H1311452-M01-V01	CLINVAR	2528795.0	False	False	False	False	False	75
MAP3K11	ENSG00000173327.3	ENST00000309100.3	chr11	10	-	True	65366028	65366028	G	A	ENST00000309100.3:c.2278C>T	P760S	Missense	E_10	SNP	True	0	Class 0: This mutation can be originally modeled.	14aa	61aa	Map3k11	ENSMUSG00000004054.10	ENSMUST00000004156.10	chr19	10	+	SNP	Missense	E_10	5752106.0	5752106.0	C	T	ENSMUST00000004156.10:c.2287C>T	P763S	5752106.0	5752106.0	C	T	ENSMUST00000004156.10:c.2287C>T	P763S	CLINVAR-H1311453	CLINVAR-H1311453-M01-V01	CLINVAR	2588709.0	False	False	False	False	False	75
MAP3K11	ENSG00000173327.3	ENST00000309100.3	chr11	10	-	True	65366063	65366063	G	A	ENST00000309100.3:c.2243C>T	S748F	Missense	E_10	SNP	True	0	Class 0: This mutation can be originally modeled.	2aa	73aa	Map3k11	ENSMUSG00000004054.10	ENSMUST00000004156.10	chr19	10	+	SNP	Missense	E_10	5752071.0	5752071.0	C	T	ENSMUST00000004156.10:c.2252C>T	S751F	5752071.0	5752071.0	C	T	ENSMUST00000004156.10:c.2252C>T	S751F	CLINVAR-H1311454	CLINVAR-H1311454-M01-V01	CLINVAR	2394189.0	False	False	False	False	False	75
MAP3K11	ENSG00000173327.3	ENST00000309100.3	chr11	10	-	True	65366067	65366067	G	A	ENST00000309100.3:c.2239C>T	R747C	Missense	E_10	SNP	True	0	Class 0: This mutation can be originally modeled.	1aa	74aa	Map3k11	ENSMUSG00000004054.10	ENSMUST00000004156.10	chr19	10	+	SNP	Missense	E_10	5752067.0	5752067.0	C	T	ENSMUST00000004156.10:c.2248C>T	R750C	5752067.0	5752067.0	C	T	ENSMUST00000004156.10:c.2248C>T	R750C	CLINVAR-H1311455	CLINVAR-H1311455-M01-V01	CLINVAR	2241975.0	False	False	False	False	False	75
MAP3K11	ENSG00000173327.3	ENST00000309100.3	chr11	10	-	True	65366885	65366885	C	T	ENST00000309100.3:c.2186G>A	R729Q	Missense	E_9	SNP	True	0	Class 0: This mutation can be originally modeled.	5aa	1aa	Map3k11	ENSMUSG00000004054.10	ENSMUST00000004156.10	chr19	10	+	SNP	Missense	E_9	5750981.0	5750981.0	G	A	ENSMUST00000004156.10:c.2198G>A	R733Q	5750981.0	5750981.0	G	A	ENSMUST00000004156.10:c.2198G>A	R733Q	CLINVAR-H1311456	CLINVAR-H1311456-M01-V01	CLINVAR	2248829.0	False	False	False	False	False	6
MAP3K11	ENSG00000173327.3	ENST00000309100.3	chr11	10	-	True	65366985	65366985	T	C	ENST00000309100.3:c.2086A>G	I696V	Missense	E_9	SNP	True	0	Class 0: This mutation can be originally modeled.	2aa	0aa	Map3k11	ENSMUSG00000004054.10	ENSMUST00000004156.10	chr19	10	+	SNP	Missense	E_9	5750875.0	5750875.0	A	G	ENSMUST00000004156.10:c.2092A>G	I698V	5750875.0	5750875.0	A	G	ENSMUST00000004156.10:c.2092A>G	I698V	CLINVAR-H1311457	CLINVAR-H1311457-M01-V01	CLINVAR	2589330.0	False	False	False	False	False	2
MAP3K11	ENSG00000173327.3	ENST00000309100.3	chr11	10	-	True	65366988	65366988	G	A	ENST00000309100.3:c.2083C>T	L695F	Missense	E_9	SNP	True	0	Class 0: This mutation can be originally modeled.	1aa	1aa	Map3k11	ENSMUSG00000004054.10	ENSMUST00000004156.10	chr19	10	+	SNP	Missense	E_9	5750872.0	5750872.0	C	T	ENSMUST00000004156.10:c.2089C>T	L697F	5750872.0	5750872.0	C	T	ENSMUST00000004156.10:c.2089C>T	L697F	CLINVAR-H1311458	CLINVAR-H1311458-M01-V01	CLINVAR	2396344.0	False	False	False	False	False	2
MAP3K11	ENSG00000173327.3	ENST00000309100.3	chr11	10	-	True	65367083	65367083	G	A	ENST00000309100.3:c.1988C>T	P663L	Missense	E_9	SNP	True	0	Class 0: This mutation can be originally modeled.	29aa	1aa	Map3k11	ENSMUSG00000004054.10	ENSMUST00000004156.10	chr19	10	+	SNP	Missense	E_9	5750774.0	5750774.0	C	T	ENSMUST00000004156.10:c.1991C>T	P664L	5750774.0	5750774.0	C	T	ENSMUST00000004156.10:c.1991C>T	P664L	CLINVAR-H1311459	CLINVAR-H1311459-M01-V01	CLINVAR	2341744.0	False	False	False	False	False	30
MAP3K11	ENSG00000173327.3	ENST00000309100.3	chr11	10	-	True	65367228	65367228	G	A	ENST00000309100.3:c.1843C>T	R615W	Missense	E_9	SNP	True	0	Class 0: This mutation can be originally modeled.	71aa	2aa	Map3k11	ENSMUSG00000004054.10	ENSMUST00000004156.10	chr19	10	+	SNP	Missense	E_9	5750629.0	5750629.0	A	T	ENSMUST00000004156.10:c.1846A>T	R616W	5750629.0	5750629.0	A	T	ENSMUST00000004156.10:c.1846A>T	R616W	CLINVAR-H1311460	CLINVAR-H1311460-M01-V01	CLINVAR	2319686.0	False	False	False	False	False	73
MAP3K11	ENSG00000173327.3	ENST00000309100.3	chr11	10	-	True	65367231	65367231	G	A	ENST00000309100.3:c.1840C>T	P614S	Missense	E_9	SNP	True	0	Class 0: This mutation can be originally modeled.	70aa	3aa	Map3k11	ENSMUSG00000004054.10	ENSMUST00000004156.10	chr19	10	+	SNP	Missense	E_9	5750626.0	5750626.0	C	T	ENSMUST00000004156.10:c.1843C>T	P615S	5750626.0	5750626.0	C	T	ENSMUST00000004156.10:c.1843C>T	P615S	CLINVAR-H1311461	CLINVAR-H1311461-M01-V01	CLINVAR	2263143.0	False	False	False	False	False	73
MAP3K11	ENSG00000173327.3	ENST00000309100.3	chr11	10	-	True	65373284	65373284	A	T	ENST00000309100.3:c.1779T>A	D593E	Missense	E_8	SNP	True	0	Class 0: This mutation can be originally modeled.	49aa	24aa	Map3k11	ENSMUSG00000004054.10	ENSMUST00000004156.10	chr19	10	+	SNP	Missense	E_8	5747625.0	5747625.0	T	A	ENSMUST00000004156.10:c.1782T>A	D594E	5747625.0	5747625.0	T	A	ENSMUST00000004156.10:c.1782T>A	D594E	CLINVAR-H1311462	CLINVAR-H1311462-M01-V01	CLINVAR	2315462.0	False	False	False	False	False	73
MAP3K11	ENSG00000173327.3	ENST00000309100.3	chr11	10	-	True	65373447	65373447	G	A	ENST00000309100.3:c.1709C>T	S570F	Missense	E_7	SNP	True	0	Class 0: This mutation can be originally modeled.	26aa	47aa	Map3k11	ENSMUSG00000004054.10	ENSMUST00000004156.10	chr19	10	+	SNP	Missense	E_7	5747477.0	5747477.0	C	T	ENSMUST00000004156.10:c.1712C>T	S571F	5747477.0	5747477.0	C	T	ENSMUST00000004156.10:c.1712C>T	S571F	CLINVAR-H1311463	CLINVAR-H1311463-M01-V01	CLINVAR	2491132.0	False	False	False	False	False	73
MAP3K11	ENSG00000173327.3	ENST00000309100.3	chr11	10	-	True	65374776	65374776	G	A	ENST00000309100.3:c.1454C>T	A485V	Missense	E_5	SNP	True	0	Class 0: This mutation can be originally modeled.	229aa	35aa	Map3k11	ENSMUSG00000004054.10	ENSMUST00000004156.10	chr19	10	+	SNP	Missense	E_5	5746243.0	5746243.0	C	T	ENSMUST00000004156.10:c.1457C>T	A486V	5746243.0	5746243.0	C	T	ENSMUST00000004156.10:c.1457C>T	A486V	CLINVAR-H1311465	CLINVAR-H1311465-M01-V01	CLINVAR	2249265.0	False	False	False	False	False	264
MAP3K11	ENSG00000173327.3	ENST00000309100.3	chr11	10	-	True	65374777	65374777	C	T	ENST00000309100.3:c.1453G>A	A485T	Missense	E_5	SNP	True	0	Class 0: This mutation can be originally modeled.	229aa	35aa	Map3k11	ENSMUSG00000004054.10	ENSMUST00000004156.10	chr19	10	+	SNP	Missense	E_5	5746242.0	5746242.0	G	A	ENSMUST00000004156.10:c.1456G>A	A486T	5746242.0	5746242.0	G	A	ENSMUST00000004156.10:c.1456G>A	A486T	CLINVAR-H1311466	CLINVAR-H1311466-M01-V01	CLINVAR	2616859.0	False	False	False	False	False	264
MAP3K11	ENSG00000173327.3	ENST00000309100.3	chr11	10	-	True	65374784	65374784	C	A	ENST00000309100.3:c.1446G>T	K482N	Missense	E_5	SNP	True	0	Class 0: This mutation can be originally modeled.	226aa	38aa	Map3k11	ENSMUSG00000004054.10	ENSMUST00000004156.10	chr19	10	+	SNP	Missense	E_5	5746235.0	5746235.0	A	T	ENSMUST00000004156.10:c.1449A>T	K483N	5746235.0	5746235.0	A	T	ENSMUST00000004156.10:c.1449A>T	K483N	CLINVAR-H1311467	CLINVAR-H1311467-M01-V01	CLINVAR	2480186.0	False	False	False	False	False	264
MAP3K11	ENSG00000173327.3	ENST00000309100.3	chr11	10	-	True	65374798	65374798	A	G	ENST00000309100.3:c.1432T>C	F478L	Missense	E_5	SNP	True	0	Class 0: This mutation can be originally modeled.	222aa	42aa	Map3k11	ENSMUSG00000004054.10	ENSMUST00000004156.10	chr19	10	+	SNP	Missense	E_5	5746221.0	5746221.0	T	C	ENSMUST00000004156.10:c.1435T>C	F479L	5746221.0	5746221.0	T	C	ENSMUST00000004156.10:c.1435T>C	F479L	CLINVAR-H1311468	CLINVAR-H1311468-M01-V01	CLINVAR	2411822.0	False	False	False	False	False	264
MAP3K11	ENSG00000173327.3	ENST00000309100.3	chr11	10	-	True	65375149	65375149	A	G	ENST00000309100.3:c.1208T>C	I403T	Missense	E_4	SNP	True	0	Class 0: This mutation can be originally modeled.	147aa	117aa	Map3k11	ENSMUSG00000004054.10	ENSMUST00000004156.10	chr19	10	+	SNP	Missense	E_4	5745898.0	5745898.0	T	C	ENSMUST00000004156.10:c.1211T>C	I404T	5745898.0	5745898.0	T	C	ENSMUST00000004156.10:c.1211T>C	I404T	CLINVAR-H1311469	CLINVAR-H1311469-M01-V01	CLINVAR	2521157.0	False	False	False	False	False	264
MAP3K11	ENSG00000173327.3	ENST00000309100.3	chr11	10	-	True	65375226	65375226	C	G	ENST00000309100.3:c.1131G>C	E377D	Missense	E_4	SNP	True	0	Class 0: This mutation can be originally modeled.	121aa	143aa	Map3k11	ENSMUSG00000004054.10	ENSMUST00000004156.10	chr19	10	+	SNP	Missense	E_4	5745821.0	5745821.0	A	C	ENSMUST00000004156.10:c.1134A>C	E378D	5745821.0	5745821.0	A	C	ENSMUST00000004156.10:c.1134A>C	E378D	CLINVAR-H1311470	CLINVAR-H1311470-M01-V01	CLINVAR	2460725.0	False	False	False	False	False	264
MAP3K11	ENSG00000173327.3	ENST00000309100.3	chr11	10	-	True	65375248	65375248	G	A	ENST00000309100.3:c.1109C>T	A370V	Missense	E_4	SNP	True	0	Class 0: This mutation can be originally modeled.	114aa	150aa	Map3k11	ENSMUSG00000004054.10	ENSMUST00000004156.10	chr19	10	+	SNP	Missense	E_4	5745799.0	5745799.0	C	T	ENSMUST00000004156.10:c.1112C>T	A371V	5745799.0	5745799.0	C	T	ENSMUST00000004156.10:c.1112C>T	A371V	CLINVAR-H1311471	CLINVAR-H1311471-M01-V01	CLINVAR	2396660.0	False	False	False	False	False	264
MAP3K11	ENSG00000173327.3	ENST00000309100.3	chr11	10	-	True	65375287	65375287	T	G	ENST00000309100.3:c.1070A>C	D357A	Missense	E_4	SNP	True	0	Class 0: This mutation can be originally modeled.	101aa	163aa	Map3k11	ENSMUSG00000004054.10	ENSMUST00000004156.10	chr19	10	+	SNP	Missense	E_4	5745760.0	5745760.0	A	C	ENSMUST00000004156.10:c.1073A>C	D358A	5745760.0	5745760.0	A	C	ENSMUST00000004156.10:c.1073A>C	D358A	CLINVAR-H1311472	CLINVAR-H1311472-M01-V01	CLINVAR	2240508.0	False	False	False	False	False	264
MAP3K11	ENSG00000173327.3	ENST00000309100.3	chr11	10	-	True	65375408	65375408	C	A	ENST00000309100.3:c.1054G>T	A352S	Missense	E_3	SNP	True	0	Class 0: This mutation can be originally modeled.	96aa	168aa	Map3k11	ENSMUSG00000004054.10	ENSMUST00000004156.10	chr19	10	+	SNP	Missense	E_3	5745658.0	5745658.0	G	T	ENSMUST00000004156.10:c.1057G>T	A353S	5745658.0	5745658.0	G	T	ENSMUST00000004156.10:c.1057G>T	A353S	CLINVAR-H1311473	CLINVAR-H1311473-M01-V01	CLINVAR	2493016.0	False	False	False	False	False	264
MAP3K11	ENSG00000173327.3	ENST00000309100.3	chr11	10	-	True	65375812	65375812	C	T	ENST00000309100.3:c.847G>A	A283T	Missense	E_2	SNP	True	0	Class 0: This mutation can be originally modeled.	27aa	237aa	Map3k11	ENSMUSG00000004054.10	ENSMUST00000004156.10	chr19	10	+	SNP	Missense	E_2	5745296.0	5745296.0	G	A	ENSMUST00000004156.10:c.850G>A	A284T	5745296.0	5745296.0	G	A	ENSMUST00000004156.10:c.850G>A	A284T	CLINVAR-H1311474	CLINVAR-H1311474-M01-V01	CLINVAR	982194.0	False	False	False	False	False	264
MAP3K11	ENSG00000173327.3	ENST00000309100.3	chr11	10	-	True	65375815	65375815	C	G	ENST00000309100.3:c.844G>C	A282P	Missense	E_2	SNP	True	0	Class 0: This mutation can be originally modeled.	26aa	238aa	Map3k11	ENSMUSG00000004054.10	ENSMUST00000004156.10	chr19	10	+	SNP	Missense	E_2	5745293.0	5745293.0	G	C	ENSMUST00000004156.10:c.847G>C	A283P	5745293.0	5745293.0	G	C	ENSMUST00000004156.10:c.847G>C	A283P	CLINVAR-H1311475	CLINVAR-H1311475-M01-V01	CLINVAR	2605257.0	False	False	False	False	False	264
MAP3K11	ENSG00000173327.3	ENST00000309100.3	chr11	10	-	True	65380678	65380678	G	C	ENST00000309100.3:c.550C>G	L184V	Missense	E_1	SNP	True	0	Class 0: This mutation can be originally modeled.	128aa	70aa	Map3k11	ENSMUSG00000004054.10	ENSMUST00000004156.10	chr19	10	+	SNP	Missense	E_1	5740827.0	5740827.0	C	G	ENSMUST00000004156.10:c.553C>G	L185V	5740827.0	5740827.0	C	G	ENSMUST00000004156.10:c.553C>G	L185V	CLINVAR-H1311477	CLINVAR-H1311477-M01-V01	CLINVAR	2255027.0	False	False	False	False	False	198
MAP3K11	ENSG00000173327.3	ENST00000309100.3	chr11	10	-	True	65380749	65380749	C	T	ENST00000309100.3:c.479G>A	S160N	Missense	E_1	SNP	True	0	Class 0: This mutation can be originally modeled.	104aa	94aa	Map3k11	ENSMUSG00000004054.10	ENSMUST00000004156.10	chr19	10	+	SNP	Missense	E_1	5740756.0	5740756.0	G	A	ENSMUST00000004156.10:c.482G>A	S161N	5740756.0	5740756.0	G	A	ENSMUST00000004156.10:c.482G>A	S161N	CLINVAR-H1311478	CLINVAR-H1311478-M01-V01	CLINVAR	2485323.0	False	False	False	False	False	198
MAP3K11	ENSG00000173327.3	ENST00000309100.3	chr11	10	-	True	65380779	65380779	G	A	ENST00000309100.3:c.449C>T	P150L	Missense	E_1	SNP	True	0	Class 0: This mutation can be originally modeled.	94aa	104aa	Map3k11	ENSMUSG00000004054.10	ENSMUST00000004156.10	chr19	10	+	SNP	Missense	E_1	5740726.0	5740726.0	C	T	ENSMUST00000004156.10:c.452C>T	P151L	5740726.0	5740726.0	C	T	ENSMUST00000004156.10:c.452C>T	P151L	CLINVAR-H1311479	CLINVAR-H1311479-M01-V01	CLINVAR	2483610.0	False	False	False	False	False	198
MAP3K11	ENSG00000173327.3	ENST00000309100.3	chr11	10	-	True	65380864	65380864	C	T	ENST00000309100.3:c.364G>A	V122M	Missense	E_1	SNP	True	0	Class 0: This mutation can be originally modeled.	66aa	132aa	Map3k11	ENSMUSG00000004054.10	ENSMUST00000004156.10	chr19	10	+	SNP	Missense	E_1	5740641.0	5740641.0	G	A	ENSMUST00000004156.10:c.367G>A	V123M	5740641.0	5740641.0	G	A	ENSMUST00000004156.10:c.367G>A	V123M	CLINVAR-H1311480	CLINVAR-H1311480-M01-V01	CLINVAR	2544560.0	False	False	False	False	False	198
MAP3K11	ENSG00000173327.3	ENST00000309100.3	chr11	10	-	True	65380899	65380899	T	C	ENST00000309100.3:c.329A>G	E110G	Missense	E_1	SNP	True	0	Class 0: This mutation can be originally modeled.	54aa	144aa	Map3k11	ENSMUSG00000004054.10	ENSMUST00000004156.10	chr19	10	+	SNP	Missense	E_1	5740606.0	5740606.0	A	G	ENSMUST00000004156.10:c.332A>G	E111G	5740606.0	5740606.0	A	G	ENSMUST00000004156.10:c.332A>G	E111G	CLINVAR-H1311481	CLINVAR-H1311481-M01-V01	CLINVAR	2248278.0	False	False	False	False	False	198
MAP3K11	ENSG00000173327.3	ENST00000309100.3	chr11	10	-	True	65381071	65381071	C	T	ENST00000309100.3:c.157G>A	E53K	Missense	E_1	SNP	True	0	Class 0: This mutation can be originally modeled.	12aa	1aa	Map3k11	ENSMUSG00000004054.10	ENSMUST00000004156.10	chr19	10	+	SNP	Missense	E_1	5740434.0	5740434.0	G	A	ENSMUST00000004156.10:c.160G>A	E54K	5740434.0	5740434.0	G	A	ENSMUST00000004156.10:c.160G>A	E54K	CLINVAR-H1311483	CLINVAR-H1311483-M01-V01	CLINVAR	2558606.0	False	False	False	False	False	13
MAP3K11	ENSG00000173327.3	ENST00000309100.3	chr11	10	-	True	65381104	65381104	C	A	ENST00000309100.3:c.124G>T	A42S	Missense	E_1	SNP	True	0	Class 0: This mutation can be originally modeled.	1aa	12aa	Map3k11	ENSMUSG00000004054.10	ENSMUST00000004156.10	chr19	10	+	SNP	Missense	E_1	5740401.0	5740401.0	G	T	ENSMUST00000004156.10:c.127G>T	A43S	5740401.0	5740401.0	G	T	ENSMUST00000004156.10:c.127G>T	A43S	CLINVAR-H1311484	CLINVAR-H1311484-M01-V01	CLINVAR	2320355.0	False	False	False	False	False	13
MAP3K11	ENSG00000173327.3	ENST00000309100.3	chr11	10	-	True	65373474	65373474	C	T	ENST00000309100.3:c.1682G>A	R561Q	Missense	E_7	SNP	True	1	Class 1: This mutation can be alternatively modeled.	17aa	56aa	Map3k11	ENSMUSG00000004054.10	ENSMUST00000004156.10	chr19	10	+	DNP	Missense	E_7	5747450.0	5747450.0	G	A	ENSMUST00000004156.10:c.1685G>A	R562H	5747450.0	5747451.0	GT	AA	ENSMUST00000004156.10:c.1685_1686GT>AA	R562Q	CLINVAR-H1311464	CLINVAR-H1311464-M01-V01	CLINVAR	2469480.0	False	False	False	False	False	73
MAP3K11	ENSG00000173327.3	ENST00000309100.3	chr11	10	-	True	65373474	65373474	C	T	ENST00000309100.3:c.1682G>A	R561Q	Missense	E_7	SNP	True	1	Class 1: This mutation can be alternatively modeled.	17aa	56aa	Map3k11	ENSMUSG00000004054.10	ENSMUST00000004156.10	chr19	10	+	DNP	Missense	E_7	5747450.0	5747450.0	G	A	ENSMUST00000004156.10:c.1685G>A	R562H	5747450.0	5747451.0	GT	AG	ENSMUST00000004156.10:c.1685_1686GT>AG	R562Q	CLINVAR-H1311464	CLINVAR-H1311464-M01-V02	CLINVAR	2469480.0	False	False	False	False	False	73
MAP3K11	ENSG00000173327.3	ENST00000309100.3	chr11	10	-	True	65380558	65380558	G	A	ENST00000309100.3:c.670C>T	R224C	Missense	E_1	SNP	True	1	Class 1: This mutation can be alternatively modeled.	168aa	30aa	Map3k11	ENSMUSG00000004054.10	ENSMUST00000004156.10	chr19	10	+	TNP	Missense	E_1	5740947.0	5740947.0	C	T	ENSMUST00000004156.10:c.673C>T	R225*	5740947.0	5740949.0	CGA	TGT	ENSMUST00000004156.10:c.673_675CGA>TGT	R225C	CLINVAR-H1311476	CLINVAR-H1311476-M01-V01	CLINVAR	2209507.0	False	False	False	False	False	198
MAP3K11	ENSG00000173327.3	ENST00000309100.3	chr11	10	-	True	65380558	65380558	G	A	ENST00000309100.3:c.670C>T	R224C	Missense	E_1	SNP	True	1	Class 1: This mutation can be alternatively modeled.	168aa	30aa	Map3k11	ENSMUSG00000004054.10	ENSMUST00000004156.10	chr19	10	+	TNP	Missense	E_1	5740947.0	5740947.0	C	T	ENSMUST00000004156.10:c.673C>T	R225*	5740947.0	5740949.0	CGA	TGC	ENSMUST00000004156.10:c.673_675CGA>TGC	R225C	CLINVAR-H1311476	CLINVAR-H1311476-M01-V02	CLINVAR	2209507.0	False	False	False	False	False	198
MAP3K11	ENSG00000173327.3	ENST00000309100.3	chr11	10	-	True	65381010	65381010	C	T	ENST00000309100.3:c.218G>A	R73Q	Missense	E_1	SNP	True	1	Class 1: This mutation can be alternatively modeled.	17aa	181aa	Map3k11	ENSMUSG00000004054.10	ENSMUST00000004156.10	chr19	10	+	DNP	Missense	E_1	5740495.0	5740495.0	G	A	ENSMUST00000004156.10:c.221G>A	R74K	5740494.0	5740495.0	AG	CA	ENSMUST00000004156.10:c.220_221AG>CA	R74Q	CLINVAR-H1311482	CLINVAR-H1311482-M01-V01	CLINVAR	2239629.0	False	False	False	False	False	198
MAP3K11	ENSG00000173327.3	ENST00000309100.3	chr11	10	-	True	65381010	65381010	C	T	ENST00000309100.3:c.218G>A	R73Q	Missense	E_1	SNP	True	1	Class 1: This mutation can be alternatively modeled.	17aa	181aa	Map3k11	ENSMUSG00000004054.10	ENSMUST00000004156.10	chr19	10	+	TNP	Missense	E_1	5740495.0	5740495.0	G	A	ENSMUST00000004156.10:c.221G>A	R74K	5740494.0	5740496.0	AGG	CAA	ENSMUST00000004156.10:c.220_222AGG>CAA	R74Q	CLINVAR-H1311482	CLINVAR-H1311482-M01-V02	CLINVAR	2239629.0	False	False	False	False	False	198
MAP3K11	ENSG00000173327.3	ENST00000309100.3	chr11	10	-	True	65381161	65381161	C	T	ENST00000309100.3:c.67G>A	G23S	Missense	E_1	SNP	False	4	Class 4: Mutated sequences are not identical.	0aa	0aa	Map3k11	ENSMUSG00000004054.10	ENSMUST00000004156.10	chr19	10	+																CLINVAR-H1311485		CLINVAR	2348678.0	False	False	False	False	False	0
MAP3K12	ENSG00000139625.8	ENST00000547035.1	chr12	13	-	True	53880786	53880787	AG	-	ENST00000547035.1:c.389_390CT>	P130Rfs*12	Frame_Shifting	E_1	DEL	True	2	Class 2: This mutation can be modeled, but the effect may not be consistent.	34aa	376aa	Map3k12	ENSMUSG00000023050.10	ENSMUST00000023812.10	chr15	13	-	DEL	Frame_Shifting	E_1	102413580.0	102413581.0	AG	-	ENSMUST00000023812.10:c.389_390CT>	P130Rfs*26	102413580.0	102413581.0	AG	-	ENSMUST00000023812.10:c.389_390CT>	P130Rfs*26	CLINVAR-H1437263	CLINVAR-H1437263-M01-V01	CLINVAR	1710465.0	False	False	False	False	False	410
MAP3K12	ENSG00000139625.8	ENST00000547035.1	chr12	13	-	True	53875755	53875756	GG	-	ENST00000547035.1:c.2549_2550CC>	P850Hfs*16	Frame_Shifting	E_12	DEL	False	4	Class 4: Mutated sequences are not identical.	0aa	0aa	Map3k12	ENSMUSG00000023050.10	ENSMUST00000023812.10	chr15	13	-																CLINVAR-H1437244		CLINVAR	1675501.0	False	False	False	False	False	0
MAP3K12	ENSG00000139625.8	ENST00000547035.1	chr12	13	-	True	53875823	53875823	C	T	ENST00000547035.1:c.2482G>A	G828S	Missense	E_12	SNP	True	0	Class 0: This mutation can be originally modeled.	35aa	6aa	Map3k12	ENSMUSG00000023050.10	ENSMUST00000023812.10	chr15	13	-	SNP	Missense	E_12	102409032.0	102409032.0	C	T	ENSMUST00000023812.10:c.2482G>A	G828S	102409032.0	102409032.0	C	T	ENSMUST00000023812.10:c.2482G>A	G828S	CLINVAR-H1437245	CLINVAR-H1437245-M01-V01	CLINVAR	2608671.0	False	False	False	False	False	41
MAP3K12	ENSG00000139625.8	ENST00000547035.1	chr12	13	-	True	53875894	53875894	C	A	ENST00000547035.1:c.2411G>T	G804V	Missense	E_12	SNP	True	0	Class 0: This mutation can be originally modeled.	11aa	30aa	Map3k12	ENSMUSG00000023050.10	ENSMUST00000023812.10	chr15	13	-	SNP	Missense	E_12	102409103.0	102409103.0	C	A	ENSMUST00000023812.10:c.2411G>T	G804V	102409103.0	102409103.0	C	A	ENSMUST00000023812.10:c.2411G>T	G804V	CLINVAR-H1437246	CLINVAR-H1437246-M01-V01	CLINVAR	2295309.0	False	False	False	False	False	41
MAP3K12	ENSG00000139625.8	ENST00000547035.1	chr12	13	-	True	53876404	53876404	G	A	ENST00000547035.1:c.2183C>T	S728F	Missense	E_10	SNP	True	0	Class 0: This mutation can be originally modeled.	3aa	37aa	Map3k12	ENSMUSG00000023050.10	ENSMUST00000023812.10	chr15	13	-	SNP	Missense	E_10	102409591.0	102409591.0	G	A	ENSMUST00000023812.10:c.2183C>T	S728F	102409591.0	102409591.0	G	A	ENSMUST00000023812.10:c.2183C>T	S728F	CLINVAR-H1437247	CLINVAR-H1437247-M01-V01	CLINVAR	2479215.0	False	False	False	False	False	40
MAP3K12	ENSG00000139625.8	ENST00000547035.1	chr12	13	-	True	53876570	53876570	C	T	ENST00000547035.1:c.2017G>A	G673S	Missense	E_10	SNP	True	0	Class 0: This mutation can be originally modeled.	0aa	45aa	Map3k12	ENSMUSG00000023050.10	ENSMUST00000023812.10	chr15	13	-	SNP	Missense	E_10	102409757.0	102409757.0	C	T	ENSMUST00000023812.10:c.2017G>A	G673S	102409757.0	102409757.0	C	T	ENSMUST00000023812.10:c.2017G>A	G673S	CLINVAR-H1437249	CLINVAR-H1437249-M01-V01	CLINVAR	716174.0	False	False	False	False	False	45
MAP3K12	ENSG00000139625.8	ENST00000547035.1	chr12	13	-	True	53876606	53876606	C	T	ENST00000547035.1:c.1981G>A	G661R	Missense	E_10	SNP	True	0	Class 0: This mutation can be originally modeled.	7aa	1aa	Map3k12	ENSMUSG00000023050.10	ENSMUST00000023812.10	chr15	13	-	SNP	Missense	E_10	102409793.0	102409793.0	C	T	ENSMUST00000023812.10:c.1981G>A	G661R	102409793.0	102409793.0	C	T	ENSMUST00000023812.10:c.1981G>A	G661R	CLINVAR-H1437251	CLINVAR-H1437251-M01-V01	CLINVAR	2368141.0	False	False	False	False	False	8
MAP3K12	ENSG00000139625.8	ENST00000547035.1	chr12	13	-	True	53876620	53876620	C	T	ENST00000547035.1:c.1967G>A	R656Q	Missense	E_10	SNP	True	0	Class 0: This mutation can be originally modeled.	2aa	6aa	Map3k12	ENSMUSG00000023050.10	ENSMUST00000023812.10	chr15	13	-	SNP	Missense	E_10	102409807.0	102409807.0	C	T	ENSMUST00000023812.10:c.1967G>A	R656Q	102409807.0	102409807.0	C	T	ENSMUST00000023812.10:c.1967G>A	R656Q	CLINVAR-H1437252	CLINVAR-H1437252-M01-V01	CLINVAR	2264923.0	False	False	False	False	False	8
MAP3K12	ENSG00000139625.8	ENST00000547035.1	chr12	13	-	True	53876651	53876651	G	T	ENST00000547035.1:c.1936C>A	L646M	Missense	E_10	SNP	True	0	Class 0: This mutation can be originally modeled.	24aa	6aa	Map3k12	ENSMUSG00000023050.10	ENSMUST00000023812.10	chr15	13	-	SNP	Missense	E_10	102409838.0	102409838.0	G	T	ENSMUST00000023812.10:c.1936C>A	L646M	102409838.0	102409838.0	G	T	ENSMUST00000023812.10:c.1936C>A	L646M	CLINVAR-H1437254	CLINVAR-H1437254-M01-V01	CLINVAR	2283491.0	False	False	False	False	False	30
MAP3K12	ENSG00000139625.8	ENST00000547035.1	chr12	13	-	True	53876663	53876663	A	G	ENST00000547035.1:c.1924T>C	S642P	Missense	E_10	SNP	True	0	Class 0: This mutation can be originally modeled.	20aa	10aa	Map3k12	ENSMUSG00000023050.10	ENSMUST00000023812.10	chr15	13	-	SNP	Missense	E_10	102409850.0	102409850.0	A	G	ENSMUST00000023812.10:c.1924T>C	S642P	102409850.0	102409850.0	A	G	ENSMUST00000023812.10:c.1924T>C	S642P	CLINVAR-H1437255	CLINVAR-H1437255-M01-V01	CLINVAR	2233718.0	False	False	False	False	False	30
MAP3K12	ENSG00000139625.8	ENST00000547035.1	chr12	13	-	True	53876857	53876857	T	C	ENST00000547035.1:c.1730A>G	K577R	Missense	E_10	SNP	True	0	Class 0: This mutation can be originally modeled.	69aa	19aa	Map3k12	ENSMUSG00000023050.10	ENSMUST00000023812.10	chr15	13	-	SNP	Missense	E_10	102410044.0	102410044.0	T	C	ENSMUST00000023812.10:c.1730A>G	K577R	102410044.0	102410044.0	T	C	ENSMUST00000023812.10:c.1730A>G	K577R	CLINVAR-H1437256	CLINVAR-H1437256-M01-V01	CLINVAR	2385921.0	False	False	False	False	False	88
MAP3K12	ENSG00000139625.8	ENST00000547035.1	chr12	13	-	True	53877140	53877140	T	G	ENST00000547035.1:c.1606A>C	S536R	Missense	E_9	SNP	True	0	Class 0: This mutation can be originally modeled.	28aa	60aa	Map3k12	ENSMUSG00000023050.10	ENSMUST00000023812.10	chr15	13	-	SNP	Missense	E_9	102410276.0	102410276.0	T	G	ENSMUST00000023812.10:c.1606A>C	S536R	102410276.0	102410276.0	T	G	ENSMUST00000023812.10:c.1606A>C	S536R	CLINVAR-H1437258	CLINVAR-H1437258-M01-V01	CLINVAR	2529351.0	False	False	False	False	False	88
MAP3K12	ENSG00000139625.8	ENST00000547035.1	chr12	13	-	True	53877161	53877161	G	T	ENST00000547035.1:c.1585C>A	P529T	Missense	E_9	SNP	True	0	Class 0: This mutation can be originally modeled.	21aa	67aa	Map3k12	ENSMUSG00000023050.10	ENSMUST00000023812.10	chr15	13	-	SNP	Missense	E_9	102410297.0	102410297.0	G	T	ENSMUST00000023812.10:c.1585C>A	P529T	102410297.0	102410297.0	G	T	ENSMUST00000023812.10:c.1585C>A	P529T	CLINVAR-H1437259	CLINVAR-H1437259-M01-V01	CLINVAR	2361204.0	False	False	False	False	False	88
MAP3K12	ENSG00000139625.8	ENST00000547035.1	chr12	13	-	True	53877172	53877172	T	C	ENST00000547035.1:c.1574A>G	K525R	Missense	E_9	SNP	True	0	Class 0: This mutation can be originally modeled.	17aa	71aa	Map3k12	ENSMUSG00000023050.10	ENSMUST00000023812.10	chr15	13	-	SNP	Missense	E_9	102410308.0	102410308.0	T	C	ENSMUST00000023812.10:c.1574A>G	K525R	102410308.0	102410308.0	T	C	ENSMUST00000023812.10:c.1574A>G	K525R	CLINVAR-H1437260	CLINVAR-H1437260-M01-V01	CLINVAR	2349289.0	False	False	False	False	False	88
MAP3K12	ENSG00000139625.8	ENST00000547035.1	chr12	13	-	True	53878880	53878880	T	C	ENST00000547035.1:c.1099A>G	S367G	Missense	E_5	SNP	True	0	Class 0: This mutation can be originally modeled.	271aa	139aa	Map3k12	ENSMUSG00000023050.10	ENSMUST00000023812.10	chr15	13	-	SNP	Missense	E_5	102411964.0	102411964.0	T	C	ENSMUST00000023812.10:c.1099A>G	S367G	102411964.0	102411964.0	T	C	ENSMUST00000023812.10:c.1099A>G	S367G	CLINVAR-H1437261	CLINVAR-H1437261-M01-V01	CLINVAR	2571639.0	False	False	False	False	False	410
MAP3K12	ENSG00000139625.8	ENST00000547035.1	chr12	13	-	True	53880326	53880326	G	A	ENST00000547035.1:c.526C>T	R176C	Missense	E_2	SNP	True	0	Class 0: This mutation can be originally modeled.	80aa	330aa	Map3k12	ENSMUSG00000023050.10	ENSMUST00000023812.10	chr15	13	-	SNP	Missense	E_2	102413008.0	102413008.0	G	A	ENSMUST00000023812.10:c.526C>T	R176C	102413008.0	102413008.0	G	A	ENSMUST00000023812.10:c.526C>T	R176C	CLINVAR-H1437262	CLINVAR-H1437262-M01-V01	CLINVAR	2301502.0	False	False	False	False	False	410
MAP3K12	ENSG00000139625.8	ENST00000547035.1	chr12	13	-	True	53880884	53880884	G	A	ENST00000547035.1:c.292C>T	P98S	Missense	E_1	SNP	True	0	Class 0: This mutation can be originally modeled.	2aa	408aa	Map3k12	ENSMUSG00000023050.10	ENSMUST00000023812.10	chr15	13	-	SNP	Missense	E_1	102413678.0	102413678.0	G	A	ENSMUST00000023812.10:c.292C>T	P98S	102413678.0	102413678.0	G	A	ENSMUST00000023812.10:c.292C>T	P98S	CLINVAR-H1437264	CLINVAR-H1437264-M01-V01	CLINVAR	2208687.0	False	False	False	False	False	410
MAP3K12	ENSG00000139625.8	ENST00000547035.1	chr12	13	-	True	53880959	53880959	G	T	ENST00000547035.1:c.217C>A	P73T	Missense	E_1	SNP	True	0	Class 0: This mutation can be originally modeled.	72aa	14aa	Map3k12	ENSMUSG00000023050.10	ENSMUST00000023812.10	chr15	13	-	SNP	Missense	E_1	102413753.0	102413753.0	G	T	ENSMUST00000023812.10:c.217C>A	P73T	102413753.0	102413753.0	G	T	ENSMUST00000023812.10:c.217C>A	P73T	CLINVAR-H1437265	CLINVAR-H1437265-M01-V01	CLINVAR	2482201.0	False	False	False	False	False	86
MAP3K12	ENSG00000139625.8	ENST00000547035.1	chr12	13	-	True	53876627	53876627	G	A	ENST00000547035.1:c.1960C>T	R654W	Missense	E_10	SNP	True	1	Class 1: This mutation can be alternatively modeled.	0aa	8aa	Map3k12	ENSMUSG00000023050.10	ENSMUST00000023812.10	chr15	13	-	TNP	Missense	E_10	102409814.0	102409814.0	G	A	ENSMUST00000023812.10:c.1960C>T	R654*	102409812.0	102409814.0	TCG	CCA	ENSMUST00000023812.10:c.1960_1962CGA>TGG	R654W	CLINVAR-H1437253	CLINVAR-H1437253-M01-V01	CLINVAR	2279311.0	False	False	False	False	False	8
MAP3K12	ENSG00000139625.8	ENST00000547035.1	chr12	13	-	True	53876866	53876866	C	T	ENST00000547035.1:c.1721G>A	R574H	Missense	E_10	SNP	True	1	Class 1: This mutation can be alternatively modeled.	66aa	22aa	Map3k12	ENSMUSG00000023050.10	ENSMUST00000023812.10	chr15	13	-	DNP	Missense	E_10	102410053.0	102410053.0	C	T	ENSMUST00000023812.10:c.1721G>A	R574Q	102410052.0	102410053.0	CC	GT	ENSMUST00000023812.10:c.1721_1722GG>AC	R574H	CLINVAR-H1437257	CLINVAR-H1437257-M01-V01	CLINVAR	2458925.0	False	False	False	False	False	88
MAP3K12	ENSG00000139625.8	ENST00000547035.1	chr12	13	-	True	53876866	53876866	C	T	ENST00000547035.1:c.1721G>A	R574H	Missense	E_10	SNP	True	1	Class 1: This mutation can be alternatively modeled.	66aa	22aa	Map3k12	ENSMUSG00000023050.10	ENSMUST00000023812.10	chr15	13	-	DNP	Missense	E_10	102410053.0	102410053.0	C	T	ENSMUST00000023812.10:c.1721G>A	R574Q	102410052.0	102410053.0	CC	AT	ENSMUST00000023812.10:c.1721_1722GG>AT	R574H	CLINVAR-H1437257	CLINVAR-H1437257-M01-V02	CLINVAR	2458925.0	False	False	False	False	False	88
MAP3K12	ENSG00000139625.8	ENST00000547035.1	chr12	13	-	True	53876416	53876416	C	A	ENST00000547035.1:c.2171G>T	S724I	Missense	E_10	SNP	False	4	Class 4: Mutated sequences are not identical.	0aa	0aa	Map3k12	ENSMUSG00000023050.10	ENSMUST00000023812.10	chr15	13	-																CLINVAR-H1437248		CLINVAR	2354124.0	False	False	False	False	False	0
MAP3K12	ENSG00000139625.8	ENST00000547035.1	chr12	13	-	True	53876600	53876600	C	T	ENST00000547035.1:c.1987G>A	G663R	Missense	E_10	SNP	False	4	Class 4: Mutated sequences are not identical.	0aa	0aa	Map3k12	ENSMUSG00000023050.10	ENSMUST00000023812.10	chr15	13	-																CLINVAR-H1437250		CLINVAR	2276609.0	False	False	False	False	False	0
MAP3K13	ENSG00000073803.9	ENST00000265026.3	chr3	13	+	True	185200222	185200250	ACTACAGCTCTGCTACCTGGTAATGAAGG	-	ENST00000265026.3:c.2879_2907ACTACAGCTCTGCTACCTGGTAATGAAGG>	H960_R969delinsQ	Nonsense		DEL	True	0	Class 0: This mutation can be originally modeled.	0aa	0aa	Map3k13	ENSMUSG00000033618.8	ENSMUST00000231988.2	chr16	13	+	DEL	Missense		21746776.0	21746804.0	ACTACAGCTCTGCCACCTGGTGACAAGGG	-	ENSMUST00000231988.2:c.2858_2886ACTACAGCTCTGCCACCTGGTGACAAGGG>	H960_R969delinsQ	21746776.0	21746804.0	ACTACAGCTCTGCCACCTGGTGACAAGGG	-	ENSMUST00000231988.2:c.2858_2886ACTACAGCTCTGCCACCTGGTGACAAGGG>	H960_R969delinsQ	AACR-H0199785	AACR-H0199785-M01-V01	AACR		False	False	False	False	False	0
MAP3K13	ENSG00000073803.9	ENST00000265026.3	chr3	13	+	True	185181349	185181351	AGA	-	ENST00000265026.3:c.1290_1292AGA>	E431del	In_Frame	E_7	DEL	True	0	Class 0: This mutation can be originally modeled.	316aa	69aa	Map3k13	ENSMUSG00000033618.8	ENSMUST00000231988.2	chr16	13	+	DEL	In_Frame	E_7	21727426.0	21727428.0	AGA	-	ENSMUST00000231988.2:c.1287_1289AGA>	E430del	21727426.0	21727428.0	AGA	-	ENSMUST00000231988.2:c.1287_1289AGA>	E430del	AACR-H0200917	AACR-H0200917-M01-V01	AACR		False	False	False	False	False	385
MAP3K13	ENSG00000073803.9	ENST00000265026.3	chr3	13	+	True	185198265	185198276	TGAAGACTCAGA	-	ENST00000265026.3:c.2747_2758TGAAGACTCAGA>	K917_M920del	In_Frame	E_12	DEL	True	0	Class 0: This mutation can be originally modeled.	17aa	6aa	Map3k13	ENSMUSG00000033618.8	ENSMUST00000231988.2	chr16	13	+	DEL	In_Frame	E_12	21745168.0	21745179.0	TGAAGACACAGA	-	ENSMUST00000231988.2:c.2726_2737TGAAGACACAGA>	K910_M913del	21745168.0	21745179.0	TGAAGACACAGA	-	ENSMUST00000231988.2:c.2726_2737TGAAGACACAGA>	K910_M913del	AACR-H0743450	AACR-H0743450-M01-V01	AACR		False	False	False	False	False	23
MAP3K13	ENSG00000073803.9	ENST00000265026.3	chr3	13	+	True	185198303	185198305	GAA	-	ENST00000265026.3:c.2785_2787GAA>	E929del	In_Frame	E_12	DEL	True	0	Class 0: This mutation can be originally modeled.	1aa	6aa	Map3k13	ENSMUSG00000033618.8	ENSMUST00000231988.2	chr16	13	+	DEL	In_Frame	E_12	21745206.0	21745208.0	GAG	-	ENSMUST00000231988.2:c.2764_2766GAG>	E922del	21745206.0	21745208.0	GAG	-	ENSMUST00000231988.2:c.2764_2766GAG>	E922del	AACR-H0743459	AACR-H0743459-M01-V01	AACR		False	False	False	False	False	7
MAP3K13	ENSG00000073803.9	ENST00000265026.3	chr3	13	+	True	185198087	185198095	GATGGAGAA	-	ENST00000265026.3:c.2569_2577GATGGAGAA>	D857_E859del	In_Frame	E_12	DEL	True	0	Class 0: This mutation can be originally modeled.	14aa	13aa	Map3k13	ENSMUSG00000033618.8	ENSMUST00000231988.2	chr16	13	+	DEL	In_Frame	E_12	21744990.0	21744998.0	GATGGAGAG	-	ENSMUST00000231988.2:c.2548_2556GATGGAGAG>	D850_E852del	21744990.0	21744998.0	GATGGAGAG	-	ENSMUST00000231988.2:c.2548_2556GATGGAGAG>	D850_E852del	AACR-H0743578	AACR-H0743578-M01-V01	AACR		False	False	False	False	False	27
MAP3K13	ENSG00000073803.9	ENST00000265026.3	chr3	13	+	True	185181372	185181374	AGA	-	ENST00000265026.3:c.1313_1315AGA>	K439del	In_Frame	E_7	DEL	True	0	Class 0: This mutation can be originally modeled.	324aa	61aa	Map3k13	ENSMUSG00000033618.8	ENSMUST00000231988.2	chr16	13	+	DEL	In_Frame	E_7	21727449.0	21727451.0	AGA	-	ENSMUST00000231988.2:c.1310_1312AGA>	K438del	21727449.0	21727451.0	AGA	-	ENSMUST00000231988.2:c.1310_1312AGA>	K438del	AACR-H0745216	AACR-H0745216-M01-V01	AACR		False	False	False	False	False	385
MAP3K13	ENSG00000073803.9	ENST00000265026.3	chr3	13	+	True	185165638	185165646	AGTGACAAA	-	ENST00000265026.3:c.913_921AGTGACAAA>	S305_K307del	In_Frame	E_4	DEL	True	0	Class 0: This mutation can be originally modeled.	191aa	193aa	Map3k13	ENSMUSG00000033618.8	ENSMUST00000231988.2	chr16	13	+	DEL	In_Frame	E_4	21723929.0	21723937.0	AGTGATAAA	-	ENSMUST00000231988.2:c.910_918AGTGATAAA>	S304_K306del	21723929.0	21723937.0	AGTGATAAA	-	ENSMUST00000231988.2:c.910_918AGTGATAAA>	S304_K306del	AACR-H0745310	AACR-H0745310-M01-V01	AACR		False	False	False	False	False	384
MAP3K13	ENSG00000073803.9	ENST00000265026.3	chr3	13	+	True	185190949	185190954	AGCCCA	-	ENST00000265026.3:c.1830_1835AGCCCA>	A611_Q612del	In_Frame	E_10	DEL	True	0	Class 0: This mutation can be originally modeled.	1aa	8aa	Map3k13	ENSMUSG00000033618.8	ENSMUST00000231988.2	chr16	13	+	DEL	In_Frame	E_10	21740501.0	21740506.0	CGCCCA	-	ENSMUST00000231988.2:c.1827_1832CGCCCA>	A610_Q611del	21740501.0	21740506.0	CGCCCA	-	ENSMUST00000231988.2:c.1827_1832CGCCCA>	A610_Q611del	AACR-H0745378	AACR-H0745378-M01-V01	AACR		False	False	False	False	False	9
MAP3K13	ENSG00000073803.9	ENST00000265026.3	chr3	13	+	True	185183639	185183641	AGG	-	ENST00000265026.3:c.1493_1495AGG>	E499del	In_Frame	E_8	DEL	True	0	Class 0: This mutation can be originally modeled.	384aa	1aa	Map3k13	ENSMUSG00000033618.8	ENSMUST00000231988.2	chr16	13	+	DEL	In_Frame	E_8	21729860.0	21729862.0	AGG	-	ENSMUST00000231988.2:c.1490_1492AGG>	E498del	21729860.0	21729862.0	AGG	-	ENSMUST00000231988.2:c.1490_1492AGG>	E498del	AACR-H0745438	AACR-H0745438-M01-V01	AACR		False	False	False	False	False	385
MAP3K13	ENSG00000073803.9	ENST00000265026.3	chr3	13	+	True	185184662	185184670	CCCTGTTCG	-	ENST00000265026.3:c.1554_1562CCCTGTTCG>	P519_R521del	In_Frame	E_9	DEL	True	0	Class 0: This mutation can be originally modeled.	16aa	20aa	Map3k13	ENSMUSG00000033618.8	ENSMUST00000231988.2	chr16	13	+	DEL	In_Frame	E_9	21732950.0	21732958.0	CCCTGTCCG	-	ENSMUST00000231988.2:c.1551_1559CCCTGTCCG>	P518_R520del	21732950.0	21732958.0	CCCTGTCCG	-	ENSMUST00000231988.2:c.1551_1559CCCTGTCCG>	P518_R520del	AACR-H0745472	AACR-H0745472-M01-V01	AACR		False	False	False	False	False	36
MAP3K13	ENSG00000073803.9	ENST00000265026.3	chr3	13	+	True	185155280	185155300	TGGGTAGTGGAGCCCAAGGAG	-	ENST00000265026.3:c.521_541TGGGTAGTGGAGCCCAAGGAG>	L174_A181delinsP	In_Frame	E_2	DEL	True	0	Class 0: This mutation can be originally modeled.	60aa	319aa	Map3k13	ENSMUSG00000033618.8	ENSMUST00000231988.2	chr16	13	+	DEL	In_Frame	E_2	21717284.0	21717304.0	TGGGTAGTGGAGCCCAAGGAG	-	ENSMUST00000231988.2:c.518_538TGGGTAGTGGAGCCCAAGGAG>	L173_A180delinsP	21717284.0	21717304.0	TGGGTAGTGGAGCCCAAGGAG	-	ENSMUST00000231988.2:c.518_538TGGGTAGTGGAGCCCAAGGAG>	L173_A180delinsP	AACR-H0745757	AACR-H0745757-M01-V01	AACR		False	False	False	False	False	379
MAP3K13	ENSG00000073803.9	ENST00000265026.3	chr3	13	+	True	185165720	185165720	A	-	ENST00000265026.3:c.995A>	V334Lfs*14	Frame_Shifting	E_4	DEL	True	2	Class 2: This mutation can be modeled, but the effect may not be consistent.	218aa	168aa	Map3k13	ENSMUSG00000033618.8	ENSMUST00000231988.2	chr16	13	+	DEL	Frame_Shifting	E_4	21724011.0	21724011.0	A	-	ENSMUST00000231988.2:c.992A>	E331Gfs*16	21724011.0	21724011.0	A	-	ENSMUST00000231988.2:c.992A>	E331Gfs*16	AACR-H0039610	AACR-H0039610-M01-V01	AACR		False	False	False	False	False	386
MAP3K13	ENSG00000073803.9	ENST00000265026.3	chr3	13	+	True	185198233	185198238	GCTCTC	AGTG	ENST00000265026.3:c.2715_2720GCTCTC>AGTG	L906Vfs*2	Frame_Shifting	E_12	DEL	True	2	Class 2: This mutation can be modeled, but the effect may not be consistent.	6aa	19aa	Map3k13	ENSMUSG00000033618.8	ENSMUST00000231988.2	chr16	13	+	DEL	Frame_Shifting	E_12	21745136.0	21745141.0	GCTGTC	AGTG	ENSMUST00000231988.2:c.2694_2699GCTGTC>AGTG	L899Vfs*2	21745136.0	21745141.0	GCTGTC	AGTG	ENSMUST00000231988.2:c.2694_2699GCTGTC>AGTG	L899Vfs*2	AACR-H0743462	AACR-H0743462-M01-V01	AACR		False	False	False	False	False	25
MAP3K13	ENSG00000073803.9	ENST00000265026.3	chr3	13	+	True	185198155	185198155	C	-	ENST00000265026.3:c.2637C>	R880Afs*6	Frame_Shifting	E_12	DEL	True	2	Class 2: This mutation can be modeled, but the effect may not be consistent.	0aa	4aa	Map3k13	ENSMUSG00000033618.8	ENSMUST00000231988.2	chr16	13	+	DEL	Frame_Shifting	E_12	21745058.0	21745058.0	C	-	ENSMUST00000231988.2:c.2616C>	R873Afs*37	21745058.0	21745058.0	C	-	ENSMUST00000231988.2:c.2616C>	R873Afs*37	AACR-H0743465	AACR-H0743465-M01-V01	AACR		False	False	False	False	False	4
MAP3K13	ENSG00000073803.9	ENST00000265026.3	chr3	13	+	True	185200166	185200166	G	-	ENST00000265026.3:c.2823G>	D942Tfs*36	Frame_Shifting	E_13	DEL	True	2	Class 2: This mutation can be modeled, but the effect may not be consistent.	0aa	5aa	Map3k13	ENSMUSG00000033618.8	ENSMUST00000231988.2	chr16	13	+	DEL	Frame_Shifting	E_13	21746720.0	21746720.0	G	-	ENSMUST00000231988.2:c.2802G>	D935Tfs*113	21746720.0	21746720.0	G	-	ENSMUST00000231988.2:c.2802G>	D935Tfs*113	AACR-H0743509	AACR-H0743509-M01-V01	AACR		False	False	False	False	False	5
MAP3K13	ENSG00000073803.9	ENST00000265026.3	chr3	13	+	True	185200218	185200218	A	-	ENST00000265026.3:c.2875A>	K959Nfs*19	Frame_Shifting	E_13	DEL	True	2	Class 2: This mutation can be modeled, but the effect may not be consistent.	0aa	0aa	Map3k13	ENSMUSG00000033618.8	ENSMUST00000231988.2	chr16	13	+	DEL	Frame_Shifting	E_13	21746772.0	21746772.0	A	-	ENSMUST00000231988.2:c.2854A>	K952Rfs*96	21746772.0	21746772.0	A	-	ENSMUST00000231988.2:c.2854A>	K952Rfs*96	AACR-H0743517	AACR-H0743517-M01-V01	AACR		False	False	False	False	False	0
MAP3K13	ENSG00000073803.9	ENST00000265026.3	chr3	13	+	True	185191492	185191492	C	-	ENST00000265026.3:c.2373C>	T792Pfs*32	Frame_Shifting	E_10	DEL	True	2	Class 2: This mutation can be modeled, but the effect may not be consistent.	0aa	0aa	Map3k13	ENSMUSG00000033618.8	ENSMUST00000231988.2	chr16	13	+	DEL	Frame_Shifting	E_10	21741029.0	21741029.0	T	-	ENSMUST00000231988.2:c.2355T>	I786Ffs*35	21741029.0	21741029.0	T	-	ENSMUST00000231988.2:c.2355T>	I786Ffs*35	AACR-H0743531	AACR-H0743531-M01-V01	AACR		False	False	False	False	False	0
MAP3K13	ENSG00000073803.9	ENST00000265026.3	chr3	13	+	True	185191534	185191534	A	-	ENST00000265026.3:c.2415A>	R806Gfs*18	Frame_Shifting	E_10	DEL	True	2	Class 2: This mutation can be modeled, but the effect may not be consistent.	1aa	11aa	Map3k13	ENSMUSG00000033618.8	ENSMUST00000231988.2	chr16	13	+	DEL	Frame_Shifting	E_10	21741071.0	21741071.0	A	-	ENSMUST00000231988.2:c.2397A>	R800Gfs*21	21741071.0	21741071.0	A	-	ENSMUST00000231988.2:c.2397A>	R800Gfs*21	AACR-H0743540	AACR-H0743540-M01-V01	AACR		False	False	False	False	False	12
MAP3K13	ENSG00000073803.9	ENST00000265026.3	chr3	13	+	True	185191485	185191485	C	-	ENST00000265026.3:c.2366C>	L790Sfs*34	Frame_Shifting	E_10	DEL	True	2	Class 2: This mutation can be modeled, but the effect may not be consistent.	0aa	0aa	Map3k13	ENSMUSG00000033618.8	ENSMUST00000231988.2	chr16	13	+	DEL	Frame_Shifting	E_10	21741025.0	21741025.0	C	-	ENSMUST00000231988.2:c.2351C>	S784Lfs*37	21741025.0	21741025.0	C	-	ENSMUST00000231988.2:c.2351C>	S784Lfs*37	AACR-H0743549	AACR-H0743549-M01-V01	AACR		False	False	False	False	False	0
MAP3K13	ENSG00000073803.9	ENST00000265026.3	chr3	13	+	True	185167784	185167793	CCTCCACCTT	-	ENST00000265026.3:c.1107_1116CCTCCACCTT>	L370Qfs*14	Frame_Shifting	E_5	DEL	True	2	Class 2: This mutation can be modeled, but the effect may not be consistent.	255aa	128aa	Map3k13	ENSMUSG00000033618.8	ENSMUST00000231988.2	chr16	13	+	DEL	Frame_Shifting	E_5	21724607.0	21724616.0	CTTGCATCTC	-	ENSMUST00000231988.2:c.1104_1113CTTGCATCTC>	L369Qfs*14	21724607.0	21724616.0	CTTGCATCTC	-	ENSMUST00000231988.2:c.1104_1113CTTGCATCTC>	L369Qfs*14	AACR-H0745178	AACR-H0745178-M01-V01	AACR		False	False	False	False	False	383
MAP3K13	ENSG00000073803.9	ENST00000265026.3	chr3	13	+	True	185167840	185167841	AG	-	ENST00000265026.3:c.1163_1164AG>	Q388Hfs*5	Frame_Shifting	E_5	DEL	True	2	Class 2: This mutation can be modeled, but the effect may not be consistent.	274aa	112aa	Map3k13	ENSMUSG00000033618.8	ENSMUST00000231988.2	chr16	13	+	DEL	Frame_Shifting	E_5	21724663.0	21724664.0	AG	-	ENSMUST00000231988.2:c.1160_1161AG>	Q387Hfs*5	21724663.0	21724664.0	AG	-	ENSMUST00000231988.2:c.1160_1161AG>	Q387Hfs*5	AACR-H0745189	AACR-H0745189-M01-V01	AACR		False	False	False	False	False	386
MAP3K13	ENSG00000073803.9	ENST00000265026.3	chr3	13	+	True	185181359	185181359	A	-	ENST00000265026.3:c.1300A>	K435Nfs*16	Frame_Shifting	E_7	DEL	True	2	Class 2: This mutation can be modeled, but the effect may not be consistent.	320aa	66aa	Map3k13	ENSMUSG00000033618.8	ENSMUST00000231988.2	chr16	13	+	DEL	Frame_Shifting	E_7	21727436.0	21727436.0	A	-	ENSMUST00000231988.2:c.1297A>	K433Rfs*17	21727436.0	21727436.0	A	-	ENSMUST00000231988.2:c.1297A>	K433Rfs*17	AACR-H0745223	AACR-H0745223-M01-V01	AACR		False	False	False	False	False	386
MAP3K13	ENSG00000073803.9	ENST00000265026.3	chr3	13	+	True	185169123	185169123	T	-	ENST00000265026.3:c.1218T>	L407*	Frame_Shifting	E_6	DEL	True	2	Class 2: This mutation can be modeled, but the effect may not be consistent.	292aa	94aa	Map3k13	ENSMUSG00000033618.8	ENSMUST00000231988.2	chr16	13	+	DEL	Frame_Shifting	E_6	21725243.0	21725243.0	T	-	ENSMUST00000231988.2:c.1215T>	L406Wfs*27	21725243.0	21725243.0	T	-	ENSMUST00000231988.2:c.1215T>	L406Wfs*27	AACR-H0745245	AACR-H0745245-M01-V01	AACR		False	False	False	False	False	386
MAP3K13	ENSG00000073803.9	ENST00000265026.3	chr3	13	+	True	185165573	185165574	AA	-	ENST00000265026.3:c.852-3_4AA>		Non_Coding,I	I_3	DEL	True	2	Class 2: This mutation can be modeled, but the effect may not be consistent.	6nt	13nt	Map3k13	ENSMUSG00000033618.8	ENSMUST00000231988.2	chr16	13	+	DEL	Intron	I_3	21723864.0	21723865.0	AA	-	ENSMUST00000231988.2:c.849-3_4AA>		21723864.0	21723865.0	AA	-	ENSMUST00000231988.2:c.849-3_4AA>		AACR-H0745337	AACR-H0745337-M01-V01	AACR		False	False	False	False	False	19
MAP3K13	ENSG00000073803.9	ENST00000265026.3	chr3	13	+	True	185191054	185191054	T	-	ENST00000265026.3:c.1935T>	P646Lfs*18	Frame_Shifting	E_10	DEL	True	2	Class 2: This mutation can be modeled, but the effect may not be consistent.	0aa	2aa	Map3k13	ENSMUSG00000033618.8	ENSMUST00000231988.2	chr16	13	+	DEL	Frame_Shifting	E_10	21740606.0	21740606.0	T	-	ENSMUST00000231988.2:c.1932T>	P645Lfs*25	21740606.0	21740606.0	T	-	ENSMUST00000231988.2:c.1932T>	P645Lfs*25	AACR-H0745349	AACR-H0745349-M01-V01	AACR		False	False	False	False	False	2
MAP3K13	ENSG00000073803.9	ENST00000265026.3	chr3	13	+	True	185190938	185190938	A	-	ENST00000265026.3:c.1819A>	N608Tfs*56	Frame_Shifting	E_10	DEL	True	2	Class 2: This mutation can be modeled, but the effect may not be consistent.	25aa	0aa	Map3k13	ENSMUSG00000033618.8	ENSMUST00000231988.2	chr16	13	+	DEL	Frame_Shifting	E_10	21740490.0	21740490.0	A	-	ENSMUST00000231988.2:c.1816A>	T607Pfs*63	21740490.0	21740490.0	A	-	ENSMUST00000231988.2:c.1816A>	T607Pfs*63	AACR-H0745373	AACR-H0745373-M01-V01	AACR		False	False	False	False	False	25
MAP3K13	ENSG00000073803.9	ENST00000265026.3	chr3	13	+	True	185191349	185191349	G	-	ENST00000265026.3:c.2230G>	D744Tfs*80	Frame_Shifting	E_10	DEL	True	2	Class 2: This mutation can be modeled, but the effect may not be consistent.	3aa	0aa	Map3k13	ENSMUSG00000033618.8	ENSMUST00000231988.2	chr16	13	+	DEL	Frame_Shifting	E_10	21740898.0	21740898.0	G	-	ENSMUST00000231988.2:c.2224G>	D742Mfs*79	21740898.0	21740898.0	G	-	ENSMUST00000231988.2:c.2224G>	D742Mfs*79	AACR-H0745389	AACR-H0745389-M01-V01	AACR		False	False	False	False	False	3
MAP3K13	ENSG00000073803.9	ENST00000265026.3	chr3	13	+	True	185191372	185191372	G	-	ENST00000265026.3:c.2253G>	R753Gfs*71	Frame_Shifting	E_10	DEL	True	2	Class 2: This mutation can be modeled, but the effect may not be consistent.	2aa	7aa	Map3k13	ENSMUSG00000033618.8	ENSMUST00000231988.2	chr16	13	+	DEL	Frame_Shifting	E_10	21740921.0	21740921.0	G	-	ENSMUST00000231988.2:c.2247G>	R751Gfs*70	21740921.0	21740921.0	G	-	ENSMUST00000231988.2:c.2247G>	R751Gfs*70	AACR-H0745405	AACR-H0745405-M01-V01	AACR		False	False	False	False	False	9
MAP3K13	ENSG00000073803.9	ENST00000265026.3	chr3	13	+	True	185183633	185183633	G	-	ENST00000265026.3:c.1487G>	E497Rfs*37	Frame_Shifting	E_8	DEL	True	2	Class 2: This mutation can be modeled, but the effect may not be consistent.	382aa	4aa	Map3k13	ENSMUSG00000033618.8	ENSMUST00000231988.2	chr16	13	+	DEL	Frame_Shifting	E_8	21729854.0	21729854.0	G	-	ENSMUST00000231988.2:c.1484G>	R495Pfs*38	21729854.0	21729854.0	G	-	ENSMUST00000231988.2:c.1484G>	R495Pfs*38	AACR-H0745437	AACR-H0745437-M01-V01	AACR		False	False	False	False	False	386
MAP3K13	ENSG00000073803.9	ENST00000265026.3	chr3	13	+	True	185184631	185184631	A	-	ENST00000265026.3:c.1523A>	K509Rfs*25	Frame_Shifting	E_9	DEL	True	2	Class 2: This mutation can be modeled, but the effect may not be consistent.	6aa	33aa	Map3k13	ENSMUSG00000033618.8	ENSMUST00000231988.2	chr16	13	+	DEL	Frame_Shifting	E_9	21732919.0	21732919.0	A	-	ENSMUST00000231988.2:c.1520A>	K508Rfs*25	21732919.0	21732919.0	A	-	ENSMUST00000231988.2:c.1520A>	K508Rfs*25	AACR-H0745443	AACR-H0745443-M01-V01	AACR		False	False	False	False	False	39
MAP3K13	ENSG00000073803.9	ENST00000265026.3	chr3	13	+	True	185184634	185184713	AGAAGTATCCTGGGACCTACAAACGACACCCTGTTCGTCCTATCATCCATCCCAATGCCATGGAGAAACTCATGAAAAGG	-	ENST00000265026.3:c.1526_1605AGAAGTATCCTGGGACCTACAAACGACACCCTGTTCGTCCTATCATCCATCCCAATGCCATGGAGAAACTCATGAAAAGG>	K510Rfs*43	Frame_Shifting	E_9	DEL	True	2	Class 2: This mutation can be modeled, but the effect may not be consistent.	7aa	6aa	Map3k13	ENSMUSG00000033618.8	ENSMUST00000231988.2	chr16	13	+	DEL	Frame_Shifting	E_9	21732922.0	21733001.0	AGAAGTACCCTGGAACCTACAAACGACACCCTGTCCGTCCAATCATCCACCCGAATGCCATGGAGAAACTCATGAAAAGG	-	ENSMUST00000231988.2:c.1523_1602AGAAGTACCCTGGAACCTACAAACGACACCCTGTCCGTCCAATCATCCACCCGAATGCCATGGAGAAACTCATGAAAAGG>	K509Gfs*11	21732922.0	21733001.0	AGAAGTACCCTGGAACCTACAAACGACACCCTGTCCGTCCAATCATCCACCCGAATGCCATGGAGAAACTCATGAAAAGG	-	ENSMUST00000231988.2:c.1523_1602AGAAGTACCCTGGAACCTACAAACGACACCCTGTCCGTCCAATCATCCACCCGAATGCCATGGAGAAACTCATGAAAAGG>	K509Gfs*11	AACR-H0745444	AACR-H0745444-M01-V01	AACR		False	False	False	False	False	13
MAP3K13	ENSG00000073803.9	ENST00000265026.3	chr3	13	+	True	185190819	185190819	C	-	ENST00000265026.3:c.1700C>	P568Lfs*39	Frame_Shifting	E_10	DEL	True	2	Class 2: This mutation can be modeled, but the effect may not be consistent.	3aa	10aa	Map3k13	ENSMUSG00000033618.8	ENSMUST00000231988.2	chr16	13	+	DEL	Frame_Shifting	E_10	21740371.0	21740371.0	C	-	ENSMUST00000231988.2:c.1697C>	L568Cfs*38	21740371.0	21740371.0	C	-	ENSMUST00000231988.2:c.1697C>	L568Cfs*38	AACR-H0745476	AACR-H0745476-M01-V01	AACR		False	False	False	False	False	13
MAP3K13	ENSG00000073803.9	ENST00000265026.3	chr3	13	+	True	185190790	185190790	C	-	ENST00000265026.3:c.1671C>	T559Pfs*48	Frame_Shifting	E_10	DEL	True	2	Class 2: This mutation can be modeled, but the effect may not be consistent.	12aa	1aa	Map3k13	ENSMUSG00000033618.8	ENSMUST00000231988.2	chr16	13	+	DEL	Frame_Shifting	E_10	21740342.0	21740342.0	T	-	ENSMUST00000231988.2:c.1668T>	P557Lfs*49	21740342.0	21740342.0	T	-	ENSMUST00000231988.2:c.1668T>	P557Lfs*49	AACR-H0745497	AACR-H0745497-M01-V01	AACR		False	False	False	False	False	13
MAP3K13	ENSG00000073803.9	ENST00000265026.3	chr3	13	+	True	185146689	185146690	GA	-	ENST00000265026.3:c.320_321GA>	S109Hfs*5	Frame_Shifting	E_1	DEL	True	2	Class 2: This mutation can be modeled, but the effect may not be consistent.	7aa	1aa	Map3k13	ENSMUSG00000033618.8	ENSMUST00000231988.2	chr16	13	+	DEL	Frame_Shifting	E_1	21711035.0	21711036.0	GA	-	ENSMUST00000231988.2:c.317_318GA>	N108Hfs*43	21711035.0	21711036.0	GA	-	ENSMUST00000231988.2:c.317_318GA>	N108Hfs*43	AACR-H0745719	AACR-H0745719-M01-V01	AACR		False	False	False	False	False	8
MAP3K13	ENSG00000073803.9	ENST00000265026.3	chr3	13	+	True	185146715	185146716	AT	-	ENST00000265026.3:c.346_347AT>	I116Kfs*16	Frame_Shifting	E_1	DEL	True	2	Class 2: This mutation can be modeled, but the effect may not be consistent.	2aa	384aa	Map3k13	ENSMUSG00000033618.8	ENSMUST00000231988.2	chr16	13	+	DEL	Frame_Shifting	E_1	21711061.0	21711062.0	AT	-	ENSMUST00000231988.2:c.343_344AT>	I115Qfs*36	21711061.0	21711062.0	AT	-	ENSMUST00000231988.2:c.343_344AT>	I115Qfs*36	AACR-H0745730	AACR-H0745730-M01-V01	AACR		False	False	False	False	False	386
MAP3K13	ENSG00000073803.9	ENST00000265026.3	chr3	13	+	True	185146498	185146498	C	-	ENST00000265026.3:c.129C>	E44Rfs*13	Frame_Shifting	E_1	DEL	True	2	Class 2: This mutation can be modeled, but the effect may not be consistent.	0aa	0aa	Map3k13	ENSMUSG00000033618.8	ENSMUST00000231988.2	chr16	13	+	DEL	Frame_Shifting	E_1	21710841.0	21710841.0	C	-	ENSMUST00000231988.2:c.123C>	P42Lfs*14	21710841.0	21710841.0	C	-	ENSMUST00000231988.2:c.123C>	P42Lfs*14	AACR-H0745788	AACR-H0745788-M01-V01	AACR		False	False	False	False	False	0
MAP3K13	ENSG00000073803.9	ENST00000265026.3	chr3	13	+	True	185146512	185146512	A	-	ENST00000265026.3:c.143A>	K49Rfs*8	Frame_Shifting	E_1	DEL	True	2	Class 2: This mutation can be modeled, but the effect may not be consistent.	1aa	0aa	Map3k13	ENSMUSG00000033618.8	ENSMUST00000231988.2	chr16	13	+	DEL	Frame_Shifting	E_1	21710858.0	21710858.0	A	-	ENSMUST00000231988.2:c.140A>	E47Gfs*9	21710858.0	21710858.0	A	-	ENSMUST00000231988.2:c.140A>	E47Gfs*9	AACR-H0745845	AACR-H0745845-M01-V01	AACR		False	False	False	False	False	1
MAP3K13	ENSG00000073803.9	ENST00000265026.3	chr3	13	+	True	185146555	185146555	C	-	ENST00000265026.3:c.186C>	V64Sfs*6	Frame_Shifting	E_1	DEL	True	2	Class 2: This mutation can be modeled, but the effect may not be consistent.	0aa	1aa	Map3k13	ENSMUSG00000033618.8	ENSMUST00000231988.2	chr16	13	+	DEL	Frame_Shifting	E_1	21710901.0	21710901.0	C	-	ENSMUST00000231988.2:c.183C>	P62Rfs*7	21710901.0	21710901.0	C	-	ENSMUST00000231988.2:c.183C>	P62Rfs*7	AACR-H0745859	AACR-H0745859-M01-V01	AACR		False	False	False	False	False	1
MAP3K13	ENSG00000073803.9	ENST00000265026.3	chr3	13	+	True	185191049	185191049	C	-	ENST00000265026.3:c.1930C>	P645Lfs*19	Frame_Shifting	E_10	DEL	False	4	Class 4: Mutated sequences are not identical.	0aa	0aa	Map3k13	ENSMUSG00000033618.8	ENSMUST00000231988.2	chr16	13	+																AACR-H0032948		AACR		False	False	False	False	False	0
MAP3K13	ENSG00000073803.9	ENST00000265026.3	chr3	13	+	True	185191528	185191528	A	-	ENST00000265026.3:c.2409A>	T805Qfs*19	Frame_Shifting	E_10	DEL	False	4	Class 4: Mutated sequences are not identical.	0aa	0aa	Map3k13	ENSMUSG00000033618.8	ENSMUST00000231988.2	chr16	13	+																AACR-H0743529		AACR		False	False	False	False	False	0
MAP3K13	ENSG00000073803.9	ENST00000265026.3	chr3	13	+	True	185191487	185191501	CTCGGCACCTCTCAT	-	ENST00000265026.3:c.2368_2382CTCGGCACCTCTCAT>	L790_H794del	In_Frame	E_10	DEL	False	4	Class 4: Mutated sequences are not identical.	0aa	0aa	Map3k13	ENSMUSG00000033618.8	ENSMUST00000231988.2	chr16	13	+																AACR-H0743530		AACR		False	False	False	False	False	0
MAP3K13	ENSG00000073803.9	ENST00000265026.3	chr3	13	+	True	185191422	185191422	A	-	ENST00000265026.3:c.2303A>	N769Tfs*55	Frame_Shifting	E_10	DEL	False	4	Class 4: Mutated sequences are not identical.	0aa	0aa	Map3k13	ENSMUSG00000033618.8	ENSMUST00000231988.2	chr16	13	+																AACR-H0743553		AACR		False	False	False	False	False	0
MAP3K13	ENSG00000073803.9	ENST00000265026.3	chr3	13	+	True	185165732	185165746	TATGGTGAGTGGCGC	-	ENST00000265026.3:c.1007+0_14TATGGTGAGTGGCGC>	X335_splice	Splice_Site	E_4	DEL	False	4	Class 4: Mutated sequences are not identical.	0aa	0aa	Map3k13	ENSMUSG00000033618.8	ENSMUST00000231988.2	chr16	13	+																AACR-H0745198		AACR		False	False	False	False	False	0
MAP3K13	ENSG00000073803.9	ENST00000265026.3	chr3	13	+	True	185165737	185165794	TGAGTGGCGCCACCAGTTGTGCCAACTAAAAAGCCTTTTCCCACTTTCGCCCTATTAG	GC	ENST00000265026.3:c.1010+2_59TGAGTGGCGCCACCAGTTGTGCCAACTAAAAAGCCTTTTCCCACTTTCGCCCTATTAG>GC	X336_splice	Splice_Site	I_4	DEL	False	4	Class 4: Mutated sequences are not identical.	0aa	0aa	Map3k13	ENSMUSG00000033618.8	ENSMUST00000231988.2	chr16	13	+																AACR-H0745199		AACR		False	False	False	False	False	0
MAP3K13	ENSG00000073803.9	ENST00000265026.3	chr3	13	+	True	185161209	185161247	TACATGTTTATGTTTTCTTGGAAGGGGTGTTTGTACTCA	-	ENST00000265026.3:c.660-14_24TACATGTTTATGTTTTCTTGGAAGGGGTGTTTGTACTCA>		Non_Coding,I,E	I_2	DEL	False	4	Class 4: Mutated sequences are not identical.	0aa	0aa	Map3k13	ENSMUSG00000033618.8	ENSMUST00000231988.2	chr16	13	+																AACR-H0745285		AACR		False	False	False	False	False	0
MAP3K13	ENSG00000073803.9	ENST00000265026.3	chr3	13	+	True	185191003	185191009	CCCTTCT	-	ENST00000265026.3:c.1884_1890CCCTTCT>	P629Ffs*33	Frame_Shifting	E_10	DEL	False	4	Class 4: Mutated sequences are not identical.	0aa	0aa	Map3k13	ENSMUSG00000033618.8	ENSMUST00000231988.2	chr16	13	+																AACR-H0745365		AACR		False	False	False	False	False	0
MAP3K13	ENSG00000073803.9	ENST00000265026.3	chr3	13	+	True	185190850	185190851	TT	-	ENST00000265026.3:c.1731_1732TT>	S578*	Frame_Shifting	E_10	DEL	False	4	Class 4: Mutated sequences are not identical.	0aa	0aa	Map3k13	ENSMUSG00000033618.8	ENSMUST00000231988.2	chr16	13	+																AACR-H0745481		AACR		False	False	False	False	False	0
MAP3K13	ENSG00000073803.9	ENST00000265026.3	chr3	13	+	True	185146665	185146666	AG	-	ENST00000265026.3:c.296_297AG>	Q99Rfs*15	Frame_Shifting	E_1	DEL	False	4	Class 4: Mutated sequences are not identical.	0aa	0aa	Map3k13	ENSMUSG00000033618.8	ENSMUST00000231988.2	chr16	13	+																AACR-H0745777		AACR		False	False	False	False	False	0
MAP3K13	ENSG00000073803.9	ENST00000265026.3	chr3	13	+	True	185146482	185146499	CTTCTCCCAAGCTGCTCG	-	ENST00000265026.3:c.113_130CTTCTCCCAAGCTGCTCG>	P38_E44delinsQ	In_Frame	E_1	DEL	False	4	Class 4: Mutated sequences are not identical.	0aa	0aa	Map3k13	ENSMUSG00000033618.8	ENSMUST00000231988.2	chr16	13	+																AACR-H0745795		AACR		False	False	False	False	False	0
MAP3K13	ENSG00000073803.9	ENST00000265026.3	chr3	13	+	True	185161357	185161358	GG	AA	ENST00000265026.3:c.784_785GG>AA	G262K	Missense	E_3	DNP	True	0	Class 0: This mutation can be originally modeled.	148aa	238aa	Map3k13	ENSMUSG00000033618.8	ENSMUST00000231988.2	chr16	13	+	DNP	Missense	E_3	21722620.0	21722621.0	GG	AA	ENSMUST00000231988.2:c.781_782GG>AA	G261K	21722620.0	21722621.0	GG	AA	ENSMUST00000231988.2:c.781_782GG>AA	G261K	AACR-H0114957	AACR-H0114957-M01-V01	AACR		False	False	False	False	False	386
MAP3K13	ENSG00000073803.9	ENST00000265026.3	chr3	13	+	True	185146667	185146668	GG	AA	ENST00000265026.3:c.298_299GG>AA	G100K	Missense	E_1	DNP	True	0	Class 0: This mutation can be originally modeled.	0aa	8aa	Map3k13	ENSMUSG00000033618.8	ENSMUST00000231988.2	chr16	13	+	DNP	Missense	E_1	21711013.0	21711014.0	GG	AA	ENSMUST00000231988.2:c.295_296GG>AA	G99K	21711013.0	21711014.0	GG	AA	ENSMUST00000231988.2:c.295_296GG>AA	G99K	AACR-H0197243	AACR-H0197243-M01-V01	AACR		False	False	False	False	False	8
MAP3K13	ENSG00000073803.9	ENST00000265026.3	chr3	13	+	True	185198230	185198231	TG	AT	ENST00000265026.3:c.2712_2713TG>AT	D904_G905delinsEW	Missense	E_12	DNP	True	0	Class 0: This mutation can be originally modeled.	5aa	21aa	Map3k13	ENSMUSG00000033618.8	ENSMUST00000231988.2	chr16	13	+	DNP	Missense	E_12	21745133.0	21745134.0	TG	AT	ENSMUST00000231988.2:c.2691_2692TG>AT	D897_G898delinsEW	21745133.0	21745134.0	TG	AT	ENSMUST00000231988.2:c.2691_2692TG>AT	D897_G898delinsEW	AACR-H0743482	AACR-H0743482-M01-V01	AACR		False	False	False	False	False	26
MAP3K13	ENSG00000073803.9	ENST00000265026.3	chr3	13	+	True	185167709	185167710	GG	AA	ENST00000265026.3:c.1032_1033GG>AA	W344*	Nonsense	E_5	DNP	True	0	Class 0: This mutation can be originally modeled.	230aa	155aa	Map3k13	ENSMUSG00000033618.8	ENSMUST00000231988.2	chr16	13	+	DNP	Nonsense	E_5	21724532.0	21724533.0	GG	AA	ENSMUST00000231988.2:c.1029_1030GG>AA	W343*	21724532.0	21724533.0	GG	AA	ENSMUST00000231988.2:c.1029_1030GG>AA	W343*	AACR-H0745203	AACR-H0745203-M01-V01	AACR		False	False	False	False	False	385
MAP3K13	ENSG00000073803.9	ENST00000265026.3	chr3	13	+	True	185191080	185191081	CC	TT	ENST00000265026.3:c.1961_1962CC>TT	P654L	Missense	E_10	DNP	True	0	Class 0: This mutation can be originally modeled.	1aa	3aa	Map3k13	ENSMUSG00000033618.8	ENSMUST00000231988.2	chr16	13	+	DNP	Missense	E_10	21740632.0	21740633.0	CC	TT	ENSMUST00000231988.2:c.1958_1959CC>TT	P653L	21740632.0	21740633.0	CC	TT	ENSMUST00000231988.2:c.1958_1959CC>TT	P653L	AACR-H0745345	AACR-H0745345-M01-V01	AACR		False	False	False	False	False	4
MAP3K13	ENSG00000073803.9	ENST00000265026.3	chr3	13	+	True	185190920	185190921	GA	AC	ENST00000265026.3:c.1801_1802GA>AC	D601T	Missense	E_10	DNP	True	0	Class 0: This mutation can be originally modeled.	19aa	6aa	Map3k13	ENSMUSG00000033618.8	ENSMUST00000231988.2	chr16	13	+	DNP	Missense	E_10	21740472.0	21740473.0	GA	AC	ENSMUST00000231988.2:c.1798_1799GA>AC	D600T	21740472.0	21740473.0	GA	AC	ENSMUST00000231988.2:c.1798_1799GA>AC	D600T	AACR-H0745370	AACR-H0745370-M01-V01	AACR		False	False	False	False	False	25
MAP3K13	ENSG00000073803.9	ENST00000265026.3	chr3	13	+	True	185191194	185191195	CC	TT	ENST00000265026.3:c.2075_2076CC>TT	P692L	Missense	E_10	DNP	True	0	Class 0: This mutation can be originally modeled.	0aa	14aa	Map3k13	ENSMUSG00000033618.8	ENSMUST00000231988.2	chr16	13	+	DNP	Missense	E_10	21740746.0	21740747.0	CT	TT	ENSMUST00000231988.2:c.2072_2073CT>TT	P691L	21740746.0	21740747.0	CT	TT	ENSMUST00000231988.2:c.2072_2073CT>TT	P691L	AACR-H0745399	AACR-H0745399-M01-V01	AACR		False	False	False	False	False	14
MAP3K13	ENSG00000073803.9	ENST00000265026.3	chr3	13	+	True	185146766	185146767	GG	AA	ENST00000265026.3:c.397_398GG>AA	G133K	Missense	E_1	DNP	True	0	Class 0: This mutation can be originally modeled.	19aa	367aa	Map3k13	ENSMUSG00000033618.8	ENSMUST00000231988.2	chr16	13	+	DNP	Missense	E_1	21711112.0	21711113.0	GG	AA	ENSMUST00000231988.2:c.394_395GG>AA	G132K	21711112.0	21711113.0	GG	AA	ENSMUST00000231988.2:c.394_395GG>AA	G132K	COSMIC-H0785749	COSMIC-H0785749-M01-V01	COSMIC	24295673.0	False	False	False	False	False	386
MAP3K13	ENSG00000073803.9	ENST00000265026.3	chr3	13	+	True	185155242	185155243	GG	AA	ENST00000265026.3:c.483_484GG>AA	W161*	Nonsense	E_2	DNP	True	0	Class 0: This mutation can be originally modeled.	47aa	338aa	Map3k13	ENSMUSG00000033618.8	ENSMUST00000231988.2	chr16	13	+	DNP	Nonsense	E_2	21717246.0	21717247.0	GG	AA	ENSMUST00000231988.2:c.480_481GG>AA	W160*	21717246.0	21717247.0	GG	AA	ENSMUST00000231988.2:c.480_481GG>AA	W160*	COSMIC-H0803271	COSMIC-H0803271-M01-V01	COSMIC	24302779.0	False	False	False	False	False	385
MAP3K13	ENSG00000073803.9	ENST00000265026.3	chr3	13	+	True	185190988	185190989	AG	CA	ENST00000265026.3:c.1869_1870AG>CA	Q623_A624delinsHT	Missense	E_10	DNP	True	0	Class 0: This mutation can be originally modeled.	0aa	0aa	Map3k13	ENSMUSG00000033618.8	ENSMUST00000231988.2	chr16	13	+	DNP	Missense	E_10	21740546.0	21740547.0	GG	CA	ENSMUST00000231988.2:c.1872_1873GG>CA	Q624_A625delinsHT	21740546.0	21740547.0	GG	CA	ENSMUST00000231988.2:c.1872_1873GG>CA	Q624_A625delinsHT	COSMIC-H0803282	COSMIC-H0803282-M01-V01	COSMIC	24302863.0	False	False	False	False	False	0
MAP3K13	ENSG00000073803.9	ENST00000265026.3	chr3	13	+	True	185198217	185198218	CC	AT	ENST00000265026.3:c.2699_2700CC>AT	S900Y	Missense	E_12	DNP	True	0	Class 0: This mutation can be originally modeled.	1aa	26aa	Map3k13	ENSMUSG00000033618.8	ENSMUST00000231988.2	chr16	13	+	DNP	Missense	E_12	21745120.0	21745121.0	CC	AT	ENSMUST00000231988.2:c.2678_2679CC>AT	S893Y	21745120.0	21745121.0	CC	AT	ENSMUST00000231988.2:c.2678_2679CC>AT	S893Y	COSMIC-H0803780	COSMIC-H0803780-M01-V01	COSMIC	24303145.0	False	False	False	False	False	27
MAP3K13	ENSG00000073803.9	ENST00000265026.3	chr3	13	+	True	185200187	185200188	GG	AC	ENST00000265026.3:c.2844_2845GG>AC	E949Q	Missense	E_13	DNP	True	0	Class 0: This mutation can be originally modeled.	0aa	8aa	Map3k13	ENSMUSG00000033618.8	ENSMUST00000231988.2	chr16	13	+	DNP	Missense	E_13	21746741.0	21746742.0	AG	AC	ENSMUST00000231988.2:c.2823_2824AG>AC	E942Q	21746741.0	21746742.0	AG	AC	ENSMUST00000231988.2:c.2823_2824AG>AC	E942Q	COSMIC-H0805554	COSMIC-H0805554-M01-V01	COSMIC	24303950.0	False	False	False	False	False	8
MAP3K13	ENSG00000073803.9	ENST00000265026.3	chr3	13	+	True	185161330	185161331	CC	TT	ENST00000265026.3:c.757_758CC>TT	P253F	Missense	E_3	DNP	True	0	Class 0: This mutation can be originally modeled.	139aa	247aa	Map3k13	ENSMUSG00000033618.8	ENSMUST00000231988.2	chr16	13	+	DNP	Missense	E_3	21722593.0	21722594.0	CC	TT	ENSMUST00000231988.2:c.754_755CC>TT	P252F	21722593.0	21722594.0	CC	TT	ENSMUST00000231988.2:c.754_755CC>TT	P252F	COSMIC-H0807638	COSMIC-H0807638-M01-V01	COSMIC	24304758.0	False	False	False	False	False	386
MAP3K13	ENSG00000073803.9	ENST00000265026.3	chr3	13	+	True	185200142	185200143	GA	TG	ENST00000265026.3:c.2800-0_1GA>TG	X933_splice	Splice_Site	I_12	DNP	True	2	Class 2: This mutation can be modeled, but the effect may not be consistent.	7nt	1nt	Map3k13	ENSMUSG00000033618.8	ENSMUST00000231988.2	chr16	13	+	DNP	Splice_Site	I_12	21746696.0	21746697.0	GA	TG	ENSMUST00000231988.2:c.2779-0_1GA>TG	X926_splice	21746696.0	21746697.0	GA	TG	ENSMUST00000231988.2:c.2779-0_1GA>TG	X926_splice	AACR-H0743484	AACR-H0743484-M01-V01	AACR		False	False	False	False	False	8
MAP3K13	ENSG00000073803.9	ENST00000265026.3	chr3	13	+	True	185191447	185191448	GG	AA	ENST00000265026.3:c.2328_2329GG>AA	E777K	Missense	E_10	DNP	False	4	Class 4: Mutated sequences are not identical.	0aa	0aa	Map3k13	ENSMUSG00000033618.8	ENSMUST00000231988.2	chr16	13	+																AACR-H0743561		AACR		False	False	False	False	False	0
MAP3K13	ENSG00000073803.9	ENST00000265026.3	chr3	13	+	True	185146657	185146658	GG	CA	ENST00000265026.3:c.288_289GG>CA	V97M	Missense	E_1	DNP	False	4	Class 4: Mutated sequences are not identical.	0aa	0aa	Map3k13	ENSMUSG00000033618.8	ENSMUST00000231988.2	chr16	13	+																AACR-H0745837		AACR		False	False	False	False	False	0
MAP3K13	ENSG00000073803.9	ENST00000265026.3	chr3	13	+	True	185191256	185191257	CC	TT	ENST00000265026.3:c.2137_2138CC>TT	P713F	Missense	E_10	DNP	False	4	Class 4: Mutated sequences are not identical.	0aa	0aa	Map3k13	ENSMUSG00000033618.8	ENSMUST00000231988.2	chr16	13	+																COSMIC-H0784190		COSMIC	24295303.0	False	False	False	False	False	0
MAP3K13	ENSG00000073803.9	ENST00000265026.3	chr3	13	+	True	185190994	185190995	AT	GG	ENST00000265026.3:c.1875_1876AT>GG	S626A	Missense	E_10	DNP	False	4	Class 4: Mutated sequences are not identical.	0aa	0aa	Map3k13	ENSMUSG00000033618.8	ENSMUST00000231988.2	chr16	13	+																COSMIC-H0803283		COSMIC	24302873.0	False	False	False	False	False	0
MAP3K13	ENSG00000073803.9	ENST00000265026.3	chr3	13	+	True	185191009	185191010	TC	AG	ENST00000265026.3:c.1890_1891TC>AG	L631V	Missense	E_10	DNP	False	4	Class 4: Mutated sequences are not identical.	0aa	0aa	Map3k13	ENSMUSG00000033618.8	ENSMUST00000231988.2	chr16	13	+																COSMIC-H0803763		COSMIC	24303005.0	False	False	False	False	False	0
MAP3K13	ENSG00000073803.9	ENST00000265026.3	chr3	13	+	True	185191024	185191025	TT	CC	ENST00000265026.3:c.1905_1906TT>CC	S636P	Missense	E_10	DNP	False	4	Class 4: Mutated sequences are not identical.	0aa	0aa	Map3k13	ENSMUSG00000033618.8	ENSMUST00000231988.2	chr16	13	+																COSMIC-H0803765		COSMIC	24303027.0	False	False	False	False	False	0
MAP3K13	ENSG00000073803.9	ENST00000265026.3	chr3	13	+	True	185191061	185191062	AT	CA	ENST00000265026.3:c.1942_1943AT>CA	M648Q	Missense	E_10	DNP	False	4	Class 4: Mutated sequences are not identical.	0aa	0aa	Map3k13	ENSMUSG00000033618.8	ENSMUST00000231988.2	chr16	13	+																COSMIC-H0803767		COSMIC	24303052.0	False	False	False	False	False	0
MAP3K13	ENSG00000073803.9	ENST00000265026.3	chr3	13	+	True	185191091	185191092	AT	GC	ENST00000265026.3:c.1972_1973AT>GC	M658A	Missense	E_10	DNP	False	4	Class 4: Mutated sequences are not identical.	0aa	0aa	Map3k13	ENSMUSG00000033618.8	ENSMUST00000231988.2	chr16	13	+																COSMIC-H0803769		COSMIC	24303070.0	False	False	False	False	False	0
MAP3K13	ENSG00000073803.9	ENST00000265026.3	chr3	13	+	True	185198283	185198284	-	GGGCAA	ENST00000265026.3:c.2765_2766>GGGCAA	L922_G923insGK	In_Frame	E_12	INS	True	0	Class 0: This mutation can be originally modeled.	23aa	4aa	Map3k13	ENSMUSG00000033618.8	ENSMUST00000231988.2	chr16	13	+	INS	In_Frame	E_12	21745186.0	21745187.0	-	GGGCAA	ENSMUST00000231988.2:c.2744_2745>GGGCAA	L915_G916insGK	21745186.0	21745187.0	-	GGGCAA	ENSMUST00000231988.2:c.2744_2745>GGGCAA	L915_G916insGK	AACR-H0199825	AACR-H0199825-M01-V01	AACR		False	False	False	False	False	27
MAP3K13	ENSG00000073803.9	ENST00000265026.3	chr3	13	+	True	185146687	185146688	-	GGA	ENST00000265026.3:c.318_319>GGA	G107_E108insG	In_Frame	E_1	INS	True	0	Class 0: This mutation can be originally modeled.	6aa	1aa	Map3k13	ENSMUSG00000033618.8	ENSMUST00000231988.2	chr16	13	+	INS	In_Frame	E_1	21711033.0	21711034.0	-	GGA	ENSMUST00000231988.2:c.315_316>GGA	G106_E107insG	21711033.0	21711034.0	-	GGA	ENSMUST00000231988.2:c.315_316>GGA	G106_E107insG	AACR-H0745717	AACR-H0745717-M01-V01	AACR		False	False	False	False	False	7
MAP3K13	ENSG00000073803.9	ENST00000265026.3	chr3	13	+	True	185181358	185181359	-	A	ENST00000265026.3:c.1299_1300>A	H436Tfs*4	Frame_Shifting	E_7	INS	True	2	Class 2: This mutation can be modeled, but the effect may not be consistent.	319aa	66aa	Map3k13	ENSMUSG00000033618.8	ENSMUST00000231988.2	chr16	13	+	INS	Frame_Shifting	E_7	21727435.0	21727436.0	-	A	ENSMUST00000231988.2:c.1296_1297>A	K434Efs*4	21727435.0	21727436.0	-	A	ENSMUST00000231988.2:c.1296_1297>A	K434Efs*4	AACR-H0115014	AACR-H0115014-M01-V01	AACR		False	False	False	False	False	385
MAP3K13	ENSG00000073803.9	ENST00000265026.3	chr3	13	+	True	185191455	185191456	-	T	ENST00000265026.3:c.2336_2337>T	E780*	Frame_Shifting	E_10	INS	True	2	Class 2: This mutation can be modeled, but the effect may not be consistent.	0aa	0aa	Map3k13	ENSMUSG00000033618.8	ENSMUST00000231988.2	chr16	13	+	INS	Frame_Shifting	E_10	21741004.0	21741005.0	-	T	ENSMUST00000231988.2:c.2330_2331>T	G778Wfs*31	21741004.0	21741005.0	-	T	ENSMUST00000231988.2:c.2330_2331>T	G778Wfs*31	AACR-H0743564	AACR-H0743564-M01-V01	AACR		False	False	False	False	False	0
MAP3K13	ENSG00000073803.9	ENST00000265026.3	chr3	13	+	True	185198065	185198066	-	TCTGAGAATTTCTCTGTGTCTGA	ENST00000265026.3:c.2547_2548>TCTGAGAATTTCTCTGTGTCTGA	G858Lfs*31	Frame_Shifting	E_12	INS	True	2	Class 2: This mutation can be modeled, but the effect may not be consistent.	6aa	22aa	Map3k13	ENSMUSG00000033618.8	ENSMUST00000231988.2	chr16	13	+	INS	Frame_Shifting	E_12	21744968.0	21744969.0	-	TCTGAGAATTTCTCTGTGTCTGA	ENSMUST00000231988.2:c.2526_2527>TCTGAGAATTTCTCTGTGTCTGA	G851Pfs*74	21744968.0	21744969.0	-	TCTGAGAATTTCTCTGTGTCTGA	ENSMUST00000231988.2:c.2526_2527>TCTGAGAATTTCTCTGTGTCTGA	G851Pfs*74	AACR-H0743593	AACR-H0743593-M01-V01	AACR		False	False	False	False	False	28
MAP3K13	ENSG00000073803.9	ENST00000265026.3	chr3	13	+	True	185167690	185167691	-	T	ENST00000265026.3:c.1013_1014>T	G340Wfs*42	Frame_Shifting	E_5	INS	True	2	Class 2: This mutation can be modeled, but the effect may not be consistent.	224aa	162aa	Map3k13	ENSMUSG00000033618.8	ENSMUST00000231988.2	chr16	13	+	INS	Frame_Shifting	E_5	21724513.0	21724514.0	-	T	ENSMUST00000231988.2:c.1010_1011>T	F338Ifs*55	21724513.0	21724514.0	-	T	ENSMUST00000231988.2:c.1010_1011>T	F338Ifs*55	AACR-H0745201	AACR-H0745201-M01-V01	AACR		False	False	False	False	False	386
MAP3K13	ENSG00000073803.9	ENST00000265026.3	chr3	13	+	True	185169169	185169170	-	G	ENST00000265026.3:c.1264_1265>G	Y422*	Frame_Shifting	E_6	INS	True	2	Class 2: This mutation can be modeled, but the effect may not be consistent.	308aa	78aa	Map3k13	ENSMUSG00000033618.8	ENSMUST00000231988.2	chr16	13	+	INS	Frame_Shifting	E_6	21725289.0	21725290.0	-	G	ENSMUST00000231988.2:c.1261_1262>G	Y421*	21725289.0	21725290.0	-	G	ENSMUST00000231988.2:c.1261_1262>G	Y421*	AACR-H0745254	AACR-H0745254-M01-V01	AACR		False	False	False	False	False	386
MAP3K13	ENSG00000073803.9	ENST00000265026.3	chr3	13	+	True	185165579	185165580	-	TTAAAGTG	ENST00000265026.3:c.854_855>TTAAAGTG	L286*	Frame_Shifting	E_4	INS	True	2	Class 2: This mutation can be modeled, but the effect may not be consistent.	171aa	215aa	Map3k13	ENSMUSG00000033618.8	ENSMUST00000231988.2	chr16	13	+	INS	Frame_Shifting	E_4	21723870.0	21723871.0	-	TTAAAGTG	ENSMUST00000231988.2:c.851_852>TTAAAGTG	L285*	21723870.0	21723871.0	-	TTAAAGTG	ENSMUST00000231988.2:c.851_852>TTAAAGTG	L285*	AACR-H0745339	AACR-H0745339-M01-V01	AACR		False	False	False	False	False	386
MAP3K13	ENSG00000073803.9	ENST00000265026.3	chr3	13	+	True	185183548	185183549	-	T	ENST00000265026.3:c.1402_1403>T	R469Sfs*2	Frame_Shifting	E_8	INS	True	2	Class 2: This mutation can be modeled, but the effect may not be consistent.	354aa	32aa	Map3k13	ENSMUSG00000033618.8	ENSMUST00000231988.2	chr16	13	+	INS	Frame_Shifting	E_8	21729769.0	21729770.0	-	T	ENSMUST00000231988.2:c.1399_1400>T	R468Sfs*12	21729769.0	21729770.0	-	T	ENSMUST00000231988.2:c.1399_1400>T	R468Sfs*12	AACR-H0745462	AACR-H0745462-M01-V01	AACR		False	False	False	False	False	386
MAP3K13	ENSG00000073803.9	ENST00000265026.3	chr3	13	+	True	185146680	185146681	-	GGTGGACG	ENST00000265026.3:c.311_312>GGTGGACG	E108Wfs*15	Frame_Shifting	E_1	INS	True	2	Class 2: This mutation can be modeled, but the effect may not be consistent.	4aa	4aa	Map3k13	ENSMUSG00000033618.8	ENSMUST00000231988.2	chr16	13	+	INS	Frame_Shifting	E_1	21711026.0	21711027.0	-	GGTGGACG	ENSMUST00000231988.2:c.308_309>GGTGGACG	G106Vfs*96	21711026.0	21711027.0	-	GGTGGACG	ENSMUST00000231988.2:c.308_309>GGTGGACG	G106Vfs*96	AACR-H0745716	AACR-H0745716-M01-V01	AACR		False	False	False	False	False	8
MAP3K13	ENSG00000073803.9	ENST00000265026.3	chr3	13	+	True	185191359	185191360	-	T	ENST00000265026.3:c.2240_2241>T	A748Cfs*2	Frame_Shifting	E_10	INS	False	4	Class 4: Mutated sequences are not identical.	0aa	0aa	Map3k13	ENSMUSG00000033618.8	ENSMUST00000231988.2	chr16	13	+																AACR-H0745402		AACR		False	False	False	False	False	0
MAP3K13	ENSG00000073803.9	ENST00000265026.3	chr3	13	+	True	185146451	185146452	-	A	ENST00000265026.3:c.82_83>A	D29Rfs*2	Frame_Shifting	E_1	INS	False	4	Class 4: Mutated sequences are not identical.	0aa	0aa	Map3k13	ENSMUSG00000033618.8	ENSMUST00000231988.2	chr16	13	+																AACR-H0745786		AACR		False	False	False	False	False	0
MAP3K13	ENSG00000073803.9	ENST00000265026.3	chr3	13	+	True	185191048	185191051	GCCC	AATT	ENST00000265026.3:c.1929_1932GCCC>AATT	P644I	Missense	E_10	ONP	False	4	Class 4: Mutated sequences are not identical.	0aa	0aa	Map3k13	ENSMUSG00000033618.8	ENSMUST00000231988.2	chr16	13	+																COSMIC-H0803766		COSMIC	24303040.0	False	False	False	False	False	0
MAP3K13	ENSG00000073803.9	ENST00000265026.3	chr3	13	+	True	185183540	185183540	C	T	ENST00000265026.3:c.1394C>T	A465V	Missense	E_8	SNP	True	0	Class 0: This mutation can be originally modeled.	351aa	35aa	Map3k13	ENSMUSG00000033618.8	ENSMUST00000231988.2	chr16	13	+	SNP	Missense	E_8	21729761.0	21729761.0	C	T	ENSMUST00000231988.2:c.1391C>T	A464V	21729761.0	21729761.0	C	T	ENSMUST00000231988.2:c.1391C>T	A464V	AACR-H0008310	AACR-H0008310-M01-V01	AACR		False	False	False	False	False	386
MAP3K13	ENSG00000073803.9	ENST00000265026.3	chr3	13	+	True	185198129	185198129	G	A	ENST00000265026.3:c.2611G>A	D871N	Missense	E_12	SNP	True	0	Class 0: This mutation can be originally modeled.	28aa	1aa	Map3k13	ENSMUSG00000033618.8	ENSMUST00000231988.2	chr16	13	+	SNP	Missense	E_12	21745032.0	21745032.0	G	A	ENSMUST00000231988.2:c.2590G>A	D864N	21745032.0	21745032.0	G	A	ENSMUST00000231988.2:c.2590G>A	D864N	AACR-H0010818	AACR-H0010818-M01-V01	AACR		False	False	False	False	False	29
MAP3K13	ENSG00000073803.9	ENST00000265026.3	chr3	13	+	True	185198261	185198261	C	T	ENST00000265026.3:c.2743C>T	R915C	Missense	E_12	SNP	True	0	Class 0: This mutation can be originally modeled.	16aa	11aa	Map3k13	ENSMUSG00000033618.8	ENSMUST00000231988.2	chr16	13	+	SNP	Missense	E_12	21745164.0	21745164.0	C	T	ENSMUST00000231988.2:c.2722C>T	R908C	21745164.0	21745164.0	C	T	ENSMUST00000231988.2:c.2722C>T	R908C	AACR-H0013433	AACR-H0013433-M01-V01	AACR		False	False	False	False	False	27
MAP3K13	ENSG00000073803.9	ENST00000265026.3	chr3	13	+	True	185155411	185155411	G	A	ENST00000265026.3:c.652G>A	A218T	Missense	E_2	SNP	True	0	Class 0: This mutation can be originally modeled.	104aa	282aa	Map3k13	ENSMUSG00000033618.8	ENSMUST00000231988.2	chr16	13	+	SNP	Missense	E_2	21717415.0	21717415.0	G	A	ENSMUST00000231988.2:c.649G>A	A217T	21717415.0	21717415.0	G	A	ENSMUST00000231988.2:c.649G>A	A217T	AACR-H0014343	AACR-H0014343-M01-V01	AACR		False	False	False	False	False	386
MAP3K13	ENSG00000073803.9	ENST00000265026.3	chr3	13	+	True	185191157	185191157	C	T	ENST00000265026.3:c.2038C>T	R680W	Missense	E_10	SNP	True	0	Class 0: This mutation can be originally modeled.	21aa	10aa	Map3k13	ENSMUSG00000033618.8	ENSMUST00000231988.2	chr16	13	+	SNP	Missense	E_10	21740709.0	21740709.0	C	T	ENSMUST00000231988.2:c.2035C>T	R679W	21740709.0	21740709.0	C	T	ENSMUST00000231988.2:c.2035C>T	R679W	AACR-H0016881	AACR-H0016881-M01-V01	AACR		False	False	False	False	False	31
MAP3K13	ENSG00000073803.9	ENST00000265026.3	chr3	13	+	True	185191118	185191118	G	A	ENST00000265026.3:c.1999G>A	A667T	Missense	E_10	SNP	True	0	Class 0: This mutation can be originally modeled.	8aa	23aa	Map3k13	ENSMUSG00000033618.8	ENSMUST00000231988.2	chr16	13	+	SNP	Missense	E_10	21740670.0	21740670.0	G	A	ENSMUST00000231988.2:c.1996G>A	A666T	21740670.0	21740670.0	G	A	ENSMUST00000231988.2:c.1996G>A	A666T	AACR-H0016882	AACR-H0016882-M01-V01	AACR		False	False	False	False	False	31
MAP3K13	ENSG00000073803.9	ENST00000265026.3	chr3	13	+	True	185190872	185190872	C	T	ENST00000265026.3:c.1753C>T	R585*	Nonsense	E_10	SNP	True	0	Class 0: This mutation can be originally modeled.	3aa	22aa	Map3k13	ENSMUSG00000033618.8	ENSMUST00000231988.2	chr16	13	+	SNP	Nonsense	E_10	21740424.0	21740424.0	C	T	ENSMUST00000231988.2:c.1750C>T	R584*	21740424.0	21740424.0	C	T	ENSMUST00000231988.2:c.1750C>T	R584*	AACR-H0017250	AACR-H0017250-M01-V01	AACR		False	False	False	False	False	25
MAP3K13	ENSG00000073803.9	ENST00000265026.3	chr3	13	+	True	185146640	185146640	G	A	ENST00000265026.3:c.271G>A	D91N	Missense	E_1	SNP	True	0	Class 0: This mutation can be originally modeled.	0aa	3aa	Map3k13	ENSMUSG00000033618.8	ENSMUST00000231988.2	chr16	13	+	SNP	Missense	E_1	21710986.0	21710986.0	G	A	ENSMUST00000231988.2:c.268G>A	D90N	21710986.0	21710986.0	G	A	ENSMUST00000231988.2:c.268G>A	D90N	AACR-H0021148	AACR-H0021148-M01-V01	AACR		False	False	False	False	False	3
MAP3K13	ENSG00000073803.9	ENST00000265026.3	chr3	13	+	True	185165701	185165701	C	T	ENST00000265026.3:c.976C>T	R326W	Missense	E_4	SNP	True	0	Class 0: This mutation can be originally modeled.	212aa	174aa	Map3k13	ENSMUSG00000033618.8	ENSMUST00000231988.2	chr16	13	+	SNP	Missense	E_4	21723992.0	21723992.0	C	T	ENSMUST00000231988.2:c.973C>T	R325W	21723992.0	21723992.0	C	T	ENSMUST00000231988.2:c.973C>T	R325W	AACR-H0021262	AACR-H0021262-M01-V01	AACR		False	False	False	False	False	386
MAP3K13	ENSG00000073803.9	ENST00000265026.3	chr3	13	+	True	185165687	185165687	C	T	ENST00000265026.3:c.962C>T	A321V	Missense	E_4	SNP	True	0	Class 0: This mutation can be originally modeled.	207aa	179aa	Map3k13	ENSMUSG00000033618.8	ENSMUST00000231988.2	chr16	13	+	SNP	Missense	E_4	21723978.0	21723978.0	C	T	ENSMUST00000231988.2:c.959C>T	A320V	21723978.0	21723978.0	C	T	ENSMUST00000231988.2:c.959C>T	A320V	AACR-H0021277	AACR-H0021277-M01-V01	AACR		False	False	False	False	False	386
MAP3K13	ENSG00000073803.9	ENST00000265026.3	chr3	13	+	True	185169106	185169106	C	T	ENST00000265026.3:c.1201C>T	R401W	Missense	E_6	SNP	True	0	Class 0: This mutation can be originally modeled.	287aa	99aa	Map3k13	ENSMUSG00000033618.8	ENSMUST00000231988.2	chr16	13	+	SNP	Missense	E_6	21725226.0	21725226.0	A	T	ENSMUST00000231988.2:c.1198A>T	R400W	21725226.0	21725226.0	A	T	ENSMUST00000231988.2:c.1198A>T	R400W	AACR-H0021317	AACR-H0021317-M01-V01	AACR		False	False	False	False	False	386
MAP3K13	ENSG00000073803.9	ENST00000265026.3	chr3	13	+	True	185161405	185161405	C	T	ENST00000265026.3:c.832C>T	R278C	Missense	E_3	SNP	True	0	Class 0: This mutation can be originally modeled.	164aa	222aa	Map3k13	ENSMUSG00000033618.8	ENSMUST00000231988.2	chr16	13	+	SNP	Missense	E_3	21722668.0	21722668.0	C	T	ENSMUST00000231988.2:c.829C>T	R277C	21722668.0	21722668.0	C	T	ENSMUST00000231988.2:c.829C>T	R277C	AACR-H0021382	AACR-H0021382-M01-V01	AACR		False	False	False	False	False	386
MAP3K13	ENSG00000073803.9	ENST00000265026.3	chr3	13	+	True	185190894	185190894	G	A	ENST00000265026.3:c.1775G>A	R592Q	Missense	E_10	SNP	True	0	Class 0: This mutation can be originally modeled.	10aa	15aa	Map3k13	ENSMUSG00000033618.8	ENSMUST00000231988.2	chr16	13	+	SNP	Missense	E_10	21740446.0	21740446.0	G	A	ENSMUST00000231988.2:c.1772G>A	R591Q	21740446.0	21740446.0	G	A	ENSMUST00000231988.2:c.1772G>A	R591Q	AACR-H0027442	AACR-H0027442-M01-V01	AACR		False	False	False	False	False	25
MAP3K13	ENSG00000073803.9	ENST00000265026.3	chr3	13	+	True	185190891	185190891	G	A	ENST00000265026.3:c.1772G>A	R591H	Missense	E_10	SNP	True	0	Class 0: This mutation can be originally modeled.	9aa	16aa	Map3k13	ENSMUSG00000033618.8	ENSMUST00000231988.2	chr16	13	+	SNP	Missense	E_10	21740443.0	21740443.0	G	A	ENSMUST00000231988.2:c.1769G>A	R590H	21740443.0	21740443.0	G	A	ENSMUST00000231988.2:c.1769G>A	R590H	AACR-H0027443	AACR-H0027443-M01-V01	AACR		False	False	False	False	False	25
MAP3K13	ENSG00000073803.9	ENST00000265026.3	chr3	13	+	True	185155367	185155367	C	T	ENST00000265026.3:c.608C>T	T203M	Missense	E_2	SNP	True	0	Class 0: This mutation can be originally modeled.	89aa	297aa	Map3k13	ENSMUSG00000033618.8	ENSMUST00000231988.2	chr16	13	+	SNP	Missense	E_2	21717371.0	21717371.0	C	T	ENSMUST00000231988.2:c.605C>T	T202M	21717371.0	21717371.0	C	T	ENSMUST00000231988.2:c.605C>T	T202M	AACR-H0032240	AACR-H0032240-M01-V01	AACR		False	False	False	False	False	386
MAP3K13	ENSG00000073803.9	ENST00000265026.3	chr3	13	+	True	185155325	185155325	C	T	ENST00000265026.3:c.566C>T	A189V	Missense	E_2	SNP	True	0	Class 0: This mutation can be originally modeled.	75aa	311aa	Map3k13	ENSMUSG00000033618.8	ENSMUST00000231988.2	chr16	13	+	SNP	Missense	E_2	21717329.0	21717329.0	C	T	ENSMUST00000231988.2:c.563C>T	A188V	21717329.0	21717329.0	C	T	ENSMUST00000231988.2:c.563C>T	A188V	AACR-H0032244	AACR-H0032244-M01-V01	AACR		False	False	False	False	False	386
MAP3K13	ENSG00000073803.9	ENST00000265026.3	chr3	13	+	True	185198156	185198156	C	T	ENST00000265026.3:c.2638C>T	R880C	Missense	E_12	SNP	True	0	Class 0: This mutation can be originally modeled.	1aa	3aa	Map3k13	ENSMUSG00000033618.8	ENSMUST00000231988.2	chr16	13	+	SNP	Missense	E_12	21745059.0	21745059.0	C	T	ENSMUST00000231988.2:c.2617C>T	R873C	21745059.0	21745059.0	C	T	ENSMUST00000231988.2:c.2617C>T	R873C	AACR-H0032991	AACR-H0032991-M01-V01	AACR		False	False	False	False	False	4
MAP3K13	ENSG00000073803.9	ENST00000265026.3	chr3	13	+	True	185169151	185169151	G	A	ENST00000265026.3:c.1246G>A	A416T	Missense	E_6	SNP	True	0	Class 0: This mutation can be originally modeled.	302aa	84aa	Map3k13	ENSMUSG00000033618.8	ENSMUST00000231988.2	chr16	13	+	SNP	Missense	E_6	21725271.0	21725271.0	G	A	ENSMUST00000231988.2:c.1243G>A	A415T	21725271.0	21725271.0	G	A	ENSMUST00000231988.2:c.1243G>A	A415T	AACR-H0033006	AACR-H0033006-M01-V01	AACR		False	False	False	False	False	386
MAP3K13	ENSG00000073803.9	ENST00000265026.3	chr3	13	+	True	185184657	185184657	C	T	ENST00000265026.3:c.1549C>T	R517*	Nonsense	E_9	SNP	True	0	Class 0: This mutation can be originally modeled.	15aa	24aa	Map3k13	ENSMUSG00000033618.8	ENSMUST00000231988.2	chr16	13	+	SNP	Nonsense	E_9	21732945.0	21732945.0	C	T	ENSMUST00000231988.2:c.1546C>T	R516*	21732945.0	21732945.0	C	T	ENSMUST00000231988.2:c.1546C>T	R516*	AACR-H0033062	AACR-H0033062-M01-V01	AACR		False	False	False	False	False	39
MAP3K13	ENSG00000073803.9	ENST00000265026.3	chr3	13	+	True	185195175	185195175	G	A	ENST00000265026.3:c.2492G>A	R831Q	Missense	E_11	SNP	True	0	Class 0: This mutation can be originally modeled.	13aa	10aa	Map3k13	ENSMUSG00000033618.8	ENSMUST00000231988.2	chr16	13	+	SNP	Missense	E_11	21744226.0	21744226.0	G	A	ENSMUST00000231988.2:c.2471G>A	R824Q	21744226.0	21744226.0	G	A	ENSMUST00000231988.2:c.2471G>A	R824Q	AACR-H0038868	AACR-H0038868-M01-V01	AACR		False	False	False	False	False	23
MAP3K13	ENSG00000073803.9	ENST00000265026.3	chr3	13	+	True	185198177	185198177	G	A	ENST00000265026.3:c.2659G>A	D887N	Missense	E_12	SNP	True	0	Class 0: This mutation can be originally modeled.	2aa	7aa	Map3k13	ENSMUSG00000033618.8	ENSMUST00000231988.2	chr16	13	+	SNP	Missense	E_12	21745080.0	21745080.0	G	A	ENSMUST00000231988.2:c.2638G>A	D880N	21745080.0	21745080.0	G	A	ENSMUST00000231988.2:c.2638G>A	D880N	AACR-H0038979	AACR-H0038979-M01-V01	AACR		False	False	False	False	False	9
MAP3K13	ENSG00000073803.9	ENST00000265026.3	chr3	13	+	True	185191071	185191071	G	C	ENST00000265026.3:c.1952G>C	S651T	Missense	E_10	SNP	True	0	Class 0: This mutation can be originally modeled.	0aa	0aa	Map3k13	ENSMUSG00000033618.8	ENSMUST00000231988.2	chr16	13	+	SNP	Missense	E_10	21740623.0	21740623.0	G	C	ENSMUST00000231988.2:c.1949G>C	S650T	21740623.0	21740623.0	G	C	ENSMUST00000231988.2:c.1949G>C	S650T	AACR-H0039009	AACR-H0039009-M01-V01	AACR		False	False	False	False	False	0
MAP3K13	ENSG00000073803.9	ENST00000265026.3	chr3	13	+	True	185191200	185191200	C	T	ENST00000265026.3:c.2081C>T	S694L	Missense	E_10	SNP	True	0	Class 0: This mutation can be originally modeled.	2aa	12aa	Map3k13	ENSMUSG00000033618.8	ENSMUST00000231988.2	chr16	13	+	SNP	Missense	E_10	21740752.0	21740752.0	C	T	ENSMUST00000231988.2:c.2078C>T	S693L	21740752.0	21740752.0	C	T	ENSMUST00000231988.2:c.2078C>T	S693L	AACR-H0039072	AACR-H0039072-M01-V01	AACR		False	False	False	False	False	14
MAP3K13	ENSG00000073803.9	ENST00000265026.3	chr3	13	+	True	185191385	185191385	G	A	ENST00000265026.3:c.2266G>A	D756N	Missense	E_10	SNP	True	0	Class 0: This mutation can be originally modeled.	7aa	2aa	Map3k13	ENSMUSG00000033618.8	ENSMUST00000231988.2	chr16	13	+	SNP	Missense	E_10	21740934.0	21740934.0	G	A	ENSMUST00000231988.2:c.2260G>A	D754N	21740934.0	21740934.0	G	A	ENSMUST00000231988.2:c.2260G>A	D754N	AACR-H0039107	AACR-H0039107-M01-V01	AACR		False	False	False	False	False	9
MAP3K13	ENSG00000073803.9	ENST00000265026.3	chr3	13	+	True	185198262	185198262	G	A	ENST00000265026.3:c.2744G>A	R915H	Missense	E_12	SNP	True	0	Class 0: This mutation can be originally modeled.	16aa	11aa	Map3k13	ENSMUSG00000033618.8	ENSMUST00000231988.2	chr16	13	+	SNP	Missense	E_12	21745165.0	21745165.0	G	A	ENSMUST00000231988.2:c.2723G>A	R908H	21745165.0	21745165.0	G	A	ENSMUST00000231988.2:c.2723G>A	R908H	AACR-H0039356	AACR-H0039356-M01-V01	AACR		False	False	False	False	False	27
MAP3K13	ENSG00000073803.9	ENST00000265026.3	chr3	13	+	True	185198307	185198307	G	A	ENST00000265026.3:c.2789G>A	R930H	Missense	E_12	SNP	True	0	Class 0: This mutation can be originally modeled.	2aa	5aa	Map3k13	ENSMUSG00000033618.8	ENSMUST00000231988.2	chr16	13	+	SNP	Missense	E_12	21745210.0	21745210.0	G	A	ENSMUST00000231988.2:c.2768G>A	R923H	21745210.0	21745210.0	G	A	ENSMUST00000231988.2:c.2768G>A	R923H	AACR-H0039377	AACR-H0039377-M01-V01	AACR		False	False	False	False	False	7
MAP3K13	ENSG00000073803.9	ENST00000265026.3	chr3	13	+	True	185167709	185167709	G	A	ENST00000265026.3:c.1032G>A	W344*	Nonsense	E_5	SNP	True	0	Class 0: This mutation can be originally modeled.	230aa	156aa	Map3k13	ENSMUSG00000033618.8	ENSMUST00000231988.2	chr16	13	+	SNP	Nonsense	E_5	21724532.0	21724532.0	G	A	ENSMUST00000231988.2:c.1029G>A	W343*	21724532.0	21724532.0	G	A	ENSMUST00000231988.2:c.1029G>A	W343*	AACR-H0039552	AACR-H0039552-M01-V01	AACR		False	False	False	False	False	386
MAP3K13	ENSG00000073803.9	ENST00000265026.3	chr3	13	+	True	185146727	185146727	T	G	ENST00000265026.3:c.358T>G	F120V	Missense	E_1	SNP	True	0	Class 0: This mutation can be originally modeled.	6aa	380aa	Map3k13	ENSMUSG00000033618.8	ENSMUST00000231988.2	chr16	13	+	SNP	Missense	E_1	21711073.0	21711073.0	T	G	ENSMUST00000231988.2:c.355T>G	F119V	21711073.0	21711073.0	T	G	ENSMUST00000231988.2:c.355T>G	F119V	AACR-H0039667	AACR-H0039667-M01-V01	AACR		False	False	False	False	False	386
MAP3K13	ENSG00000073803.9	ENST00000265026.3	chr3	13	+	True	185155301	185155301	C	T	ENST00000265026.3:c.542C>T	A181V	Missense	E_2	SNP	True	0	Class 0: This mutation can be originally modeled.	67aa	319aa	Map3k13	ENSMUSG00000033618.8	ENSMUST00000231988.2	chr16	13	+	SNP	Missense	E_2	21717305.0	21717305.0	C	T	ENSMUST00000231988.2:c.539C>T	A180V	21717305.0	21717305.0	C	T	ENSMUST00000231988.2:c.539C>T	A180V	AACR-H0039701	AACR-H0039701-M01-V01	AACR		False	False	False	False	False	386
MAP3K13	ENSG00000073803.9	ENST00000265026.3	chr3	13	+	True	185184670	185184670	G	A	ENST00000265026.3:c.1562G>A	R521H	Missense	E_9	SNP	True	0	Class 0: This mutation can be originally modeled.	19aa	20aa	Map3k13	ENSMUSG00000033618.8	ENSMUST00000231988.2	chr16	13	+	SNP	Missense	E_9	21732958.0	21732958.0	G	A	ENSMUST00000231988.2:c.1559G>A	R520H	21732958.0	21732958.0	G	A	ENSMUST00000231988.2:c.1559G>A	R520H	AACR-H0039787	AACR-H0039787-M01-V01	AACR		False	False	False	False	False	39
MAP3K13	ENSG00000073803.9	ENST00000265026.3	chr3	13	+	True	185198027	185198027	C	T	ENST00000265026.3:c.2509C>T	R837C	Missense	E_12	SNP	True	0	Class 0: This mutation can be originally modeled.	19aa	4aa	Map3k13	ENSMUSG00000033618.8	ENSMUST00000231988.2	chr16	13	+	SNP	Missense	E_12	21744930.0	21744930.0	C	T	ENSMUST00000231988.2:c.2488C>T	R830C	21744930.0	21744930.0	C	T	ENSMUST00000231988.2:c.2488C>T	R830C	AACR-H0061696	AACR-H0061696-M01-V01	AACR		False	False	False	False	False	23
MAP3K13	ENSG00000073803.9	ENST00000265026.3	chr3	13	+	True	185198253	185198253	C	T	ENST00000265026.3:c.2735C>T	A912V	Missense	E_12	SNP	True	0	Class 0: This mutation can be originally modeled.	13aa	14aa	Map3k13	ENSMUSG00000033618.8	ENSMUST00000231988.2	chr16	13	+	SNP	Missense	E_12	21745156.0	21745156.0	C	T	ENSMUST00000231988.2:c.2714C>T	A905V	21745156.0	21745156.0	C	T	ENSMUST00000231988.2:c.2714C>T	A905V	AACR-H0062660	AACR-H0062660-M01-V01	AACR		False	False	False	False	False	27
MAP3K13	ENSG00000073803.9	ENST00000265026.3	chr3	13	+	True	185198306	185198306	C	T	ENST00000265026.3:c.2788C>T	R930C	Missense	E_12	SNP	True	0	Class 0: This mutation can be originally modeled.	2aa	5aa	Map3k13	ENSMUSG00000033618.8	ENSMUST00000231988.2	chr16	13	+	SNP	Missense	E_12	21745209.0	21745209.0	C	T	ENSMUST00000231988.2:c.2767C>T	R923C	21745209.0	21745209.0	C	T	ENSMUST00000231988.2:c.2767C>T	R923C	AACR-H0066302	AACR-H0066302-M01-V01	AACR		False	False	False	False	False	7
MAP3K13	ENSG00000073803.9	ENST00000265026.3	chr3	13	+	True	185198317	185198317	G	A	ENST00000265026.3:c.2799G>A	E933delinsE	Silent	E_12	SNP	True	0	Class 0: This mutation can be originally modeled.	5aa	2aa	Map3k13	ENSMUSG00000033618.8	ENSMUST00000231988.2	chr16	13	+	SNP	Silent	E_12	21745220.0	21745220.0	G	A	ENSMUST00000231988.2:c.2778G>A	E926delinsE	21745220.0	21745220.0	G	A	ENSMUST00000231988.2:c.2778G>A	E926delinsE	AACR-H0066513	AACR-H0066513-M01-V01	AACR		False	False	False	False	False	7
MAP3K13	ENSG00000073803.9	ENST00000265026.3	chr3	13	+	True	185169095	185169095	G	A	ENST00000265026.3:c.1190G>A	R397Q	Missense	E_6	SNP	True	0	Class 0: This mutation can be originally modeled.	283aa	103aa	Map3k13	ENSMUSG00000033618.8	ENSMUST00000231988.2	chr16	13	+	SNP	Missense	E_6	21725215.0	21725215.0	G	A	ENSMUST00000231988.2:c.1187G>A	R396Q	21725215.0	21725215.0	G	A	ENSMUST00000231988.2:c.1187G>A	R396Q	AACR-H0067485	AACR-H0067485-M01-V01	AACR		False	False	False	False	False	386
MAP3K13	ENSG00000073803.9	ENST00000265026.3	chr3	13	+	True	185146487	185146487	C	T	ENST00000265026.3:c.118C>T	P40S	Missense	E_1	SNP	True	0	Class 0: This mutation can be originally modeled.	6aa	1aa	Map3k13	ENSMUSG00000033618.8	ENSMUST00000231988.2	chr16	13	+	SNP	Missense	E_1	21710833.0	21710833.0	C	T	ENSMUST00000231988.2:c.115C>T	P39S	21710833.0	21710833.0	C	T	ENSMUST00000231988.2:c.115C>T	P39S	AACR-H0067593	AACR-H0067593-M01-V01	AACR		False	False	False	False	False	7
MAP3K13	ENSG00000073803.9	ENST00000265026.3	chr3	13	+	True	185146499	185146499	G	A	ENST00000265026.3:c.130G>A	E44K	Missense	E_1	SNP	True	0	Class 0: This mutation can be originally modeled.	0aa	1aa	Map3k13	ENSMUSG00000033618.8	ENSMUST00000231988.2	chr16	13	+	SNP	Missense	E_1	21710845.0	21710845.0	G	A	ENSMUST00000231988.2:c.127G>A	E43K	21710845.0	21710845.0	G	A	ENSMUST00000231988.2:c.127G>A	E43K	AACR-H0067712	AACR-H0067712-M01-V01	AACR		False	False	False	False	False	1
MAP3K13	ENSG00000073803.9	ENST00000265026.3	chr3	13	+	True	185167750	185167750	C	A	ENST00000265026.3:c.1073C>A	S358Y	Missense	E_5	SNP	True	0	Class 0: This mutation can be originally modeled.	244aa	142aa	Map3k13	ENSMUSG00000033618.8	ENSMUST00000231988.2	chr16	13	+	SNP	Missense	E_5	21724573.0	21724573.0	C	A	ENSMUST00000231988.2:c.1070C>A	S357Y	21724573.0	21724573.0	C	A	ENSMUST00000231988.2:c.1070C>A	S357Y	AACR-H0067802	AACR-H0067802-M01-V01	AACR		False	False	False	False	False	386
MAP3K13	ENSG00000073803.9	ENST00000265026.3	chr3	13	+	True	185146647	185146647	C	T	ENST00000265026.3:c.278C>T	S93L	Missense	E_1	SNP	True	0	Class 0: This mutation can be originally modeled.	2aa	1aa	Map3k13	ENSMUSG00000033618.8	ENSMUST00000231988.2	chr16	13	+	SNP	Missense	E_1	21710993.0	21710993.0	C	T	ENSMUST00000231988.2:c.275C>T	S92L	21710993.0	21710993.0	C	T	ENSMUST00000231988.2:c.275C>T	S92L	AACR-H0068271	AACR-H0068271-M01-V01	AACR		False	False	False	False	False	3
MAP3K13	ENSG00000073803.9	ENST00000265026.3	chr3	13	+	True	185161420	185161420	C	T	ENST00000265026.3:c.847C>T	P283S	Missense	E_3	SNP	True	0	Class 0: This mutation can be originally modeled.	169aa	217aa	Map3k13	ENSMUSG00000033618.8	ENSMUST00000231988.2	chr16	13	+	SNP	Missense	E_3	21722683.0	21722683.0	C	T	ENSMUST00000231988.2:c.844C>T	P282S	21722683.0	21722683.0	C	T	ENSMUST00000231988.2:c.844C>T	P282S	AACR-H0068516	AACR-H0068516-M01-V01	AACR		False	False	False	False	False	386
MAP3K13	ENSG00000073803.9	ENST00000265026.3	chr3	13	+	True	185146596	185146596	C	T	ENST00000265026.3:c.227C>T	S76F	Missense	E_1	SNP	True	0	Class 0: This mutation can be originally modeled.	10aa	1aa	Map3k13	ENSMUSG00000033618.8	ENSMUST00000231988.2	chr16	13	+	SNP	Missense	E_1	21710942.0	21710942.0	C	T	ENSMUST00000231988.2:c.224C>T	S75F	21710942.0	21710942.0	C	T	ENSMUST00000231988.2:c.224C>T	S75F	AACR-H0068580	AACR-H0068580-M01-V01	AACR		False	False	False	False	False	11
MAP3K13	ENSG00000073803.9	ENST00000265026.3	chr3	13	+	True	185161309	185161309	C	T	ENST00000265026.3:c.736C>T	R246*	Nonsense	E_3	SNP	True	0	Class 0: This mutation can be originally modeled.	132aa	254aa	Map3k13	ENSMUSG00000033618.8	ENSMUST00000231988.2	chr16	13	+	SNP	Nonsense	E_3	21722572.0	21722572.0	A	T	ENSMUST00000231988.2:c.733A>T	R245*	21722572.0	21722572.0	A	T	ENSMUST00000231988.2:c.733A>T	R245*	AACR-H0068976	AACR-H0068976-M01-V01	AACR		False	False	False	False	False	386
MAP3K13	ENSG00000073803.9	ENST00000265026.3	chr3	13	+	True	185146610	185146610	G	C	ENST00000265026.3:c.241G>C	E81Q	Missense	E_1	SNP	True	0	Class 0: This mutation can be originally modeled.	2aa	8aa	Map3k13	ENSMUSG00000033618.8	ENSMUST00000231988.2	chr16	13	+	SNP	Missense	E_1	21710956.0	21710956.0	G	C	ENSMUST00000231988.2:c.238G>C	E80Q	21710956.0	21710956.0	G	C	ENSMUST00000231988.2:c.238G>C	E80Q	AACR-H0069100	AACR-H0069100-M01-V01	AACR		False	False	False	False	False	10
MAP3K13	ENSG00000073803.9	ENST00000265026.3	chr3	13	+	True	185165702	185165702	G	A	ENST00000265026.3:c.977G>A	R326Q	Missense	E_4	SNP	True	0	Class 0: This mutation can be originally modeled.	212aa	174aa	Map3k13	ENSMUSG00000033618.8	ENSMUST00000231988.2	chr16	13	+	SNP	Missense	E_4	21723993.0	21723993.0	G	A	ENSMUST00000231988.2:c.974G>A	R325Q	21723993.0	21723993.0	G	A	ENSMUST00000231988.2:c.974G>A	R325Q	AACR-H0069169	AACR-H0069169-M01-V01	AACR		False	False	False	False	False	386
MAP3K13	ENSG00000073803.9	ENST00000265026.3	chr3	13	+	True	185146543	185146543	G	C	ENST00000265026.3:c.174G>C	E58D	Missense	E_1	SNP	True	0	Class 0: This mutation can be originally modeled.	0aa	0aa	Map3k13	ENSMUSG00000033618.8	ENSMUST00000231988.2	chr16	13	+	SNP	Missense	E_1	21710889.0	21710889.0	G	C	ENSMUST00000231988.2:c.171G>C	E57D	21710889.0	21710889.0	G	C	ENSMUST00000231988.2:c.171G>C	E57D	AACR-H0069456	AACR-H0069456-M01-V01	AACR		False	False	False	False	False	0
MAP3K13	ENSG00000073803.9	ENST00000265026.3	chr3	13	+	True	185146727	185146727	T	A	ENST00000265026.3:c.358T>A	F120I	Missense	E_1	SNP	True	0	Class 0: This mutation can be originally modeled.	6aa	380aa	Map3k13	ENSMUSG00000033618.8	ENSMUST00000231988.2	chr16	13	+	SNP	Missense	E_1	21711073.0	21711073.0	T	A	ENSMUST00000231988.2:c.355T>A	F119I	21711073.0	21711073.0	T	A	ENSMUST00000231988.2:c.355T>A	F119I	AACR-H0069840	AACR-H0069840-M01-V01	AACR		False	False	False	False	False	386
MAP3K13	ENSG00000073803.9	ENST00000265026.3	chr3	13	+	True	185184669	185184669	C	T	ENST00000265026.3:c.1561C>T	R521C	Missense	E_9	SNP	True	0	Class 0: This mutation can be originally modeled.	19aa	20aa	Map3k13	ENSMUSG00000033618.8	ENSMUST00000231988.2	chr16	13	+	SNP	Missense	E_9	21732957.0	21732957.0	C	T	ENSMUST00000231988.2:c.1558C>T	R520C	21732957.0	21732957.0	C	T	ENSMUST00000231988.2:c.1558C>T	R520C	AACR-H0069875	AACR-H0069875-M01-V01	AACR		False	False	False	False	False	39
MAP3K13	ENSG00000073803.9	ENST00000265026.3	chr3	13	+	True	185184621	185184621	C	T	ENST00000265026.3:c.1513C>T	Q505*	Nonsense	E_9	SNP	True	0	Class 0: This mutation can be originally modeled.	3aa	36aa	Map3k13	ENSMUSG00000033618.8	ENSMUST00000231988.2	chr16	13	+	SNP	Nonsense	E_9	21732909.0	21732909.0	C	T	ENSMUST00000231988.2:c.1510C>T	Q504*	21732909.0	21732909.0	C	T	ENSMUST00000231988.2:c.1510C>T	Q504*	AACR-H0069962	AACR-H0069962-M01-V01	AACR		False	False	False	False	False	39
MAP3K13	ENSG00000073803.9	ENST00000265026.3	chr3	13	+	True	185184750	185184750	C	T	ENST00000265026.3:c.1642C>T	R548W	Missense	E_9	SNP	True	0	Class 0: This mutation can be originally modeled.	3aa	10aa	Map3k13	ENSMUSG00000033618.8	ENSMUST00000231988.2	chr16	13	+	SNP	Missense	E_9	21733038.0	21733038.0	C	T	ENSMUST00000231988.2:c.1639C>T	R547W	21733038.0	21733038.0	C	T	ENSMUST00000231988.2:c.1639C>T	R547W	AACR-H0070292	AACR-H0070292-M01-V01	AACR		False	False	False	False	False	13
MAP3K13	ENSG00000073803.9	ENST00000265026.3	chr3	13	+	True	185181440	185181440	G	C	ENST00000265026.3:c.1381G>C	E461Q	Missense	E_7	SNP	True	0	Class 0: This mutation can be originally modeled.	347aa	39aa	Map3k13	ENSMUSG00000033618.8	ENSMUST00000231988.2	chr16	13	+	SNP	Missense	E_7	21727517.0	21727517.0	G	C	ENSMUST00000231988.2:c.1378G>C	E460Q	21727517.0	21727517.0	G	C	ENSMUST00000231988.2:c.1378G>C	E460Q	AACR-H0070831	AACR-H0070831-M01-V01	AACR		False	False	False	False	False	386
MAP3K13	ENSG00000073803.9	ENST00000265026.3	chr3	13	+	True	185190890	185190890	C	T	ENST00000265026.3:c.1771C>T	R591C	Missense	E_10	SNP	True	0	Class 0: This mutation can be originally modeled.	9aa	16aa	Map3k13	ENSMUSG00000033618.8	ENSMUST00000231988.2	chr16	13	+	SNP	Missense	E_10	21740442.0	21740442.0	C	T	ENSMUST00000231988.2:c.1768C>T	R590C	21740442.0	21740442.0	C	T	ENSMUST00000231988.2:c.1768C>T	R590C	AACR-H0070858	AACR-H0070858-M01-V01	AACR		False	False	False	False	False	25
MAP3K13	ENSG00000073803.9	ENST00000265026.3	chr3	13	+	True	185181431	185181431	C	T	ENST00000265026.3:c.1372C>T	R458C	Missense	E_7	SNP	True	0	Class 0: This mutation can be originally modeled.	344aa	42aa	Map3k13	ENSMUSG00000033618.8	ENSMUST00000231988.2	chr16	13	+	SNP	Missense	E_7	21727508.0	21727508.0	C	T	ENSMUST00000231988.2:c.1369C>T	R457C	21727508.0	21727508.0	C	T	ENSMUST00000231988.2:c.1369C>T	R457C	AACR-H0071187	AACR-H0071187-M01-V01	AACR		False	False	False	False	False	386
MAP3K13	ENSG00000073803.9	ENST00000265026.3	chr3	13	+	True	185181413	185181413	G	C	ENST00000265026.3:c.1354G>C	E452Q	Missense	E_7	SNP	True	0	Class 0: This mutation can be originally modeled.	338aa	48aa	Map3k13	ENSMUSG00000033618.8	ENSMUST00000231988.2	chr16	13	+	SNP	Missense	E_7	21727490.0	21727490.0	G	C	ENSMUST00000231988.2:c.1351G>C	E451Q	21727490.0	21727490.0	G	C	ENSMUST00000231988.2:c.1351G>C	E451Q	AACR-H0071259	AACR-H0071259-M01-V01	AACR		False	False	False	False	False	386
MAP3K13	ENSG00000073803.9	ENST00000265026.3	chr3	13	+	True	185146803	185146803	T	C	ENST00000265026.3:c.434T>C	I145T	Missense	E_1	SNP	True	0	Class 0: This mutation can be originally modeled.	31aa	355aa	Map3k13	ENSMUSG00000033618.8	ENSMUST00000231988.2	chr16	13	+	SNP	Missense	E_1	21711149.0	21711149.0	T	C	ENSMUST00000231988.2:c.431T>C	I144T	21711149.0	21711149.0	T	C	ENSMUST00000231988.2:c.431T>C	I144T	AACR-H0111482	AACR-H0111482-M01-V01	AACR		False	False	False	False	False	386
MAP3K13	ENSG00000073803.9	ENST00000265026.3	chr3	13	+	True	185146541	185146541	G	A	ENST00000265026.3:c.172G>A	E58K	Missense	E_1	SNP	True	0	Class 0: This mutation can be originally modeled.	0aa	0aa	Map3k13	ENSMUSG00000033618.8	ENSMUST00000231988.2	chr16	13	+	SNP	Missense	E_1	21710887.0	21710887.0	G	A	ENSMUST00000231988.2:c.169G>A	E57K	21710887.0	21710887.0	G	A	ENSMUST00000231988.2:c.169G>A	E57K	AACR-H0111563	AACR-H0111563-M01-V01	AACR		False	False	False	False	False	0
MAP3K13	ENSG00000073803.9	ENST00000265026.3	chr3	13	+	True	185146644	185146644	A	C	ENST00000265026.3:c.275A>C	E92A	Missense	E_1	SNP	True	0	Class 0: This mutation can be originally modeled.	1aa	2aa	Map3k13	ENSMUSG00000033618.8	ENSMUST00000231988.2	chr16	13	+	SNP	Missense	E_1	21710990.0	21710990.0	A	C	ENSMUST00000231988.2:c.272A>C	E91A	21710990.0	21710990.0	A	C	ENSMUST00000231988.2:c.272A>C	E91A	AACR-H0111633	AACR-H0111633-M01-V01	AACR		False	False	False	False	False	3
MAP3K13	ENSG00000073803.9	ENST00000265026.3	chr3	13	+	True	185146592	185146592	G	A	ENST00000265026.3:c.223G>A	D75N	Missense	E_1	SNP	True	0	Class 0: This mutation can be originally modeled.	9aa	2aa	Map3k13	ENSMUSG00000033618.8	ENSMUST00000231988.2	chr16	13	+	SNP	Missense	E_1	21710938.0	21710938.0	G	A	ENSMUST00000231988.2:c.220G>A	D74N	21710938.0	21710938.0	G	A	ENSMUST00000231988.2:c.220G>A	D74N	AACR-H0111677	AACR-H0111677-M01-V01	AACR		False	False	False	False	False	11
MAP3K13	ENSG00000073803.9	ENST00000265026.3	chr3	13	+	True	185155241	185155241	G	C	ENST00000265026.3:c.482G>C	W161S	Missense	E_2	SNP	True	0	Class 0: This mutation can be originally modeled.	47aa	339aa	Map3k13	ENSMUSG00000033618.8	ENSMUST00000231988.2	chr16	13	+	SNP	Missense	E_2	21717245.0	21717245.0	G	C	ENSMUST00000231988.2:c.479G>C	W160S	21717245.0	21717245.0	G	C	ENSMUST00000231988.2:c.479G>C	W160S	AACR-H0114558	AACR-H0114558-M01-V01	AACR		False	False	False	False	False	386
MAP3K13	ENSG00000073803.9	ENST00000265026.3	chr3	13	+	True	185161406	185161406	G	A	ENST00000265026.3:c.833G>A	R278H	Missense	E_3	SNP	True	0	Class 0: This mutation can be originally modeled.	164aa	222aa	Map3k13	ENSMUSG00000033618.8	ENSMUST00000231988.2	chr16	13	+	SNP	Missense	E_3	21722669.0	21722669.0	G	A	ENSMUST00000231988.2:c.830G>A	R277H	21722669.0	21722669.0	G	A	ENSMUST00000231988.2:c.830G>A	R277H	AACR-H0114605	AACR-H0114605-M01-V01	AACR		False	False	False	False	False	386
MAP3K13	ENSG00000073803.9	ENST00000265026.3	chr3	13	+	True	185169163	185169163	G	A	ENST00000265026.3:c.1258G>A	E420K	Missense	E_6	SNP	True	0	Class 0: This mutation can be originally modeled.	306aa	80aa	Map3k13	ENSMUSG00000033618.8	ENSMUST00000231988.2	chr16	13	+	SNP	Missense	E_6	21725283.0	21725283.0	G	A	ENSMUST00000231988.2:c.1255G>A	E419K	21725283.0	21725283.0	G	A	ENSMUST00000231988.2:c.1255G>A	E419K	AACR-H0114781	AACR-H0114781-M01-V01	AACR		False	False	False	False	False	386
MAP3K13	ENSG00000073803.9	ENST00000265026.3	chr3	13	+	True	185198192	185198192	A	G	ENST00000265026.3:c.2674A>G	T892A	Missense	E_12	SNP	True	0	Class 0: This mutation can be originally modeled.	7aa	2aa	Map3k13	ENSMUSG00000033618.8	ENSMUST00000231988.2	chr16	13	+	SNP	Missense	E_12	21745095.0	21745095.0	A	G	ENSMUST00000231988.2:c.2653A>G	T885A	21745095.0	21745095.0	A	G	ENSMUST00000231988.2:c.2653A>G	T885A	AACR-H0114971	AACR-H0114971-M01-V01	AACR		False	False	False	False	False	9
MAP3K13	ENSG00000073803.9	ENST00000265026.3	chr3	13	+	True	185190956	185190956	G	A	ENST00000265026.3:c.1837G>A	E613K	Missense	E_10	SNP	True	0	Class 0: This mutation can be originally modeled.	4aa	7aa	Map3k13	ENSMUSG00000033618.8	ENSMUST00000231988.2	chr16	13	+	SNP	Missense	E_10	21740508.0	21740508.0	G	A	ENSMUST00000231988.2:c.1834G>A	E612K	21740508.0	21740508.0	G	A	ENSMUST00000231988.2:c.1834G>A	E612K	AACR-H0114973	AACR-H0114973-M01-V01	AACR		False	False	False	False	False	11
MAP3K13	ENSG00000073803.9	ENST00000265026.3	chr3	13	+	True	185198077	185198077	C	A	ENST00000265026.3:c.2559C>A	F853L	Missense	E_12	SNP	True	0	Class 0: This mutation can be originally modeled.	10aa	19aa	Map3k13	ENSMUSG00000033618.8	ENSMUST00000231988.2	chr16	13	+	SNP	Missense	E_12	21744980.0	21744980.0	C	A	ENSMUST00000231988.2:c.2538C>A	F846L	21744980.0	21744980.0	C	A	ENSMUST00000231988.2:c.2538C>A	F846L	AACR-H0115110	AACR-H0115110-M01-V01	AACR		False	False	False	False	False	29
MAP3K13	ENSG00000073803.9	ENST00000265026.3	chr3	13	+	True	185190830	185190830	G	A	ENST00000265026.3:c.1711G>A	G571R	Missense	E_10	SNP	True	0	Class 0: This mutation can be originally modeled.	7aa	6aa	Map3k13	ENSMUSG00000033618.8	ENSMUST00000231988.2	chr16	13	+	SNP	Missense	E_10	21740382.0	21740382.0	G	A	ENSMUST00000231988.2:c.1708G>A	G570R	21740382.0	21740382.0	G	A	ENSMUST00000231988.2:c.1708G>A	G570R	AACR-H0115112	AACR-H0115112-M01-V01	AACR		False	False	False	False	False	13
MAP3K13	ENSG00000073803.9	ENST00000265026.3	chr3	13	+	True	185167818	185167818	G	A	ENST00000265026.3:c.1141G>A	G381R	Missense	E_5	SNP	True	0	Class 0: This mutation can be originally modeled.	267aa	119aa	Map3k13	ENSMUSG00000033618.8	ENSMUST00000231988.2	chr16	13	+	SNP	Missense	E_5	21724641.0	21724641.0	G	A	ENSMUST00000231988.2:c.1138G>A	G380R	21724641.0	21724641.0	G	A	ENSMUST00000231988.2:c.1138G>A	G380R	AACR-H0115250	AACR-H0115250-M01-V01	AACR		False	False	False	False	False	386
MAP3K13	ENSG00000073803.9	ENST00000265026.3	chr3	13	+	True	185198112	185198112	A	G	ENST00000265026.3:c.2594A>G	D865G	Missense	E_12	SNP	True	0	Class 0: This mutation can be originally modeled.	22aa	7aa	Map3k13	ENSMUSG00000033618.8	ENSMUST00000231988.2	chr16	13	+	SNP	Missense	E_12	21745015.0	21745015.0	A	G	ENSMUST00000231988.2:c.2573A>G	D858G	21745015.0	21745015.0	A	G	ENSMUST00000231988.2:c.2573A>G	D858G	AACR-H0115294	AACR-H0115294-M01-V01	AACR		False	False	False	False	False	29
MAP3K13	ENSG00000073803.9	ENST00000265026.3	chr3	13	+	True	185184743	185184743	G	C	ENST00000265026.3:c.1635G>C	Q545H	Missense	E_9	SNP	True	0	Class 0: This mutation can be originally modeled.	0aa	13aa	Map3k13	ENSMUSG00000033618.8	ENSMUST00000231988.2	chr16	13	+	SNP	Missense	E_9	21733031.0	21733031.0	G	C	ENSMUST00000231988.2:c.1632G>C	Q544H	21733031.0	21733031.0	G	C	ENSMUST00000231988.2:c.1632G>C	Q544H	AACR-H0115353	AACR-H0115353-M01-V01	AACR		False	False	False	False	False	13
MAP3K13	ENSG00000073803.9	ENST00000265026.3	chr3	13	+	True	185195118	185195118	G	T	ENST00000265026.3:c.2435G>T	G812V	Missense	E_11	SNP	True	0	Class 0: This mutation can be originally modeled.	8aa	4aa	Map3k13	ENSMUSG00000033618.8	ENSMUST00000231988.2	chr16	13	+	SNP	Missense	E_11	21744172.0	21744172.0	G	T	ENSMUST00000231988.2:c.2417G>T	G806V	21744172.0	21744172.0	G	T	ENSMUST00000231988.2:c.2417G>T	G806V	AACR-H0115407	AACR-H0115407-M01-V01	AACR		False	False	False	False	False	12
MAP3K13	ENSG00000073803.9	ENST00000265026.3	chr3	13	+	True	185165719	185165719	G	A	ENST00000265026.3:c.994G>A	E332K	Missense	E_4	SNP	True	0	Class 0: This mutation can be originally modeled.	218aa	168aa	Map3k13	ENSMUSG00000033618.8	ENSMUST00000231988.2	chr16	13	+	SNP	Missense	E_4	21724010.0	21724010.0	G	A	ENSMUST00000231988.2:c.991G>A	E331K	21724010.0	21724010.0	G	A	ENSMUST00000231988.2:c.991G>A	E331K	AACR-H0115513	AACR-H0115513-M01-V01	AACR		False	False	False	False	False	386
MAP3K13	ENSG00000073803.9	ENST00000265026.3	chr3	13	+	True	185190873	185190873	G	A	ENST00000265026.3:c.1754G>A	R585Q	Missense	E_10	SNP	True	0	Class 0: This mutation can be originally modeled.	3aa	22aa	Map3k13	ENSMUSG00000033618.8	ENSMUST00000231988.2	chr16	13	+	SNP	Missense	E_10	21740425.0	21740425.0	G	A	ENSMUST00000231988.2:c.1751G>A	R584Q	21740425.0	21740425.0	G	A	ENSMUST00000231988.2:c.1751G>A	R584Q	AACR-H0115531	AACR-H0115531-M01-V01	AACR		False	False	False	False	False	25
MAP3K13	ENSG00000073803.9	ENST00000265026.3	chr3	13	+	True	185195165	185195165	G	A	ENST00000265026.3:c.2482G>A	E828K	Missense	E_11	SNP	True	0	Class 0: This mutation can be originally modeled.	10aa	13aa	Map3k13	ENSMUSG00000033618.8	ENSMUST00000231988.2	chr16	13	+	SNP	Missense	E_11	21744216.0	21744216.0	G	A	ENSMUST00000231988.2:c.2461G>A	E821K	21744216.0	21744216.0	G	A	ENSMUST00000231988.2:c.2461G>A	E821K	AACR-H0115556	AACR-H0115556-M01-V01	AACR		False	False	False	False	False	23
MAP3K13	ENSG00000073803.9	ENST00000265026.3	chr3	13	+	True	185191253	185191253	G	A	ENST00000265026.3:c.2134G>A	E712K	Missense	E_10	SNP	True	0	Class 0: This mutation can be originally modeled.	1aa	0aa	Map3k13	ENSMUSG00000033618.8	ENSMUST00000231988.2	chr16	13	+	SNP	Missense	E_10	21740802.0	21740802.0	G	A	ENSMUST00000231988.2:c.2128G>A	E710K	21740802.0	21740802.0	G	A	ENSMUST00000231988.2:c.2128G>A	E710K	AACR-H0115788	AACR-H0115788-M01-V01	AACR		False	False	False	False	False	1
MAP3K13	ENSG00000073803.9	ENST00000265026.3	chr3	13	+	True	185183582	185183582	C	T	ENST00000265026.3:c.1436C>T	A479V	Missense	E_8	SNP	True	0	Class 0: This mutation can be originally modeled.	365aa	21aa	Map3k13	ENSMUSG00000033618.8	ENSMUST00000231988.2	chr16	13	+	SNP	Missense	E_8	21729803.0	21729803.0	C	T	ENSMUST00000231988.2:c.1433C>T	A478V	21729803.0	21729803.0	C	T	ENSMUST00000231988.2:c.1433C>T	A478V	AACR-H0115804	AACR-H0115804-M01-V01	AACR		False	False	False	False	False	386
MAP3K13	ENSG00000073803.9	ENST00000265026.3	chr3	13	+	True	185191216	185191216	C	G	ENST00000265026.3:c.2097C>G	I699M	Missense	E_10	SNP	True	0	Class 0: This mutation can be originally modeled.	7aa	7aa	Map3k13	ENSMUSG00000033618.8	ENSMUST00000231988.2	chr16	13	+	SNP	Missense	E_10	21740768.0	21740768.0	C	G	ENSMUST00000231988.2:c.2094C>G	I698M	21740768.0	21740768.0	C	G	ENSMUST00000231988.2:c.2094C>G	I698M	AACR-H0115824	AACR-H0115824-M01-V01	AACR		False	False	False	False	False	14
MAP3K13	ENSG00000073803.9	ENST00000265026.3	chr3	13	+	True	185183579	185183579	G	A	ENST00000265026.3:c.1433G>A	R478Q	Missense	E_8	SNP	True	0	Class 0: This mutation can be originally modeled.	364aa	22aa	Map3k13	ENSMUSG00000033618.8	ENSMUST00000231988.2	chr16	13	+	SNP	Missense	E_8	21729800.0	21729800.0	G	A	ENSMUST00000231988.2:c.1430G>A	R477Q	21729800.0	21729800.0	G	A	ENSMUST00000231988.2:c.1430G>A	R477Q	AACR-H0115842	AACR-H0115842-M01-V01	AACR		False	False	False	False	False	386
MAP3K13	ENSG00000073803.9	ENST00000265026.3	chr3	13	+	True	185191371	185191371	T	A	ENST00000265026.3:c.2252T>A	V751E	Missense	E_10	SNP	True	0	Class 0: This mutation can be originally modeled.	2aa	7aa	Map3k13	ENSMUSG00000033618.8	ENSMUST00000231988.2	chr16	13	+	SNP	Missense	E_10	21740920.0	21740920.0	T	A	ENSMUST00000231988.2:c.2246T>A	V749E	21740920.0	21740920.0	T	A	ENSMUST00000231988.2:c.2246T>A	V749E	AACR-H0115855	AACR-H0115855-M01-V01	AACR		False	False	False	False	False	9
MAP3K13	ENSG00000073803.9	ENST00000265026.3	chr3	13	+	True	185155322	185155322	G	A	ENST00000265026.3:c.563G>A	R188Q	Missense	E_2	SNP	True	0	Class 0: This mutation can be originally modeled.	74aa	312aa	Map3k13	ENSMUSG00000033618.8	ENSMUST00000231988.2	chr16	13	+	SNP	Missense	E_2	21717326.0	21717326.0	G	A	ENSMUST00000231988.2:c.560G>A	R187Q	21717326.0	21717326.0	G	A	ENSMUST00000231988.2:c.560G>A	R187Q	AACR-H0115872	AACR-H0115872-M01-V01	AACR		False	False	False	False	False	386
MAP3K13	ENSG00000073803.9	ENST00000265026.3	chr3	13	+	True	185155267	185155267	G	A	ENST00000265026.3:c.508G>A	E170K	Missense	E_2	SNP	True	0	Class 0: This mutation can be originally modeled.	56aa	330aa	Map3k13	ENSMUSG00000033618.8	ENSMUST00000231988.2	chr16	13	+	SNP	Missense	E_2	21717271.0	21717271.0	G	A	ENSMUST00000231988.2:c.505G>A	E169K	21717271.0	21717271.0	G	A	ENSMUST00000231988.2:c.505G>A	E169K	AACR-H0116036	AACR-H0116036-M01-V01	AACR		False	False	False	False	False	386
MAP3K13	ENSG00000073803.9	ENST00000265026.3	chr3	13	+	True	185191097	185191097	G	A	ENST00000265026.3:c.1978G>A	G660R	Missense	E_10	SNP	True	0	Class 0: This mutation can be originally modeled.	1aa	30aa	Map3k13	ENSMUSG00000033618.8	ENSMUST00000231988.2	chr16	13	+	SNP	Missense	E_10	21740649.0	21740649.0	G	A	ENSMUST00000231988.2:c.1975G>A	G659R	21740649.0	21740649.0	G	A	ENSMUST00000231988.2:c.1975G>A	G659R	AACR-H0116089	AACR-H0116089-M01-V01	AACR		False	False	False	False	False	31
MAP3K13	ENSG00000073803.9	ENST00000265026.3	chr3	13	+	True	185191260	185191260	A	G	ENST00000265026.3:c.2141A>G	D714G	Missense	E_10	SNP	True	0	Class 0: This mutation can be originally modeled.	0aa	0aa	Map3k13	ENSMUSG00000033618.8	ENSMUST00000231988.2	chr16	13	+	SNP	Missense	E_10	21740809.0	21740809.0	A	G	ENSMUST00000231988.2:c.2135A>G	D712G	21740809.0	21740809.0	A	G	ENSMUST00000231988.2:c.2135A>G	D712G	AACR-H0116215	AACR-H0116215-M01-V01	AACR		False	False	False	False	False	0
MAP3K13	ENSG00000073803.9	ENST00000265026.3	chr3	13	+	True	185146675	185146675	C	A	ENST00000265026.3:c.306C>A	S102R	Missense	E_1	SNP	True	0	Class 0: This mutation can be originally modeled.	2aa	6aa	Map3k13	ENSMUSG00000033618.8	ENSMUST00000231988.2	chr16	13	+	SNP	Missense	E_1	21711021.0	21711021.0	C	A	ENSMUST00000231988.2:c.303C>A	S101R	21711021.0	21711021.0	C	A	ENSMUST00000231988.2:c.303C>A	S101R	AACR-H0197256	AACR-H0197256-M01-V01	AACR		False	False	False	False	False	8
MAP3K13	ENSG00000073803.9	ENST00000265026.3	chr3	13	+	True	185146703	185146703	G	T	ENST00000265026.3:c.334G>T	G112*	Nonsense	E_1	SNP	True	0	Class 0: This mutation can be originally modeled.	0aa	0aa	Map3k13	ENSMUSG00000033618.8	ENSMUST00000231988.2	chr16	13	+	SNP	Nonsense	E_1	21711049.0	21711049.0	G	T	ENSMUST00000231988.2:c.331G>T	G111*	21711049.0	21711049.0	G	T	ENSMUST00000231988.2:c.331G>T	G111*	AACR-H0197290	AACR-H0197290-M01-V01	AACR		False	False	False	False	False	0
MAP3K13	ENSG00000073803.9	ENST00000265026.3	chr3	13	+	True	185146688	185146688	G	A	ENST00000265026.3:c.319G>A	G107R	Missense	E_1	SNP	True	0	Class 0: This mutation can be originally modeled.	7aa	1aa	Map3k13	ENSMUSG00000033618.8	ENSMUST00000231988.2	chr16	13	+	SNP	Missense	E_1	21711034.0	21711034.0	G	A	ENSMUST00000231988.2:c.316G>A	G106R	21711034.0	21711034.0	G	A	ENSMUST00000231988.2:c.316G>A	G106R	AACR-H0197297	AACR-H0197297-M01-V01	AACR		False	False	False	False	False	8
MAP3K13	ENSG00000073803.9	ENST00000265026.3	chr3	13	+	True	185146599	185146599	G	T	ENST00000265026.3:c.230G>T	R77M	Missense	E_1	SNP	True	0	Class 0: This mutation can be originally modeled.	11aa	0aa	Map3k13	ENSMUSG00000033618.8	ENSMUST00000231988.2	chr16	13	+	SNP	Missense	E_1	21710945.0	21710945.0	G	T	ENSMUST00000231988.2:c.227G>T	R76M	21710945.0	21710945.0	G	T	ENSMUST00000231988.2:c.227G>T	R76M	AACR-H0197324	AACR-H0197324-M01-V01	AACR		False	False	False	False	False	11
MAP3K13	ENSG00000073803.9	ENST00000265026.3	chr3	13	+	True	185146583	185146583	G	A	ENST00000265026.3:c.214G>A	V72I	Missense	E_1	SNP	True	0	Class 0: This mutation can be originally modeled.	6aa	5aa	Map3k13	ENSMUSG00000033618.8	ENSMUST00000231988.2	chr16	13	+	SNP	Missense	E_1	21710929.0	21710929.0	G	A	ENSMUST00000231988.2:c.211G>A	V71I	21710929.0	21710929.0	G	A	ENSMUST00000231988.2:c.211G>A	V71I	AACR-H0197329	AACR-H0197329-M01-V01	AACR		False	False	False	False	False	11
MAP3K13	ENSG00000073803.9	ENST00000265026.3	chr3	13	+	True	185146625	185146625	C	T	ENST00000265026.3:c.256C>T	Q86*	Nonsense	E_1	SNP	True	0	Class 0: This mutation can be originally modeled.	7aa	3aa	Map3k13	ENSMUSG00000033618.8	ENSMUST00000231988.2	chr16	13	+	SNP	Nonsense	E_1	21710971.0	21710971.0	C	T	ENSMUST00000231988.2:c.253C>T	Q85*	21710971.0	21710971.0	C	T	ENSMUST00000231988.2:c.253C>T	Q85*	AACR-H0197350	AACR-H0197350-M01-V01	AACR		False	False	False	False	False	10
MAP3K13	ENSG00000073803.9	ENST00000265026.3	chr3	13	+	True	185146619	185146619	G	A	ENST00000265026.3:c.250G>A	V84I	Missense	E_1	SNP	True	0	Class 0: This mutation can be originally modeled.	5aa	5aa	Map3k13	ENSMUSG00000033618.8	ENSMUST00000231988.2	chr16	13	+	SNP	Missense	E_1	21710965.0	21710965.0	G	A	ENSMUST00000231988.2:c.247G>A	V83I	21710965.0	21710965.0	G	A	ENSMUST00000231988.2:c.247G>A	V83I	AACR-H0197356	AACR-H0197356-M01-V01	AACR		False	False	False	False	False	10
MAP3K13	ENSG00000073803.9	ENST00000265026.3	chr3	13	+	True	185146810	185146810	G	T	ENST00000265026.3:c.441G>T	K147N	Missense	E_1	SNP	True	0	Class 0: This mutation can be originally modeled.	33aa	353aa	Map3k13	ENSMUSG00000033618.8	ENSMUST00000231988.2	chr16	13	+	SNP	Missense	E_1	21711156.0	21711156.0	G	T	ENSMUST00000231988.2:c.438G>T	K146N	21711156.0	21711156.0	G	T	ENSMUST00000231988.2:c.438G>T	K146N	AACR-H0197397	AACR-H0197397-M01-V01	AACR		False	False	False	False	False	386
MAP3K13	ENSG00000073803.9	ENST00000265026.3	chr3	13	+	True	185155255	185155255	G	C	ENST00000265026.3:c.496G>C	E166Q	Missense	E_2	SNP	True	0	Class 0: This mutation can be originally modeled.	52aa	334aa	Map3k13	ENSMUSG00000033618.8	ENSMUST00000231988.2	chr16	13	+	SNP	Missense	E_2	21717259.0	21717259.0	G	C	ENSMUST00000231988.2:c.493G>C	E165Q	21717259.0	21717259.0	G	C	ENSMUST00000231988.2:c.493G>C	E165Q	AACR-H0197431	AACR-H0197431-M01-V01	AACR		False	False	False	False	False	386
MAP3K13	ENSG00000073803.9	ENST00000265026.3	chr3	13	+	True	185146724	185146724	C	T	ENST00000265026.3:c.355C>T	Q119*	Nonsense	E_1	SNP	True	0	Class 0: This mutation can be originally modeled.	5aa	381aa	Map3k13	ENSMUSG00000033618.8	ENSMUST00000231988.2	chr16	13	+	SNP	Nonsense	E_1	21711070.0	21711070.0	C	T	ENSMUST00000231988.2:c.352C>T	Q118*	21711070.0	21711070.0	C	T	ENSMUST00000231988.2:c.352C>T	Q118*	AACR-H0197455	AACR-H0197455-M01-V01	AACR		False	False	False	False	False	386
MAP3K13	ENSG00000073803.9	ENST00000265026.3	chr3	13	+	True	185146718	185146718	A	G	ENST00000265026.3:c.349A>G	K117E	Missense	E_1	SNP	True	0	Class 0: This mutation can be originally modeled.	3aa	383aa	Map3k13	ENSMUSG00000033618.8	ENSMUST00000231988.2	chr16	13	+	SNP	Missense	E_1	21711064.0	21711064.0	A	G	ENSMUST00000231988.2:c.346A>G	K116E	21711064.0	21711064.0	A	G	ENSMUST00000231988.2:c.346A>G	K116E	AACR-H0197473	AACR-H0197473-M01-V01	AACR		False	False	False	False	False	386
MAP3K13	ENSG00000073803.9	ENST00000265026.3	chr3	13	+	True	185146743	185146743	G	T	ENST00000265026.3:c.374G>T	S125I	Missense	E_1	SNP	True	0	Class 0: This mutation can be originally modeled.	11aa	375aa	Map3k13	ENSMUSG00000033618.8	ENSMUST00000231988.2	chr16	13	+	SNP	Missense	E_1	21711089.0	21711089.0	G	T	ENSMUST00000231988.2:c.371G>T	S124I	21711089.0	21711089.0	G	T	ENSMUST00000231988.2:c.371G>T	S124I	AACR-H0197493	AACR-H0197493-M01-V01	AACR		False	False	False	False	False	386
MAP3K13	ENSG00000073803.9	ENST00000265026.3	chr3	13	+	True	185146382	185146382	C	T	ENST00000265026.3:c.13C>T	Q5*	Nonsense	E_1	SNP	True	0	Class 0: This mutation can be originally modeled.	0aa	5aa	Map3k13	ENSMUSG00000033618.8	ENSMUST00000231988.2	chr16	13	+	SNP	Nonsense	E_1	21710731.0	21710731.0	C	T	ENSMUST00000231988.2:c.13C>T	Q5*	21710731.0	21710731.0	C	T	ENSMUST00000231988.2:c.13C>T	Q5*	AACR-H0197570	AACR-H0197570-M01-V01	AACR		False	False	False	False	False	5
MAP3K13	ENSG00000073803.9	ENST00000265026.3	chr3	13	+	True	185146382	185146382	C	G	ENST00000265026.3:c.13C>G	Q5E	Missense	E_1	SNP	True	0	Class 0: This mutation can be originally modeled.	0aa	5aa	Map3k13	ENSMUSG00000033618.8	ENSMUST00000231988.2	chr16	13	+	SNP	Missense	E_1	21710731.0	21710731.0	C	G	ENSMUST00000231988.2:c.13C>G	Q5E	21710731.0	21710731.0	C	G	ENSMUST00000231988.2:c.13C>G	Q5E	AACR-H0197571	AACR-H0197571-M01-V01	AACR		False	False	False	False	False	5
MAP3K13	ENSG00000073803.9	ENST00000265026.3	chr3	13	+	True	185146404	185146404	C	G	ENST00000265026.3:c.35C>G	S12C	Missense	E_1	SNP	True	0	Class 0: This mutation can be originally modeled.	0aa	1aa	Map3k13	ENSMUSG00000033618.8	ENSMUST00000231988.2	chr16	13	+	SNP	Missense	E_1	21710750.0	21710750.0	C	G	ENSMUST00000231988.2:c.32C>G	S11C	21710750.0	21710750.0	C	G	ENSMUST00000231988.2:c.32C>G	S11C	AACR-H0197657	AACR-H0197657-M01-V01	AACR		False	False	False	False	False	1
MAP3K13	ENSG00000073803.9	ENST00000265026.3	chr3	13	+	True	185146472	185146472	G	T	ENST00000265026.3:c.103G>T	G35W	Missense	E_1	SNP	True	0	Class 0: This mutation can be originally modeled.	1aa	6aa	Map3k13	ENSMUSG00000033618.8	ENSMUST00000231988.2	chr16	13	+	SNP	Missense	E_1	21710818.0	21710818.0	G	T	ENSMUST00000231988.2:c.100G>T	G34W	21710818.0	21710818.0	G	T	ENSMUST00000231988.2:c.100G>T	G34W	AACR-H0197779	AACR-H0197779-M01-V01	AACR		False	False	False	False	False	7
MAP3K13	ENSG00000073803.9	ENST00000265026.3	chr3	13	+	True	185169181	185169181	C	T	ENST00000265026.3:c.1276C>T	Q426*	Nonsense	E_6	SNP	True	0	Class 0: This mutation can be originally modeled.	312aa	74aa	Map3k13	ENSMUSG00000033618.8	ENSMUST00000231988.2	chr16	13	+	SNP	Nonsense	E_6	21725301.0	21725301.0	C	T	ENSMUST00000231988.2:c.1273C>T	Q425*	21725301.0	21725301.0	C	T	ENSMUST00000231988.2:c.1273C>T	Q425*	AACR-H0197795	AACR-H0197795-M01-V01	AACR		False	False	False	False	False	386
MAP3K13	ENSG00000073803.9	ENST00000265026.3	chr3	13	+	True	185165682	185165682	G	A	ENST00000265026.3:c.957G>A	W319*	Nonsense	E_4	SNP	True	0	Class 0: This mutation can be originally modeled.	205aa	181aa	Map3k13	ENSMUSG00000033618.8	ENSMUST00000231988.2	chr16	13	+	SNP	Nonsense	E_4	21723973.0	21723973.0	G	A	ENSMUST00000231988.2:c.954G>A	W318*	21723973.0	21723973.0	G	A	ENSMUST00000231988.2:c.954G>A	W318*	AACR-H0197797	AACR-H0197797-M01-V01	AACR		False	False	False	False	False	386
MAP3K13	ENSG00000073803.9	ENST00000265026.3	chr3	13	+	True	185165692	185165692	G	C	ENST00000265026.3:c.967G>C	E323Q	Missense	E_4	SNP	True	0	Class 0: This mutation can be originally modeled.	209aa	177aa	Map3k13	ENSMUSG00000033618.8	ENSMUST00000231988.2	chr16	13	+	SNP	Missense	E_4	21723983.0	21723983.0	G	C	ENSMUST00000231988.2:c.964G>C	E322Q	21723983.0	21723983.0	G	C	ENSMUST00000231988.2:c.964G>C	E322Q	AACR-H0197808	AACR-H0197808-M01-V01	AACR		False	False	False	False	False	386
MAP3K13	ENSG00000073803.9	ENST00000265026.3	chr3	13	+	True	185165677	185165677	G	A	ENST00000265026.3:c.952G>A	A318T	Missense	E_4	SNP	True	0	Class 0: This mutation can be originally modeled.	204aa	182aa	Map3k13	ENSMUSG00000033618.8	ENSMUST00000231988.2	chr16	13	+	SNP	Missense	E_4	21723968.0	21723968.0	G	A	ENSMUST00000231988.2:c.949G>A	A317T	21723968.0	21723968.0	G	A	ENSMUST00000231988.2:c.949G>A	A317T	AACR-H0197811	AACR-H0197811-M01-V01	AACR		False	False	False	False	False	386
MAP3K13	ENSG00000073803.9	ENST00000265026.3	chr3	13	+	True	185165655	185165655	G	C	ENST00000265026.3:c.930G>C	K310N	Missense	E_4	SNP	True	0	Class 0: This mutation can be originally modeled.	196aa	190aa	Map3k13	ENSMUSG00000033618.8	ENSMUST00000231988.2	chr16	13	+	SNP	Missense	E_4	21723946.0	21723946.0	G	C	ENSMUST00000231988.2:c.927G>C	K309N	21723946.0	21723946.0	G	C	ENSMUST00000231988.2:c.927G>C	K309N	AACR-H0197820	AACR-H0197820-M01-V01	AACR		False	False	False	False	False	386
MAP3K13	ENSG00000073803.9	ENST00000265026.3	chr3	13	+	True	185165710	185165710	C	A	ENST00000265026.3:c.985C>A	P329T	Missense	E_4	SNP	True	0	Class 0: This mutation can be originally modeled.	215aa	171aa	Map3k13	ENSMUSG00000033618.8	ENSMUST00000231988.2	chr16	13	+	SNP	Missense	E_4	21724001.0	21724001.0	C	A	ENSMUST00000231988.2:c.982C>A	P328T	21724001.0	21724001.0	C	A	ENSMUST00000231988.2:c.982C>A	P328T	AACR-H0197829	AACR-H0197829-M01-V01	AACR		False	False	False	False	False	386
MAP3K13	ENSG00000073803.9	ENST00000265026.3	chr3	13	+	True	185165721	185165721	A	C	ENST00000265026.3:c.996A>C	E332D	Missense	E_4	SNP	True	0	Class 0: This mutation can be originally modeled.	218aa	168aa	Map3k13	ENSMUSG00000033618.8	ENSMUST00000231988.2	chr16	13	+	SNP	Missense	E_4	21724012.0	21724012.0	G	C	ENSMUST00000231988.2:c.993G>C	E331D	21724012.0	21724012.0	G	C	ENSMUST00000231988.2:c.993G>C	E331D	AACR-H0197854	AACR-H0197854-M01-V01	AACR		False	False	False	False	False	386
MAP3K13	ENSG00000073803.9	ENST00000265026.3	chr3	13	+	True	185165600	185165600	C	T	ENST00000265026.3:c.875C>T	A292V	Missense	E_4	SNP	True	0	Class 0: This mutation can be originally modeled.	178aa	208aa	Map3k13	ENSMUSG00000033618.8	ENSMUST00000231988.2	chr16	13	+	SNP	Missense	E_4	21723891.0	21723891.0	C	T	ENSMUST00000231988.2:c.872C>T	A291V	21723891.0	21723891.0	C	T	ENSMUST00000231988.2:c.872C>T	A291V	AACR-H0197877	AACR-H0197877-M01-V01	AACR		False	False	False	False	False	386
MAP3K13	ENSG00000073803.9	ENST00000265026.3	chr3	13	+	True	185161387	185161387	C	T	ENST00000265026.3:c.814C>T	L272F	Missense	E_3	SNP	True	0	Class 0: This mutation can be originally modeled.	158aa	228aa	Map3k13	ENSMUSG00000033618.8	ENSMUST00000231988.2	chr16	13	+	SNP	Missense	E_3	21722650.0	21722650.0	C	T	ENSMUST00000231988.2:c.811C>T	L271F	21722650.0	21722650.0	C	T	ENSMUST00000231988.2:c.811C>T	L271F	AACR-H0197893	AACR-H0197893-M01-V01	AACR		False	False	False	False	False	386
MAP3K13	ENSG00000073803.9	ENST00000265026.3	chr3	13	+	True	185169137	185169137	C	T	ENST00000265026.3:c.1232C>T	S411F	Missense	E_6	SNP	True	0	Class 0: This mutation can be originally modeled.	297aa	89aa	Map3k13	ENSMUSG00000033618.8	ENSMUST00000231988.2	chr16	13	+	SNP	Missense	E_6	21725257.0	21725257.0	C	T	ENSMUST00000231988.2:c.1229C>T	S410F	21725257.0	21725257.0	C	T	ENSMUST00000231988.2:c.1229C>T	S410F	AACR-H0197940	AACR-H0197940-M01-V01	AACR		False	False	False	False	False	386
MAP3K13	ENSG00000073803.9	ENST00000265026.3	chr3	13	+	True	185169080	185169080	G	C	ENST00000265026.3:c.1175G>C	S392T	Missense	E_6	SNP	True	0	Class 0: This mutation can be originally modeled.	278aa	108aa	Map3k13	ENSMUSG00000033618.8	ENSMUST00000231988.2	chr16	13	+	SNP	Missense	E_6	21725200.0	21725200.0	G	C	ENSMUST00000231988.2:c.1172G>C	S391T	21725200.0	21725200.0	G	C	ENSMUST00000231988.2:c.1172G>C	S391T	AACR-H0197963	AACR-H0197963-M01-V01	AACR		False	False	False	False	False	386
MAP3K13	ENSG00000073803.9	ENST00000265026.3	chr3	13	+	True	185169157	185169157	C	T	ENST00000265026.3:c.1252C>T	P418S	Missense	E_6	SNP	True	0	Class 0: This mutation can be originally modeled.	304aa	82aa	Map3k13	ENSMUSG00000033618.8	ENSMUST00000231988.2	chr16	13	+	SNP	Missense	E_6	21725277.0	21725277.0	C	T	ENSMUST00000231988.2:c.1249C>T	P417S	21725277.0	21725277.0	C	T	ENSMUST00000231988.2:c.1249C>T	P417S	AACR-H0197980	AACR-H0197980-M01-V01	AACR		False	False	False	False	False	386
MAP3K13	ENSG00000073803.9	ENST00000265026.3	chr3	13	+	True	185167740	185167740	G	A	ENST00000265026.3:c.1063G>A	D355N	Missense	E_5	SNP	True	0	Class 0: This mutation can be originally modeled.	241aa	145aa	Map3k13	ENSMUSG00000033618.8	ENSMUST00000231988.2	chr16	13	+	SNP	Missense	E_5	21724563.0	21724563.0	G	A	ENSMUST00000231988.2:c.1060G>A	D354N	21724563.0	21724563.0	G	A	ENSMUST00000231988.2:c.1060G>A	D354N	AACR-H0198028	AACR-H0198028-M01-V01	AACR		False	False	False	False	False	386
MAP3K13	ENSG00000073803.9	ENST00000265026.3	chr3	13	+	True	185167725	185167725	G	C	ENST00000265026.3:c.1048G>C	E350Q	Missense	E_5	SNP	True	0	Class 0: This mutation can be originally modeled.	236aa	150aa	Map3k13	ENSMUSG00000033618.8	ENSMUST00000231988.2	chr16	13	+	SNP	Missense	E_5	21724548.0	21724548.0	G	C	ENSMUST00000231988.2:c.1045G>C	E349Q	21724548.0	21724548.0	G	C	ENSMUST00000231988.2:c.1045G>C	E349Q	AACR-H0198032	AACR-H0198032-M01-V01	AACR		False	False	False	False	False	386
MAP3K13	ENSG00000073803.9	ENST00000265026.3	chr3	13	+	True	185167830	185167830	C	T	ENST00000265026.3:c.1153C>T	L385F	Missense	E_5	SNP	True	0	Class 0: This mutation can be originally modeled.	271aa	115aa	Map3k13	ENSMUSG00000033618.8	ENSMUST00000231988.2	chr16	13	+	SNP	Missense	E_5	21724653.0	21724653.0	C	T	ENSMUST00000231988.2:c.1150C>T	L384F	21724653.0	21724653.0	C	T	ENSMUST00000231988.2:c.1150C>T	L384F	AACR-H0198056	AACR-H0198056-M01-V01	AACR		False	False	False	False	False	386
MAP3K13	ENSG00000073803.9	ENST00000265026.3	chr3	13	+	True	185167811	185167811	C	G	ENST00000265026.3:c.1134C>G	C378W	Missense	E_5	SNP	True	0	Class 0: This mutation can be originally modeled.	264aa	122aa	Map3k13	ENSMUSG00000033618.8	ENSMUST00000231988.2	chr16	13	+	SNP	Missense	E_5	21724634.0	21724634.0	C	G	ENSMUST00000231988.2:c.1131C>G	C377W	21724634.0	21724634.0	C	G	ENSMUST00000231988.2:c.1131C>G	C377W	AACR-H0198057	AACR-H0198057-M01-V01	AACR		False	False	False	False	False	386
MAP3K13	ENSG00000073803.9	ENST00000265026.3	chr3	13	+	True	185167800	185167800	C	T	ENST00000265026.3:c.1123C>T	P375S	Missense	E_5	SNP	True	0	Class 0: This mutation can be originally modeled.	261aa	125aa	Map3k13	ENSMUSG00000033618.8	ENSMUST00000231988.2	chr16	13	+	SNP	Missense	E_5	21724623.0	21724623.0	C	T	ENSMUST00000231988.2:c.1120C>T	P374S	21724623.0	21724623.0	C	T	ENSMUST00000231988.2:c.1120C>T	P374S	AACR-H0198063	AACR-H0198063-M01-V01	AACR		False	False	False	False	False	386
MAP3K13	ENSG00000073803.9	ENST00000265026.3	chr3	13	+	True	185167794	185167794	C	T	ENST00000265026.3:c.1117C>T	P373S	Missense	E_5	SNP	True	0	Class 0: This mutation can be originally modeled.	259aa	127aa	Map3k13	ENSMUSG00000033618.8	ENSMUST00000231988.2	chr16	13	+	SNP	Missense	E_5	21724617.0	21724617.0	C	T	ENSMUST00000231988.2:c.1114C>T	P372S	21724617.0	21724617.0	C	T	ENSMUST00000231988.2:c.1114C>T	P372S	AACR-H0198069	AACR-H0198069-M01-V01	AACR		False	False	False	False	False	386
MAP3K13	ENSG00000073803.9	ENST00000265026.3	chr3	13	+	True	185155416	185155416	C	G	ENST00000265026.3:c.657C>G	F219L	Missense	E_2	SNP	True	0	Class 0: This mutation can be originally modeled.	105aa	281aa	Map3k13	ENSMUSG00000033618.8	ENSMUST00000231988.2	chr16	13	+	SNP	Missense	E_2	21717420.0	21717420.0	C	G	ENSMUST00000231988.2:c.654C>G	F218L	21717420.0	21717420.0	C	G	ENSMUST00000231988.2:c.654C>G	F218L	AACR-H0198090	AACR-H0198090-M01-V01	AACR		False	False	False	False	False	386
MAP3K13	ENSG00000073803.9	ENST00000265026.3	chr3	13	+	True	185155374	185155374	C	G	ENST00000265026.3:c.615C>G	I205M	Missense	E_2	SNP	True	0	Class 0: This mutation can be originally modeled.	91aa	295aa	Map3k13	ENSMUSG00000033618.8	ENSMUST00000231988.2	chr16	13	+	SNP	Missense	E_2	21717378.0	21717378.0	C	G	ENSMUST00000231988.2:c.612C>G	I204M	21717378.0	21717378.0	C	G	ENSMUST00000231988.2:c.612C>G	I204M	AACR-H0198102	AACR-H0198102-M01-V01	AACR		False	False	False	False	False	386
MAP3K13	ENSG00000073803.9	ENST00000265026.3	chr3	13	+	True	185161268	185161268	T	C	ENST00000265026.3:c.695T>C	I232T	Missense	E_3	SNP	True	0	Class 0: This mutation can be originally modeled.	118aa	268aa	Map3k13	ENSMUSG00000033618.8	ENSMUST00000231988.2	chr16	13	+	SNP	Missense	E_3	21722531.0	21722531.0	T	C	ENSMUST00000231988.2:c.692T>C	I231T	21722531.0	21722531.0	T	C	ENSMUST00000231988.2:c.692T>C	I231T	AACR-H0198112	AACR-H0198112-M01-V01	AACR		False	False	False	False	False	386
MAP3K13	ENSG00000073803.9	ENST00000265026.3	chr3	13	+	True	185155289	185155289	G	A	ENST00000265026.3:c.530G>A	G177E	Missense	E_2	SNP	True	0	Class 0: This mutation can be originally modeled.	63aa	323aa	Map3k13	ENSMUSG00000033618.8	ENSMUST00000231988.2	chr16	13	+	SNP	Missense	E_2	21717293.0	21717293.0	G	A	ENSMUST00000231988.2:c.527G>A	G176E	21717293.0	21717293.0	G	A	ENSMUST00000231988.2:c.527G>A	G176E	AACR-H0198146	AACR-H0198146-M01-V01	AACR		False	False	False	False	False	386
MAP3K13	ENSG00000073803.9	ENST00000265026.3	chr3	13	+	True	185155356	185155356	A	T	ENST00000265026.3:c.597A>T	E199D	Missense	E_2	SNP	True	0	Class 0: This mutation can be originally modeled.	85aa	301aa	Map3k13	ENSMUSG00000033618.8	ENSMUST00000231988.2	chr16	13	+	SNP	Missense	E_2	21717360.0	21717360.0	A	T	ENSMUST00000231988.2:c.594A>T	E198D	21717360.0	21717360.0	A	T	ENSMUST00000231988.2:c.594A>T	E198D	AACR-H0198181	AACR-H0198181-M01-V01	AACR		False	False	False	False	False	386
MAP3K13	ENSG00000073803.9	ENST00000265026.3	chr3	13	+	True	185155354	185155354	G	T	ENST00000265026.3:c.595G>T	E199*	Nonsense	E_2	SNP	True	0	Class 0: This mutation can be originally modeled.	85aa	301aa	Map3k13	ENSMUSG00000033618.8	ENSMUST00000231988.2	chr16	13	+	SNP	Nonsense	E_2	21717358.0	21717358.0	G	T	ENSMUST00000231988.2:c.592G>T	E198*	21717358.0	21717358.0	G	T	ENSMUST00000231988.2:c.592G>T	E198*	AACR-H0198190	AACR-H0198190-M01-V01	AACR		False	False	False	False	False	386
MAP3K13	ENSG00000073803.9	ENST00000265026.3	chr3	13	+	True	185155333	185155333	G	T	ENST00000265026.3:c.574G>T	V192L	Missense	E_2	SNP	True	0	Class 0: This mutation can be originally modeled.	78aa	308aa	Map3k13	ENSMUSG00000033618.8	ENSMUST00000231988.2	chr16	13	+	SNP	Missense	E_2	21717337.0	21717337.0	G	T	ENSMUST00000231988.2:c.571G>T	V191L	21717337.0	21717337.0	G	T	ENSMUST00000231988.2:c.571G>T	V191L	AACR-H0198205	AACR-H0198205-M01-V01	AACR		False	False	False	False	False	386
MAP3K13	ENSG00000073803.9	ENST00000265026.3	chr3	13	+	True	185161272	185161272	G	A	ENST00000265026.3:c.699G>A	M233I	Missense	E_3	SNP	True	0	Class 0: This mutation can be originally modeled.	119aa	267aa	Map3k13	ENSMUSG00000033618.8	ENSMUST00000231988.2	chr16	13	+	SNP	Missense	E_3	21722535.0	21722535.0	G	A	ENSMUST00000231988.2:c.696G>A	M232I	21722535.0	21722535.0	G	A	ENSMUST00000231988.2:c.696G>A	M232I	AACR-H0198210	AACR-H0198210-M01-V01	AACR		False	False	False	False	False	386
MAP3K13	ENSG00000073803.9	ENST00000265026.3	chr3	13	+	True	185161349	185161349	G	A	ENST00000265026.3:c.776G>A	W259*	Nonsense	E_3	SNP	True	0	Class 0: This mutation can be originally modeled.	145aa	241aa	Map3k13	ENSMUSG00000033618.8	ENSMUST00000231988.2	chr16	13	+	SNP	Nonsense	E_3	21722612.0	21722612.0	G	A	ENSMUST00000231988.2:c.773G>A	W258*	21722612.0	21722612.0	G	A	ENSMUST00000231988.2:c.773G>A	W258*	AACR-H0198214	AACR-H0198214-M01-V01	AACR		False	False	False	False	False	386
MAP3K13	ENSG00000073803.9	ENST00000265026.3	chr3	13	+	True	185161350	185161350	G	C	ENST00000265026.3:c.777G>C	W259C	Missense	E_3	SNP	True	0	Class 0: This mutation can be originally modeled.	145aa	241aa	Map3k13	ENSMUSG00000033618.8	ENSMUST00000231988.2	chr16	13	+	SNP	Missense	E_3	21722613.0	21722613.0	G	C	ENSMUST00000231988.2:c.774G>C	W258C	21722613.0	21722613.0	G	C	ENSMUST00000231988.2:c.774G>C	W258C	AACR-H0198217	AACR-H0198217-M01-V01	AACR		False	False	False	False	False	386
MAP3K13	ENSG00000073803.9	ENST00000265026.3	chr3	13	+	True	185161346	185161346	A	G	ENST00000265026.3:c.773A>G	D258G	Missense	E_3	SNP	True	0	Class 0: This mutation can be originally modeled.	144aa	242aa	Map3k13	ENSMUSG00000033618.8	ENSMUST00000231988.2	chr16	13	+	SNP	Missense	E_3	21722609.0	21722609.0	A	G	ENSMUST00000231988.2:c.770A>G	D257G	21722609.0	21722609.0	A	G	ENSMUST00000231988.2:c.770A>G	D257G	AACR-H0198236	AACR-H0198236-M01-V01	AACR		False	False	False	False	False	386
MAP3K13	ENSG00000073803.9	ENST00000265026.3	chr3	13	+	True	185161358	185161358	G	A	ENST00000265026.3:c.785G>A	G262E	Missense	E_3	SNP	True	0	Class 0: This mutation can be originally modeled.	148aa	238aa	Map3k13	ENSMUSG00000033618.8	ENSMUST00000231988.2	chr16	13	+	SNP	Missense	E_3	21722621.0	21722621.0	G	A	ENSMUST00000231988.2:c.782G>A	G261E	21722621.0	21722621.0	G	A	ENSMUST00000231988.2:c.782G>A	G261E	AACR-H0198270	AACR-H0198270-M01-V01	AACR		False	False	False	False	False	386
MAP3K13	ENSG00000073803.9	ENST00000265026.3	chr3	13	+	True	185161334	185161334	G	T	ENST00000265026.3:c.761G>T	R254L	Missense	E_3	SNP	True	0	Class 0: This mutation can be originally modeled.	140aa	246aa	Map3k13	ENSMUSG00000033618.8	ENSMUST00000231988.2	chr16	13	+	SNP	Missense	E_3	21722597.0	21722597.0	G	T	ENSMUST00000231988.2:c.758G>T	R253L	21722597.0	21722597.0	G	T	ENSMUST00000231988.2:c.758G>T	R253L	AACR-H0198278	AACR-H0198278-M01-V01	AACR		False	False	False	False	False	386
MAP3K13	ENSG00000073803.9	ENST00000265026.3	chr3	13	+	True	185161285	185161285	C	T	ENST00000265026.3:c.712C>T	H238Y	Missense	E_3	SNP	True	0	Class 0: This mutation can be originally modeled.	124aa	262aa	Map3k13	ENSMUSG00000033618.8	ENSMUST00000231988.2	chr16	13	+	SNP	Missense	E_3	21722548.0	21722548.0	C	T	ENSMUST00000231988.2:c.709C>T	H237Y	21722548.0	21722548.0	C	T	ENSMUST00000231988.2:c.709C>T	H237Y	AACR-H0198287	AACR-H0198287-M01-V01	AACR		False	False	False	False	False	386
MAP3K13	ENSG00000073803.9	ENST00000265026.3	chr3	13	+	True	185161289	185161289	G	T	ENST00000265026.3:c.716G>T	G239V	Missense	E_3	SNP	True	0	Class 0: This mutation can be originally modeled.	125aa	261aa	Map3k13	ENSMUSG00000033618.8	ENSMUST00000231988.2	chr16	13	+	SNP	Missense	E_3	21722552.0	21722552.0	G	T	ENSMUST00000231988.2:c.713G>T	G238V	21722552.0	21722552.0	G	T	ENSMUST00000231988.2:c.713G>T	G238V	AACR-H0198290	AACR-H0198290-M01-V01	AACR		False	False	False	False	False	386
MAP3K13	ENSG00000073803.9	ENST00000265026.3	chr3	13	+	True	185161300	185161300	G	A	ENST00000265026.3:c.727G>A	E243K	Missense	E_3	SNP	True	0	Class 0: This mutation can be originally modeled.	129aa	257aa	Map3k13	ENSMUSG00000033618.8	ENSMUST00000231988.2	chr16	13	+	SNP	Missense	E_3	21722563.0	21722563.0	G	A	ENSMUST00000231988.2:c.724G>A	E242K	21722563.0	21722563.0	G	A	ENSMUST00000231988.2:c.724G>A	E242K	AACR-H0198338	AACR-H0198338-M01-V01	AACR		False	False	False	False	False	386
MAP3K13	ENSG00000073803.9	ENST00000265026.3	chr3	13	+	True	185169179	185169179	C	T	ENST00000265026.3:c.1274C>T	S425F	Missense	E_6	SNP	True	0	Class 0: This mutation can be originally modeled.	311aa	75aa	Map3k13	ENSMUSG00000033618.8	ENSMUST00000231988.2	chr16	13	+	SNP	Missense	E_6	21725299.0	21725299.0	C	T	ENSMUST00000231988.2:c.1271C>T	S424F	21725299.0	21725299.0	C	T	ENSMUST00000231988.2:c.1271C>T	S424F	AACR-H0199454	AACR-H0199454-M01-V01	AACR		False	False	False	False	False	386
MAP3K13	ENSG00000073803.9	ENST00000265026.3	chr3	13	+	True	185200165	185200165	C	T	ENST00000265026.3:c.2822C>T	S941L	Missense	E_13	SNP	True	0	Class 0: This mutation can be originally modeled.	0aa	5aa	Map3k13	ENSMUSG00000033618.8	ENSMUST00000231988.2	chr16	13	+	SNP	Missense	E_13	21746719.0	21746719.0	C	T	ENSMUST00000231988.2:c.2801C>T	S934L	21746719.0	21746719.0	C	T	ENSMUST00000231988.2:c.2801C>T	S934L	AACR-H0199761	AACR-H0199761-M01-V01	AACR		False	False	False	False	False	5
MAP3K13	ENSG00000073803.9	ENST00000265026.3	chr3	13	+	True	185200164	185200164	T	C	ENST00000265026.3:c.2821T>C	S941P	Missense	E_13	SNP	True	0	Class 0: This mutation can be originally modeled.	0aa	5aa	Map3k13	ENSMUSG00000033618.8	ENSMUST00000231988.2	chr16	13	+	SNP	Missense	E_13	21746718.0	21746718.0	T	C	ENSMUST00000231988.2:c.2800T>C	S934P	21746718.0	21746718.0	T	C	ENSMUST00000231988.2:c.2800T>C	S934P	AACR-H0199803	AACR-H0199803-M01-V01	AACR		False	False	False	False	False	5
MAP3K13	ENSG00000073803.9	ENST00000265026.3	chr3	13	+	True	185198280	185198280	C	T	ENST00000265026.3:c.2762C>T	S921F	Missense	E_12	SNP	True	0	Class 0: This mutation can be originally modeled.	22aa	5aa	Map3k13	ENSMUSG00000033618.8	ENSMUST00000231988.2	chr16	13	+	SNP	Missense	E_12	21745183.0	21745183.0	C	T	ENSMUST00000231988.2:c.2741C>T	S914F	21745183.0	21745183.0	C	T	ENSMUST00000231988.2:c.2741C>T	S914F	AACR-H0199828	AACR-H0199828-M01-V01	AACR		False	False	False	False	False	27
MAP3K13	ENSG00000073803.9	ENST00000265026.3	chr3	13	+	True	185198273	185198273	C	G	ENST00000265026.3:c.2755C>G	Q919E	Missense	E_12	SNP	True	0	Class 0: This mutation can be originally modeled.	20aa	7aa	Map3k13	ENSMUSG00000033618.8	ENSMUST00000231988.2	chr16	13	+	SNP	Missense	E_12	21745176.0	21745176.0	C	G	ENSMUST00000231988.2:c.2734C>G	Q912E	21745176.0	21745176.0	C	G	ENSMUST00000231988.2:c.2734C>G	Q912E	AACR-H0199835	AACR-H0199835-M01-V01	AACR		False	False	False	False	False	27
MAP3K13	ENSG00000073803.9	ENST00000265026.3	chr3	13	+	True	185198315	185198315	G	A	ENST00000265026.3:c.2797G>A	E933K	Missense	E_12	SNP	True	0	Class 0: This mutation can be originally modeled.	5aa	2aa	Map3k13	ENSMUSG00000033618.8	ENSMUST00000231988.2	chr16	13	+	SNP	Missense	E_12	21745218.0	21745218.0	G	A	ENSMUST00000231988.2:c.2776G>A	E926K	21745218.0	21745218.0	G	A	ENSMUST00000231988.2:c.2776G>A	E926K	AACR-H0199859	AACR-H0199859-M01-V01	AACR		False	False	False	False	False	7
MAP3K13	ENSG00000073803.9	ENST00000265026.3	chr3	13	+	True	185190842	185190842	A	C	ENST00000265026.3:c.1723A>C	M575L	Missense	E_10	SNP	True	0	Class 0: This mutation can be originally modeled.	11aa	2aa	Map3k13	ENSMUSG00000033618.8	ENSMUST00000231988.2	chr16	13	+	SNP	Missense	E_10	21740394.0	21740394.0	A	C	ENSMUST00000231988.2:c.1720A>C	M574L	21740394.0	21740394.0	A	C	ENSMUST00000231988.2:c.1720A>C	M574L	AACR-H0200568	AACR-H0200568-M01-V01	AACR		False	False	False	False	False	13
MAP3K13	ENSG00000073803.9	ENST00000265026.3	chr3	13	+	True	185190831	185190831	G	A	ENST00000265026.3:c.1712G>A	G571E	Missense	E_10	SNP	True	0	Class 0: This mutation can be originally modeled.	7aa	6aa	Map3k13	ENSMUSG00000033618.8	ENSMUST00000231988.2	chr16	13	+	SNP	Missense	E_10	21740383.0	21740383.0	G	A	ENSMUST00000231988.2:c.1709G>A	G570E	21740383.0	21740383.0	G	A	ENSMUST00000231988.2:c.1709G>A	G570E	AACR-H0200582	AACR-H0200582-M01-V01	AACR		False	False	False	False	False	13
MAP3K13	ENSG00000073803.9	ENST00000265026.3	chr3	13	+	True	185190827	185190827	T	C	ENST00000265026.3:c.1708T>C	S570P	Missense	E_10	SNP	True	0	Class 0: This mutation can be originally modeled.	6aa	7aa	Map3k13	ENSMUSG00000033618.8	ENSMUST00000231988.2	chr16	13	+	SNP	Missense	E_10	21740379.0	21740379.0	T	C	ENSMUST00000231988.2:c.1705T>C	S569P	21740379.0	21740379.0	T	C	ENSMUST00000231988.2:c.1705T>C	S569P	AACR-H0200594	AACR-H0200594-M01-V01	AACR		False	False	False	False	False	13
MAP3K13	ENSG00000073803.9	ENST00000265026.3	chr3	13	+	True	185190885	185190885	G	A	ENST00000265026.3:c.1766G>A	R589H	Missense	E_10	SNP	True	0	Class 0: This mutation can be originally modeled.	7aa	18aa	Map3k13	ENSMUSG00000033618.8	ENSMUST00000231988.2	chr16	13	+	SNP	Missense	E_10	21740437.0	21740437.0	G	A	ENSMUST00000231988.2:c.1763G>A	R588H	21740437.0	21740437.0	G	A	ENSMUST00000231988.2:c.1763G>A	R588H	AACR-H0200612	AACR-H0200612-M01-V01	AACR		False	False	False	False	False	25
MAP3K13	ENSG00000073803.9	ENST00000265026.3	chr3	13	+	True	185190867	185190867	G	A	ENST00000265026.3:c.1748G>A	R583Q	Missense	E_10	SNP	True	0	Class 0: This mutation can be originally modeled.	1aa	24aa	Map3k13	ENSMUSG00000033618.8	ENSMUST00000231988.2	chr16	13	+	SNP	Missense	E_10	21740419.0	21740419.0	G	A	ENSMUST00000231988.2:c.1745G>A	R582Q	21740419.0	21740419.0	G	A	ENSMUST00000231988.2:c.1745G>A	R582Q	AACR-H0200616	AACR-H0200616-M01-V01	AACR		False	False	False	False	False	25
MAP3K13	ENSG00000073803.9	ENST00000265026.3	chr3	13	+	True	185190816	185190816	C	T	ENST00000265026.3:c.1697C>T	A566V	Missense	E_10	SNP	True	0	Class 0: This mutation can be originally modeled.	2aa	11aa	Map3k13	ENSMUSG00000033618.8	ENSMUST00000231988.2	chr16	13	+	SNP	Missense	E_10	21740368.0	21740368.0	C	T	ENSMUST00000231988.2:c.1694C>T	A565V	21740368.0	21740368.0	C	T	ENSMUST00000231988.2:c.1694C>T	A565V	AACR-H0200677	AACR-H0200677-M01-V01	AACR		False	False	False	False	False	13
MAP3K13	ENSG00000073803.9	ENST00000265026.3	chr3	13	+	True	185191131	185191131	G	A	ENST00000265026.3:c.2012G>A	R671K	Missense	E_10	SNP	True	0	Class 0: This mutation can be originally modeled.	12aa	19aa	Map3k13	ENSMUSG00000033618.8	ENSMUST00000231988.2	chr16	13	+	SNP	Missense	E_10	21740683.0	21740683.0	G	A	ENSMUST00000231988.2:c.2009G>A	R670K	21740683.0	21740683.0	G	A	ENSMUST00000231988.2:c.2009G>A	R670K	AACR-H0200741	AACR-H0200741-M01-V01	AACR		False	False	False	False	False	31
MAP3K13	ENSG00000073803.9	ENST00000265026.3	chr3	13	+	True	185191103	185191103	G	C	ENST00000265026.3:c.1984G>C	D662H	Missense	E_10	SNP	True	0	Class 0: This mutation can be originally modeled.	3aa	28aa	Map3k13	ENSMUSG00000033618.8	ENSMUST00000231988.2	chr16	13	+	SNP	Missense	E_10	21740655.0	21740655.0	G	C	ENSMUST00000231988.2:c.1981G>C	D661H	21740655.0	21740655.0	G	C	ENSMUST00000231988.2:c.1981G>C	D661H	AACR-H0200749	AACR-H0200749-M01-V01	AACR		False	False	False	False	False	31
MAP3K13	ENSG00000073803.9	ENST00000265026.3	chr3	13	+	True	185191083	185191083	G	A	ENST00000265026.3:c.1964G>A	R655K	Missense	E_10	SNP	True	0	Class 0: This mutation can be originally modeled.	2aa	2aa	Map3k13	ENSMUSG00000033618.8	ENSMUST00000231988.2	chr16	13	+	SNP	Missense	E_10	21740635.0	21740635.0	G	A	ENSMUST00000231988.2:c.1961G>A	R654K	21740635.0	21740635.0	G	A	ENSMUST00000231988.2:c.1961G>A	R654K	AACR-H0200757	AACR-H0200757-M01-V01	AACR		False	False	False	False	False	4
MAP3K13	ENSG00000073803.9	ENST00000265026.3	chr3	13	+	True	185191077	185191077	A	G	ENST00000265026.3:c.1958A>G	H653R	Missense	E_10	SNP	True	0	Class 0: This mutation can be originally modeled.	0aa	4aa	Map3k13	ENSMUSG00000033618.8	ENSMUST00000231988.2	chr16	13	+	SNP	Missense	E_10	21740629.0	21740629.0	A	G	ENSMUST00000231988.2:c.1955A>G	H652R	21740629.0	21740629.0	A	G	ENSMUST00000231988.2:c.1955A>G	H652R	AACR-H0200761	AACR-H0200761-M01-V01	AACR		False	False	False	False	False	4
MAP3K13	ENSG00000073803.9	ENST00000265026.3	chr3	13	+	True	185190902	185190902	A	T	ENST00000265026.3:c.1783A>T	S595C	Missense	E_10	SNP	True	0	Class 0: This mutation can be originally modeled.	13aa	12aa	Map3k13	ENSMUSG00000033618.8	ENSMUST00000231988.2	chr16	13	+	SNP	Missense	E_10	21740454.0	21740454.0	A	T	ENSMUST00000231988.2:c.1780A>T	S594C	21740454.0	21740454.0	A	T	ENSMUST00000231988.2:c.1780A>T	S594C	AACR-H0200798	AACR-H0200798-M01-V01	AACR		False	False	False	False	False	25
MAP3K13	ENSG00000073803.9	ENST00000265026.3	chr3	13	+	True	185190897	185190897	G	C	ENST00000265026.3:c.1778G>C	G593A	Missense	E_10	SNP	True	0	Class 0: This mutation can be originally modeled.	11aa	14aa	Map3k13	ENSMUSG00000033618.8	ENSMUST00000231988.2	chr16	13	+	SNP	Missense	E_10	21740449.0	21740449.0	G	C	ENSMUST00000231988.2:c.1775G>C	G592A	21740449.0	21740449.0	G	C	ENSMUST00000231988.2:c.1775G>C	G592A	AACR-H0200800	AACR-H0200800-M01-V01	AACR		False	False	False	False	False	25
MAP3K13	ENSG00000073803.9	ENST00000265026.3	chr3	13	+	True	185190937	185190937	G	C	ENST00000265026.3:c.1818G>C	L606F	Missense	E_10	SNP	True	0	Class 0: This mutation can be originally modeled.	24aa	1aa	Map3k13	ENSMUSG00000033618.8	ENSMUST00000231988.2	chr16	13	+	SNP	Missense	E_10	21740489.0	21740489.0	G	C	ENSMUST00000231988.2:c.1815G>C	L605F	21740489.0	21740489.0	G	C	ENSMUST00000231988.2:c.1815G>C	L605F	AACR-H0200823	AACR-H0200823-M01-V01	AACR		False	False	False	False	False	25
MAP3K13	ENSG00000073803.9	ENST00000265026.3	chr3	13	+	True	185183554	185183554	G	A	ENST00000265026.3:c.1408G>A	E470K	Missense	E_8	SNP	True	0	Class 0: This mutation can be originally modeled.	356aa	30aa	Map3k13	ENSMUSG00000033618.8	ENSMUST00000231988.2	chr16	13	+	SNP	Missense	E_8	21729775.0	21729775.0	G	A	ENSMUST00000231988.2:c.1405G>A	E469K	21729775.0	21729775.0	G	A	ENSMUST00000231988.2:c.1405G>A	E469K	AACR-H0200844	AACR-H0200844-M01-V01	AACR		False	False	False	False	False	386
MAP3K13	ENSG00000073803.9	ENST00000265026.3	chr3	13	+	True	185183563	185183563	G	C	ENST00000265026.3:c.1417G>C	E473Q	Missense	E_8	SNP	True	0	Class 0: This mutation can be originally modeled.	359aa	27aa	Map3k13	ENSMUSG00000033618.8	ENSMUST00000231988.2	chr16	13	+	SNP	Missense	E_8	21729784.0	21729784.0	G	C	ENSMUST00000231988.2:c.1414G>C	E472Q	21729784.0	21729784.0	G	C	ENSMUST00000231988.2:c.1414G>C	E472Q	AACR-H0200851	AACR-H0200851-M01-V01	AACR		False	False	False	False	False	386
MAP3K13	ENSG00000073803.9	ENST00000265026.3	chr3	13	+	True	185183564	185183564	A	G	ENST00000265026.3:c.1418A>G	E473G	Missense	E_8	SNP	True	0	Class 0: This mutation can be originally modeled.	359aa	27aa	Map3k13	ENSMUSG00000033618.8	ENSMUST00000231988.2	chr16	13	+	SNP	Missense	E_8	21729785.0	21729785.0	A	G	ENSMUST00000231988.2:c.1415A>G	E472G	21729785.0	21729785.0	A	G	ENSMUST00000231988.2:c.1415A>G	E472G	AACR-H0200854	AACR-H0200854-M01-V01	AACR		False	False	False	False	False	386
MAP3K13	ENSG00000073803.9	ENST00000265026.3	chr3	13	+	True	185183575	185183575	G	C	ENST00000265026.3:c.1429G>C	E477Q	Missense	E_8	SNP	True	0	Class 0: This mutation can be originally modeled.	363aa	23aa	Map3k13	ENSMUSG00000033618.8	ENSMUST00000231988.2	chr16	13	+	SNP	Missense	E_8	21729796.0	21729796.0	G	C	ENSMUST00000231988.2:c.1426G>C	E476Q	21729796.0	21729796.0	G	C	ENSMUST00000231988.2:c.1426G>C	E476Q	AACR-H0200874	AACR-H0200874-M01-V01	AACR		False	False	False	False	False	386
MAP3K13	ENSG00000073803.9	ENST00000265026.3	chr3	13	+	True	185183609	185183609	C	T	ENST00000265026.3:c.1463C>T	A488V	Missense	E_8	SNP	True	0	Class 0: This mutation can be originally modeled.	374aa	12aa	Map3k13	ENSMUSG00000033618.8	ENSMUST00000231988.2	chr16	13	+	SNP	Missense	E_8	21729830.0	21729830.0	C	T	ENSMUST00000231988.2:c.1460C>T	A487V	21729830.0	21729830.0	C	T	ENSMUST00000231988.2:c.1460C>T	A487V	AACR-H0200883	AACR-H0200883-M01-V01	AACR		False	False	False	False	False	386
MAP3K13	ENSG00000073803.9	ENST00000265026.3	chr3	13	+	True	185183599	185183599	G	C	ENST00000265026.3:c.1453G>C	E485Q	Missense	E_8	SNP	True	0	Class 0: This mutation can be originally modeled.	371aa	15aa	Map3k13	ENSMUSG00000033618.8	ENSMUST00000231988.2	chr16	13	+	SNP	Missense	E_8	21729820.0	21729820.0	G	C	ENSMUST00000231988.2:c.1450G>C	E484Q	21729820.0	21729820.0	G	C	ENSMUST00000231988.2:c.1450G>C	E484Q	AACR-H0200894	AACR-H0200894-M01-V01	AACR		False	False	False	False	False	386
MAP3K13	ENSG00000073803.9	ENST00000265026.3	chr3	13	+	True	185181353	185181353	G	A	ENST00000265026.3:c.1294G>A	E432K	Missense	E_7	SNP	True	0	Class 0: This mutation can be originally modeled.	318aa	68aa	Map3k13	ENSMUSG00000033618.8	ENSMUST00000231988.2	chr16	13	+	SNP	Missense	E_7	21727430.0	21727430.0	G	A	ENSMUST00000231988.2:c.1291G>A	E431K	21727430.0	21727430.0	G	A	ENSMUST00000231988.2:c.1291G>A	E431K	AACR-H0200919	AACR-H0200919-M01-V01	AACR		False	False	False	False	False	386
MAP3K13	ENSG00000073803.9	ENST00000265026.3	chr3	13	+	True	185169182	185169182	A	G	ENST00000265026.3:c.1277A>G	Q426R	Missense	E_6	SNP	True	0	Class 0: This mutation can be originally modeled.	312aa	74aa	Map3k13	ENSMUSG00000033618.8	ENSMUST00000231988.2	chr16	13	+	SNP	Missense	E_6	21725302.0	21725302.0	A	G	ENSMUST00000231988.2:c.1274A>G	Q425R	21725302.0	21725302.0	A	G	ENSMUST00000231988.2:c.1274A>G	Q425R	AACR-H0200936	AACR-H0200936-M01-V01	AACR		False	False	False	False	False	386
MAP3K13	ENSG00000073803.9	ENST00000265026.3	chr3	13	+	True	185181405	185181405	G	A	ENST00000265026.3:c.1346G>A	R449Q	Missense	E_7	SNP	True	0	Class 0: This mutation can be originally modeled.	335aa	51aa	Map3k13	ENSMUSG00000033618.8	ENSMUST00000231988.2	chr16	13	+	SNP	Missense	E_7	21727482.0	21727482.0	G	A	ENSMUST00000231988.2:c.1343G>A	R448Q	21727482.0	21727482.0	G	A	ENSMUST00000231988.2:c.1343G>A	R448Q	AACR-H0200954	AACR-H0200954-M01-V01	AACR		False	False	False	False	False	386
MAP3K13	ENSG00000073803.9	ENST00000265026.3	chr3	13	+	True	185181379	185181379	C	G	ENST00000265026.3:c.1320C>G	I440M	Missense	E_7	SNP	True	0	Class 0: This mutation can be originally modeled.	326aa	60aa	Map3k13	ENSMUSG00000033618.8	ENSMUST00000231988.2	chr16	13	+	SNP	Missense	E_7	21727456.0	21727456.0	C	G	ENSMUST00000231988.2:c.1317C>G	I439M	21727456.0	21727456.0	C	G	ENSMUST00000231988.2:c.1317C>G	I439M	AACR-H0200971	AACR-H0200971-M01-V01	AACR		False	False	False	False	False	386
MAP3K13	ENSG00000073803.9	ENST00000265026.3	chr3	13	+	True	185184675	185184675	A	G	ENST00000265026.3:c.1567A>G	I523V	Missense	E_9	SNP	True	0	Class 0: This mutation can be originally modeled.	21aa	18aa	Map3k13	ENSMUSG00000033618.8	ENSMUST00000231988.2	chr16	13	+	SNP	Missense	E_9	21732963.0	21732963.0	A	G	ENSMUST00000231988.2:c.1564A>G	I522V	21732963.0	21732963.0	A	G	ENSMUST00000231988.2:c.1564A>G	I522V	AACR-H0200995	AACR-H0200995-M01-V01	AACR		False	False	False	False	False	39
MAP3K13	ENSG00000073803.9	ENST00000265026.3	chr3	13	+	True	185184658	185184658	G	A	ENST00000265026.3:c.1550G>A	R517Q	Missense	E_9	SNP	True	0	Class 0: This mutation can be originally modeled.	15aa	24aa	Map3k13	ENSMUSG00000033618.8	ENSMUST00000231988.2	chr16	13	+	SNP	Missense	E_9	21732946.0	21732946.0	G	A	ENSMUST00000231988.2:c.1547G>A	R516Q	21732946.0	21732946.0	G	A	ENSMUST00000231988.2:c.1547G>A	R516Q	AACR-H0200999	AACR-H0200999-M01-V01	AACR		False	False	False	False	False	39
MAP3K13	ENSG00000073803.9	ENST00000265026.3	chr3	13	+	True	185184690	185184690	G	A	ENST00000265026.3:c.1582G>A	A528T	Missense	E_9	SNP	True	0	Class 0: This mutation can be originally modeled.	26aa	13aa	Map3k13	ENSMUSG00000033618.8	ENSMUST00000231988.2	chr16	13	+	SNP	Missense	E_9	21732978.0	21732978.0	G	A	ENSMUST00000231988.2:c.1579G>A	A527T	21732978.0	21732978.0	G	A	ENSMUST00000231988.2:c.1579G>A	A527T	AACR-H0201032	AACR-H0201032-M01-V01	AACR		False	False	False	False	False	39
MAP3K13	ENSG00000073803.9	ENST00000265026.3	chr3	13	+	True	185183641	185183641	G	A	ENST00000265026.3:c.1495G>A	E499K	Missense	E_8	SNP	True	0	Class 0: This mutation can be originally modeled.	385aa	1aa	Map3k13	ENSMUSG00000033618.8	ENSMUST00000231988.2	chr16	13	+	SNP	Missense	E_8	21729862.0	21729862.0	G	A	ENSMUST00000231988.2:c.1492G>A	E498K	21729862.0	21729862.0	G	A	ENSMUST00000231988.2:c.1492G>A	E498K	AACR-H0201050	AACR-H0201050-M01-V01	AACR		False	False	False	False	False	386
MAP3K13	ENSG00000073803.9	ENST00000265026.3	chr3	13	+	True	185184646	185184646	G	T	ENST00000265026.3:c.1538G>T	G513V	Missense	E_9	SNP	True	0	Class 0: This mutation can be originally modeled.	11aa	28aa	Map3k13	ENSMUSG00000033618.8	ENSMUST00000231988.2	chr16	13	+	SNP	Missense	E_9	21732934.0	21732934.0	G	T	ENSMUST00000231988.2:c.1535G>T	G512V	21732934.0	21732934.0	G	T	ENSMUST00000231988.2:c.1535G>T	G512V	AACR-H0201086	AACR-H0201086-M01-V01	AACR		False	False	False	False	False	39
MAP3K13	ENSG00000073803.9	ENST00000265026.3	chr3	13	+	True	185184646	185184646	G	A	ENST00000265026.3:c.1538G>A	G513E	Missense	E_9	SNP	True	0	Class 0: This mutation can be originally modeled.	11aa	28aa	Map3k13	ENSMUSG00000033618.8	ENSMUST00000231988.2	chr16	13	+	SNP	Missense	E_9	21732934.0	21732934.0	G	A	ENSMUST00000231988.2:c.1535G>A	G512E	21732934.0	21732934.0	G	A	ENSMUST00000231988.2:c.1535G>A	G512E	AACR-H0201090	AACR-H0201090-M01-V01	AACR		False	False	False	False	False	39
MAP3K13	ENSG00000073803.9	ENST00000265026.3	chr3	13	+	True	185184635	185184635	G	C	ENST00000265026.3:c.1527G>C	K509N	Missense	E_9	SNP	True	0	Class 0: This mutation can be originally modeled.	7aa	32aa	Map3k13	ENSMUSG00000033618.8	ENSMUST00000231988.2	chr16	13	+	SNP	Missense	E_9	21732923.0	21732923.0	G	C	ENSMUST00000231988.2:c.1524G>C	K508N	21732923.0	21732923.0	G	C	ENSMUST00000231988.2:c.1524G>C	K508N	AACR-H0201105	AACR-H0201105-M01-V01	AACR		False	False	False	False	False	39
MAP3K13	ENSG00000073803.9	ENST00000265026.3	chr3	13	+	True	185184618	185184618	G	C	ENST00000265026.3:c.1510G>C	E504Q	Missense	E_9	SNP	True	0	Class 0: This mutation can be originally modeled.	2aa	37aa	Map3k13	ENSMUSG00000033618.8	ENSMUST00000231988.2	chr16	13	+	SNP	Missense	E_9	21732906.0	21732906.0	G	C	ENSMUST00000231988.2:c.1507G>C	E503Q	21732906.0	21732906.0	G	C	ENSMUST00000231988.2:c.1507G>C	E503Q	AACR-H0201109	AACR-H0201109-M01-V01	AACR		False	False	False	False	False	39
MAP3K13	ENSG00000073803.9	ENST00000265026.3	chr3	13	+	True	185198088	185198088	A	G	ENST00000265026.3:c.2570A>G	D857G	Missense	E_12	SNP	True	0	Class 0: This mutation can be originally modeled.	14aa	15aa	Map3k13	ENSMUSG00000033618.8	ENSMUST00000231988.2	chr16	13	+	SNP	Missense	E_12	21744991.0	21744991.0	A	G	ENSMUST00000231988.2:c.2549A>G	D850G	21744991.0	21744991.0	A	G	ENSMUST00000231988.2:c.2549A>G	D850G	AACR-H0201133	AACR-H0201133-M01-V01	AACR		False	False	False	False	False	29
MAP3K13	ENSG00000073803.9	ENST00000265026.3	chr3	13	+	True	185198069	185198069	G	C	ENST00000265026.3:c.2551G>C	E851Q	Missense	E_12	SNP	True	0	Class 0: This mutation can be originally modeled.	8aa	21aa	Map3k13	ENSMUSG00000033618.8	ENSMUST00000231988.2	chr16	13	+	SNP	Missense	E_12	21744972.0	21744972.0	G	C	ENSMUST00000231988.2:c.2530G>C	E844Q	21744972.0	21744972.0	G	C	ENSMUST00000231988.2:c.2530G>C	E844Q	AACR-H0201138	AACR-H0201138-M01-V01	AACR		False	False	False	False	False	29
MAP3K13	ENSG00000073803.9	ENST00000265026.3	chr3	13	+	True	185198036	185198036	A	G	ENST00000265026.3:c.2518A>G	S840G	Missense	E_12	SNP	True	0	Class 0: This mutation can be originally modeled.	22aa	1aa	Map3k13	ENSMUSG00000033618.8	ENSMUST00000231988.2	chr16	13	+	SNP	Missense	E_12	21744939.0	21744939.0	A	G	ENSMUST00000231988.2:c.2497A>G	S833G	21744939.0	21744939.0	A	G	ENSMUST00000231988.2:c.2497A>G	S833G	AACR-H0201149	AACR-H0201149-M01-V01	AACR		False	False	False	False	False	23
MAP3K13	ENSG00000073803.9	ENST00000265026.3	chr3	13	+	True	185198096	185198096	G	A	ENST00000265026.3:c.2578G>A	E860K	Missense	E_12	SNP	True	0	Class 0: This mutation can be originally modeled.	17aa	12aa	Map3k13	ENSMUSG00000033618.8	ENSMUST00000231988.2	chr16	13	+	SNP	Missense	E_12	21744999.0	21744999.0	G	A	ENSMUST00000231988.2:c.2557G>A	E853K	21744999.0	21744999.0	G	A	ENSMUST00000231988.2:c.2557G>A	E853K	AACR-H0201181	AACR-H0201181-M01-V01	AACR		False	False	False	False	False	29
MAP3K13	ENSG00000073803.9	ENST00000265026.3	chr3	13	+	True	185195171	185195171	C	T	ENST00000265026.3:c.2488C>T	P830S	Missense	E_11	SNP	True	0	Class 0: This mutation can be originally modeled.	12aa	11aa	Map3k13	ENSMUSG00000033618.8	ENSMUST00000231988.2	chr16	13	+	SNP	Missense	E_11	21744222.0	21744222.0	C	T	ENSMUST00000231988.2:c.2467C>T	P823S	21744222.0	21744222.0	C	T	ENSMUST00000231988.2:c.2467C>T	P823S	AACR-H0201243	AACR-H0201243-M01-V01	AACR		False	False	False	False	False	23
MAP3K13	ENSG00000073803.9	ENST00000265026.3	chr3	13	+	True	185198222	185198222	C	T	ENST00000265026.3:c.2704C>T	H902Y	Missense	E_12	SNP	True	0	Class 0: This mutation can be originally modeled.	3aa	24aa	Map3k13	ENSMUSG00000033618.8	ENSMUST00000231988.2	chr16	13	+	SNP	Missense	E_12	21745125.0	21745125.0	C	T	ENSMUST00000231988.2:c.2683C>T	H895Y	21745125.0	21745125.0	C	T	ENSMUST00000231988.2:c.2683C>T	H895Y	AACR-H0201261	AACR-H0201261-M01-V01	AACR		False	False	False	False	False	27
MAP3K13	ENSG00000073803.9	ENST00000265026.3	chr3	13	+	True	185198248	185198248	G	T	ENST00000265026.3:c.2730G>T	E910D	Missense	E_12	SNP	True	0	Class 0: This mutation can be originally modeled.	11aa	16aa	Map3k13	ENSMUSG00000033618.8	ENSMUST00000231988.2	chr16	13	+	SNP	Missense	E_12	21745151.0	21745151.0	G	T	ENSMUST00000231988.2:c.2709G>T	E903D	21745151.0	21745151.0	G	T	ENSMUST00000231988.2:c.2709G>T	E903D	AACR-H0201316	AACR-H0201316-M01-V01	AACR		False	False	False	False	False	27
MAP3K13	ENSG00000073803.9	ENST00000265026.3	chr3	13	+	True	185198157	185198157	G	A	ENST00000265026.3:c.2639G>A	R880H	Missense	E_12	SNP	True	0	Class 0: This mutation can be originally modeled.	1aa	3aa	Map3k13	ENSMUSG00000033618.8	ENSMUST00000231988.2	chr16	13	+	SNP	Missense	E_12	21745060.0	21745060.0	G	A	ENSMUST00000231988.2:c.2618G>A	R873H	21745060.0	21745060.0	G	A	ENSMUST00000231988.2:c.2618G>A	R873H	AACR-H0201353	AACR-H0201353-M01-V01	AACR		False	False	False	False	False	4
MAP3K13	ENSG00000073803.9	ENST00000265026.3	chr3	13	+	True	185198208	185198208	T	C	ENST00000265026.3:c.2690T>C	I897T	Missense	E_12	SNP	True	0	Class 0: This mutation can be originally modeled.	1aa	0aa	Map3k13	ENSMUSG00000033618.8	ENSMUST00000231988.2	chr16	13	+	SNP	Missense	E_12	21745111.0	21745111.0	T	C	ENSMUST00000231988.2:c.2669T>C	I890T	21745111.0	21745111.0	T	C	ENSMUST00000231988.2:c.2669T>C	I890T	AACR-H0201363	AACR-H0201363-M01-V01	AACR		False	False	False	False	False	1
MAP3K13	ENSG00000073803.9	ENST00000265026.3	chr3	13	+	True	185198198	185198198	G	A	ENST00000265026.3:c.2680G>A	E894K	Missense	E_12	SNP	True	0	Class 0: This mutation can be originally modeled.	9aa	0aa	Map3k13	ENSMUSG00000033618.8	ENSMUST00000231988.2	chr16	13	+	SNP	Missense	E_12	21745101.0	21745101.0	G	A	ENSMUST00000231988.2:c.2659G>A	E887K	21745101.0	21745101.0	G	A	ENSMUST00000231988.2:c.2659G>A	E887K	AACR-H0201374	AACR-H0201374-M01-V01	AACR		False	False	False	False	False	9
MAP3K13	ENSG00000073803.9	ENST00000265026.3	chr3	13	+	True	185198189	185198189	C	T	ENST00000265026.3:c.2671C>T	Q891*	Nonsense	E_12	SNP	True	0	Class 0: This mutation can be originally modeled.	6aa	3aa	Map3k13	ENSMUSG00000033618.8	ENSMUST00000231988.2	chr16	13	+	SNP	Nonsense	E_12	21745092.0	21745092.0	C	T	ENSMUST00000231988.2:c.2650C>T	Q884*	21745092.0	21745092.0	C	T	ENSMUST00000231988.2:c.2650C>T	Q884*	AACR-H0201392	AACR-H0201392-M01-V01	AACR		False	False	False	False	False	9
MAP3K13	ENSG00000073803.9	ENST00000265026.3	chr3	13	+	True	185191523	185191523	C	T	ENST00000265026.3:c.2404C>T	P802S	Missense	E_10	SNP	True	0	Class 0: This mutation can be originally modeled.	1aa	0aa	Map3k13	ENSMUSG00000033618.8	ENSMUST00000231988.2	chr16	13	+	SNP	Missense	E_10	21741060.0	21741060.0	C	T	ENSMUST00000231988.2:c.2386C>T	P796S	21741060.0	21741060.0	C	T	ENSMUST00000231988.2:c.2386C>T	P796S	AACR-H0201393	AACR-H0201393-M01-V01	AACR		False	False	False	False	False	1
MAP3K13	ENSG00000073803.9	ENST00000265026.3	chr3	13	+	True	185191278	185191278	C	T	ENST00000265026.3:c.2159C>T	P720L	Missense	E_10	SNP	True	0	Class 0: This mutation can be originally modeled.	1aa	5aa	Map3k13	ENSMUSG00000033618.8	ENSMUST00000231988.2	chr16	13	+	SNP	Missense	E_10	21740827.0	21740827.0	C	T	ENSMUST00000231988.2:c.2153C>T	P718L	21740827.0	21740827.0	C	T	ENSMUST00000231988.2:c.2153C>T	P718L	AACR-H0201397	AACR-H0201397-M01-V01	AACR		False	False	False	False	False	6
MAP3K13	ENSG00000073803.9	ENST00000265026.3	chr3	13	+	True	185191261	185191261	C	A	ENST00000265026.3:c.2142C>A	D714E	Missense	E_10	SNP	True	0	Class 0: This mutation can be originally modeled.	0aa	0aa	Map3k13	ENSMUSG00000033618.8	ENSMUST00000231988.2	chr16	13	+	SNP	Missense	E_10	21740810.0	21740810.0	T	A	ENSMUST00000231988.2:c.2136T>A	D712E	21740810.0	21740810.0	T	A	ENSMUST00000231988.2:c.2136T>A	D712E	AACR-H0201418	AACR-H0201418-M01-V01	AACR		False	False	False	False	False	0
MAP3K13	ENSG00000073803.9	ENST00000265026.3	chr3	13	+	True	185191301	185191301	G	A	ENST00000265026.3:c.2182G>A	A728T	Missense	E_10	SNP	True	0	Class 0: This mutation can be originally modeled.	0aa	0aa	Map3k13	ENSMUSG00000033618.8	ENSMUST00000231988.2	chr16	13	+	SNP	Missense	E_10	21740844.0	21740844.0	G	A	ENSMUST00000231988.2:c.2170G>A	A724T	21740844.0	21740844.0	G	A	ENSMUST00000231988.2:c.2170G>A	A724T	AACR-H0201450	AACR-H0201450-M01-V01	AACR		False	False	False	False	False	0
MAP3K13	ENSG00000073803.9	ENST00000265026.3	chr3	13	+	True	185191161	185191161	G	C	ENST00000265026.3:c.2042G>C	S681T	Missense	E_10	SNP	True	0	Class 0: This mutation can be originally modeled.	22aa	9aa	Map3k13	ENSMUSG00000033618.8	ENSMUST00000231988.2	chr16	13	+	SNP	Missense	E_10	21740713.0	21740713.0	G	C	ENSMUST00000231988.2:c.2039G>C	S680T	21740713.0	21740713.0	G	C	ENSMUST00000231988.2:c.2039G>C	S680T	AACR-H0201475	AACR-H0201475-M01-V01	AACR		False	False	False	False	False	31
MAP3K13	ENSG00000073803.9	ENST00000265026.3	chr3	13	+	True	185191158	185191158	G	A	ENST00000265026.3:c.2039G>A	R680Q	Missense	E_10	SNP	True	0	Class 0: This mutation can be originally modeled.	21aa	10aa	Map3k13	ENSMUSG00000033618.8	ENSMUST00000231988.2	chr16	13	+	SNP	Missense	E_10	21740710.0	21740710.0	G	A	ENSMUST00000231988.2:c.2036G>A	R679Q	21740710.0	21740710.0	G	A	ENSMUST00000231988.2:c.2036G>A	R679Q	AACR-H0201486	AACR-H0201486-M01-V01	AACR		False	False	False	False	False	31
MAP3K13	ENSG00000073803.9	ENST00000265026.3	chr3	13	+	True	185191243	185191243	G	A	ENST00000265026.3:c.2124G>A	W708*	Nonsense	E_10	SNP	True	0	Class 0: This mutation can be originally modeled.	0aa	1aa	Map3k13	ENSMUSG00000033618.8	ENSMUST00000231988.2	chr16	13	+	SNP	Nonsense	E_10	21740792.0	21740792.0	G	A	ENSMUST00000231988.2:c.2118G>A	W706*	21740792.0	21740792.0	G	A	ENSMUST00000231988.2:c.2118G>A	W706*	AACR-H0201505	AACR-H0201505-M01-V01	AACR		False	False	False	False	False	1
MAP3K13	ENSG00000073803.9	ENST00000265026.3	chr3	13	+	True	185191229	185191229	G	A	ENST00000265026.3:c.2110G>A	A704T	Missense	E_10	SNP	True	0	Class 0: This mutation can be originally modeled.	12aa	2aa	Map3k13	ENSMUSG00000033618.8	ENSMUST00000231988.2	chr16	13	+	SNP	Missense	E_10	21740781.0	21740781.0	G	A	ENSMUST00000231988.2:c.2107G>A	A703T	21740781.0	21740781.0	G	A	ENSMUST00000231988.2:c.2107G>A	A703T	AACR-H0201513	AACR-H0201513-M01-V01	AACR		False	False	False	False	False	14
MAP3K13	ENSG00000073803.9	ENST00000265026.3	chr3	13	+	True	185191223	185191223	G	A	ENST00000265026.3:c.2104G>A	A702T	Missense	E_10	SNP	True	0	Class 0: This mutation can be originally modeled.	10aa	4aa	Map3k13	ENSMUSG00000033618.8	ENSMUST00000231988.2	chr16	13	+	SNP	Missense	E_10	21740775.0	21740775.0	G	A	ENSMUST00000231988.2:c.2101G>A	A701T	21740775.0	21740775.0	G	A	ENSMUST00000231988.2:c.2101G>A	A701T	AACR-H0201525	AACR-H0201525-M01-V01	AACR		False	False	False	False	False	14
MAP3K13	ENSG00000073803.9	ENST00000265026.3	chr3	13	+	True	185191196	185191196	G	A	ENST00000265026.3:c.2077G>A	G693S	Missense	E_10	SNP	True	0	Class 0: This mutation can be originally modeled.	1aa	13aa	Map3k13	ENSMUSG00000033618.8	ENSMUST00000231988.2	chr16	13	+	SNP	Missense	E_10	21740748.0	21740748.0	G	A	ENSMUST00000231988.2:c.2074G>A	G692S	21740748.0	21740748.0	G	A	ENSMUST00000231988.2:c.2074G>A	G692S	AACR-H0201530	AACR-H0201530-M01-V01	AACR		False	False	False	False	False	14
MAP3K13	ENSG00000073803.9	ENST00000265026.3	chr3	13	+	True	185191349	185191349	G	A	ENST00000265026.3:c.2230G>A	D744N	Missense	E_10	SNP	True	0	Class 0: This mutation can be originally modeled.	3aa	0aa	Map3k13	ENSMUSG00000033618.8	ENSMUST00000231988.2	chr16	13	+	SNP	Missense	E_10	21740898.0	21740898.0	G	A	ENSMUST00000231988.2:c.2224G>A	D742N	21740898.0	21740898.0	G	A	ENSMUST00000231988.2:c.2224G>A	D742N	AACR-H0201531	AACR-H0201531-M01-V01	AACR		False	False	False	False	False	3
MAP3K13	ENSG00000073803.9	ENST00000265026.3	chr3	13	+	True	185191490	185191490	G	A	ENST00000265026.3:c.2371G>A	G791S	Missense	E_10	SNP	True	0	Class 0: This mutation can be originally modeled.	0aa	0aa	Map3k13	ENSMUSG00000033618.8	ENSMUST00000231988.2	chr16	13	+	SNP	Missense	E_10	21741027.0	21741027.0	G	A	ENSMUST00000231988.2:c.2353G>A	G785S	21741027.0	21741027.0	G	A	ENSMUST00000231988.2:c.2353G>A	G785S	AACR-H0201569	AACR-H0201569-M01-V01	AACR		False	False	False	False	False	0
MAP3K13	ENSG00000073803.9	ENST00000265026.3	chr3	13	+	True	185191374	185191374	G	A	ENST00000265026.3:c.2255G>A	G752E	Missense	E_10	SNP	True	0	Class 0: This mutation can be originally modeled.	3aa	6aa	Map3k13	ENSMUSG00000033618.8	ENSMUST00000231988.2	chr16	13	+	SNP	Missense	E_10	21740923.0	21740923.0	G	A	ENSMUST00000231988.2:c.2249G>A	G750E	21740923.0	21740923.0	G	A	ENSMUST00000231988.2:c.2249G>A	G750E	AACR-H0201605	AACR-H0201605-M01-V01	AACR		False	False	False	False	False	9
MAP3K13	ENSG00000073803.9	ENST00000265026.3	chr3	13	+	True	185191437	185191437	C	A	ENST00000265026.3:c.2318C>A	S773Y	Missense	E_10	SNP	True	0	Class 0: This mutation can be originally modeled.	0aa	1aa	Map3k13	ENSMUSG00000033618.8	ENSMUST00000231988.2	chr16	13	+	SNP	Missense	E_10	21740986.0	21740986.0	C	A	ENSMUST00000231988.2:c.2312C>A	S771Y	21740986.0	21740986.0	C	A	ENSMUST00000231988.2:c.2312C>A	S771Y	AACR-H0201653	AACR-H0201653-M01-V01	AACR		False	False	False	False	False	1
MAP3K13	ENSG00000073803.9	ENST00000265026.3	chr3	13	+	True	185198269	185198269	G	C	ENST00000265026.3:c.2751G>C	K917N	Missense	E_12	SNP	True	0	Class 0: This mutation can be originally modeled.	18aa	9aa	Map3k13	ENSMUSG00000033618.8	ENSMUST00000231988.2	chr16	13	+	SNP	Missense	E_12	21745172.0	21745172.0	G	C	ENSMUST00000231988.2:c.2730G>C	K910N	21745172.0	21745172.0	G	C	ENSMUST00000231988.2:c.2730G>C	K910N	AACR-H0743442	AACR-H0743442-M01-V01	AACR		False	False	False	False	False	27
MAP3K13	ENSG00000073803.9	ENST00000265026.3	chr3	13	+	True	185198238	185198238	C	T	ENST00000265026.3:c.2720C>T	S907F	Missense	E_12	SNP	True	0	Class 0: This mutation can be originally modeled.	8aa	19aa	Map3k13	ENSMUSG00000033618.8	ENSMUST00000231988.2	chr16	13	+	SNP	Missense	E_12	21745141.0	21745141.0	C	T	ENSMUST00000231988.2:c.2699C>T	S900F	21745141.0	21745141.0	C	T	ENSMUST00000231988.2:c.2699C>T	S900F	AACR-H0743443	AACR-H0743443-M01-V01	AACR		False	False	False	False	False	27
MAP3K13	ENSG00000073803.9	ENST00000265026.3	chr3	13	+	True	185198240	185198240	G	C	ENST00000265026.3:c.2722G>C	D908H	Missense	E_12	SNP	True	0	Class 0: This mutation can be originally modeled.	9aa	18aa	Map3k13	ENSMUSG00000033618.8	ENSMUST00000231988.2	chr16	13	+	SNP	Missense	E_12	21745143.0	21745143.0	G	C	ENSMUST00000231988.2:c.2701G>C	D901H	21745143.0	21745143.0	G	C	ENSMUST00000231988.2:c.2701G>C	D901H	AACR-H0743444	AACR-H0743444-M01-V01	AACR		False	False	False	False	False	27
MAP3K13	ENSG00000073803.9	ENST00000265026.3	chr3	13	+	True	185198249	185198249	T	G	ENST00000265026.3:c.2731T>G	C911G	Missense	E_12	SNP	True	0	Class 0: This mutation can be originally modeled.	12aa	15aa	Map3k13	ENSMUSG00000033618.8	ENSMUST00000231988.2	chr16	13	+	SNP	Missense	E_12	21745152.0	21745152.0	T	G	ENSMUST00000231988.2:c.2710T>G	C904G	21745152.0	21745152.0	T	G	ENSMUST00000231988.2:c.2710T>G	C904G	AACR-H0743445	AACR-H0743445-M01-V01	AACR		False	False	False	False	False	27
MAP3K13	ENSG00000073803.9	ENST00000265026.3	chr3	13	+	True	185198252	185198252	G	A	ENST00000265026.3:c.2734G>A	A912T	Missense	E_12	SNP	True	0	Class 0: This mutation can be originally modeled.	13aa	14aa	Map3k13	ENSMUSG00000033618.8	ENSMUST00000231988.2	chr16	13	+	SNP	Missense	E_12	21745155.0	21745155.0	G	A	ENSMUST00000231988.2:c.2713G>A	A905T	21745155.0	21745155.0	G	A	ENSMUST00000231988.2:c.2713G>A	A905T	AACR-H0743446	AACR-H0743446-M01-V01	AACR		False	False	False	False	False	27
MAP3K13	ENSG00000073803.9	ENST00000265026.3	chr3	13	+	True	185198252	185198252	G	C	ENST00000265026.3:c.2734G>C	A912P	Missense	E_12	SNP	True	0	Class 0: This mutation can be originally modeled.	13aa	14aa	Map3k13	ENSMUSG00000033618.8	ENSMUST00000231988.2	chr16	13	+	SNP	Missense	E_12	21745155.0	21745155.0	G	C	ENSMUST00000231988.2:c.2713G>C	A905P	21745155.0	21745155.0	G	C	ENSMUST00000231988.2:c.2713G>C	A905P	AACR-H0743447	AACR-H0743447-M01-V01	AACR		False	False	False	False	False	27
MAP3K13	ENSG00000073803.9	ENST00000265026.3	chr3	13	+	True	185198264	185198264	G	A	ENST00000265026.3:c.2746G>A	V916M	Missense	E_12	SNP	True	0	Class 0: This mutation can be originally modeled.	17aa	10aa	Map3k13	ENSMUSG00000033618.8	ENSMUST00000231988.2	chr16	13	+	SNP	Missense	E_12	21745167.0	21745167.0	G	A	ENSMUST00000231988.2:c.2725G>A	V909M	21745167.0	21745167.0	G	A	ENSMUST00000231988.2:c.2725G>A	V909M	AACR-H0743449	AACR-H0743449-M01-V01	AACR		False	False	False	False	False	27
MAP3K13	ENSG00000073803.9	ENST00000265026.3	chr3	13	+	True	185198275	185198275	G	T	ENST00000265026.3:c.2757G>T	Q919H	Missense	E_12	SNP	True	0	Class 0: This mutation can be originally modeled.	20aa	7aa	Map3k13	ENSMUSG00000033618.8	ENSMUST00000231988.2	chr16	13	+	SNP	Missense	E_12	21745178.0	21745178.0	G	T	ENSMUST00000231988.2:c.2736G>T	Q912H	21745178.0	21745178.0	G	T	ENSMUST00000231988.2:c.2736G>T	Q912H	AACR-H0743451	AACR-H0743451-M01-V01	AACR		False	False	False	False	False	27
MAP3K13	ENSG00000073803.9	ENST00000265026.3	chr3	13	+	True	185198278	185198278	G	T	ENST00000265026.3:c.2760G>T	M920I	Missense	E_12	SNP	True	0	Class 0: This mutation can be originally modeled.	21aa	6aa	Map3k13	ENSMUSG00000033618.8	ENSMUST00000231988.2	chr16	13	+	SNP	Missense	E_12	21745181.0	21745181.0	G	T	ENSMUST00000231988.2:c.2739G>T	M913I	21745181.0	21745181.0	G	T	ENSMUST00000231988.2:c.2739G>T	M913I	AACR-H0743453	AACR-H0743453-M01-V01	AACR		False	False	False	False	False	27
MAP3K13	ENSG00000073803.9	ENST00000265026.3	chr3	13	+	True	185198285	185198285	G	A	ENST00000265026.3:c.2767G>A	G923S	Missense	E_12	SNP	True	0	Class 0: This mutation can be originally modeled.	24aa	3aa	Map3k13	ENSMUSG00000033618.8	ENSMUST00000231988.2	chr16	13	+	SNP	Missense	E_12	21745188.0	21745188.0	G	A	ENSMUST00000231988.2:c.2746G>A	G916S	21745188.0	21745188.0	G	A	ENSMUST00000231988.2:c.2746G>A	G916S	AACR-H0743454	AACR-H0743454-M01-V01	AACR		False	False	False	False	False	27
MAP3K13	ENSG00000073803.9	ENST00000265026.3	chr3	13	+	True	185198291	185198291	C	G	ENST00000265026.3:c.2773C>G	L925V	Missense	E_12	SNP	True	0	Class 0: This mutation can be originally modeled.	26aa	1aa	Map3k13	ENSMUSG00000033618.8	ENSMUST00000231988.2	chr16	13	+	SNP	Missense	E_12	21745194.0	21745194.0	C	G	ENSMUST00000231988.2:c.2752C>G	L918V	21745194.0	21745194.0	C	G	ENSMUST00000231988.2:c.2752C>G	L918V	AACR-H0743455	AACR-H0743455-M01-V01	AACR		False	False	False	False	False	27
MAP3K13	ENSG00000073803.9	ENST00000265026.3	chr3	13	+	True	185198301	185198301	A	G	ENST00000265026.3:c.2783A>G	E928G	Missense	E_12	SNP	True	0	Class 0: This mutation can be originally modeled.	0aa	7aa	Map3k13	ENSMUSG00000033618.8	ENSMUST00000231988.2	chr16	13	+	SNP	Missense	E_12	21745204.0	21745204.0	A	G	ENSMUST00000231988.2:c.2762A>G	E921G	21745204.0	21745204.0	A	G	ENSMUST00000231988.2:c.2762A>G	E921G	AACR-H0743458	AACR-H0743458-M01-V01	AACR		False	False	False	False	False	7
MAP3K13	ENSG00000073803.9	ENST00000265026.3	chr3	13	+	True	185198310	185198310	G	A	ENST00000265026.3:c.2792G>A	G931D	Missense	E_12	SNP	True	0	Class 0: This mutation can be originally modeled.	3aa	4aa	Map3k13	ENSMUSG00000033618.8	ENSMUST00000231988.2	chr16	13	+	SNP	Missense	E_12	21745213.0	21745213.0	G	A	ENSMUST00000231988.2:c.2771G>A	G924D	21745213.0	21745213.0	G	A	ENSMUST00000231988.2:c.2771G>A	G924D	AACR-H0743460	AACR-H0743460-M01-V01	AACR		False	False	False	False	False	7
MAP3K13	ENSG00000073803.9	ENST00000265026.3	chr3	13	+	True	185198238	185198238	C	G	ENST00000265026.3:c.2720C>G	S907C	Missense	E_12	SNP	True	0	Class 0: This mutation can be originally modeled.	8aa	19aa	Map3k13	ENSMUSG00000033618.8	ENSMUST00000231988.2	chr16	13	+	SNP	Missense	E_12	21745141.0	21745141.0	C	G	ENSMUST00000231988.2:c.2699C>G	S900C	21745141.0	21745141.0	C	G	ENSMUST00000231988.2:c.2699C>G	S900C	AACR-H0743461	AACR-H0743461-M01-V01	AACR		False	False	False	False	False	27
MAP3K13	ENSG00000073803.9	ENST00000265026.3	chr3	13	+	True	185198200	185198200	G	T	ENST00000265026.3:c.2682G>T	E894D	Missense	E_12	SNP	True	0	Class 0: This mutation can be originally modeled.	9aa	0aa	Map3k13	ENSMUSG00000033618.8	ENSMUST00000231988.2	chr16	13	+	SNP	Missense	E_12	21745103.0	21745103.0	G	T	ENSMUST00000231988.2:c.2661G>T	E887D	21745103.0	21745103.0	G	T	ENSMUST00000231988.2:c.2661G>T	E887D	AACR-H0743464	AACR-H0743464-M01-V01	AACR		False	False	False	False	False	9
MAP3K13	ENSG00000073803.9	ENST00000265026.3	chr3	13	+	True	185198165	185198165	G	A	ENST00000265026.3:c.2647G>A	E883K	Missense	E_12	SNP	True	0	Class 0: This mutation can be originally modeled.	4aa	0aa	Map3k13	ENSMUSG00000033618.8	ENSMUST00000231988.2	chr16	13	+	SNP	Missense	E_12	21745068.0	21745068.0	G	A	ENSMUST00000231988.2:c.2626G>A	E876K	21745068.0	21745068.0	G	A	ENSMUST00000231988.2:c.2626G>A	E876K	AACR-H0743466	AACR-H0743466-M01-V01	AACR		False	False	False	False	False	4
MAP3K13	ENSG00000073803.9	ENST00000265026.3	chr3	13	+	True	185198167	185198167	G	T	ENST00000265026.3:c.2649G>T	E883D	Missense	E_12	SNP	True	0	Class 0: This mutation can be originally modeled.	4aa	0aa	Map3k13	ENSMUSG00000033618.8	ENSMUST00000231988.2	chr16	13	+	SNP	Missense	E_12	21745070.0	21745070.0	G	T	ENSMUST00000231988.2:c.2628G>T	E876D	21745070.0	21745070.0	G	T	ENSMUST00000231988.2:c.2628G>T	E876D	AACR-H0743467	AACR-H0743467-M01-V01	AACR		False	False	False	False	False	4
MAP3K13	ENSG00000073803.9	ENST00000265026.3	chr3	13	+	True	185198176	185198176	C	A	ENST00000265026.3:c.2658C>A	D886E	Missense	E_12	SNP	True	0	Class 0: This mutation can be originally modeled.	1aa	8aa	Map3k13	ENSMUSG00000033618.8	ENSMUST00000231988.2	chr16	13	+	SNP	Missense	E_12	21745079.0	21745079.0	C	A	ENSMUST00000231988.2:c.2637C>A	D879E	21745079.0	21745079.0	C	A	ENSMUST00000231988.2:c.2637C>A	D879E	AACR-H0743468	AACR-H0743468-M01-V01	AACR		False	False	False	False	False	9
MAP3K13	ENSG00000073803.9	ENST00000265026.3	chr3	13	+	True	185198179	185198179	C	A	ENST00000265026.3:c.2661C>A	D887E	Missense	E_12	SNP	True	0	Class 0: This mutation can be originally modeled.	2aa	7aa	Map3k13	ENSMUSG00000033618.8	ENSMUST00000231988.2	chr16	13	+	SNP	Missense	E_12	21745082.0	21745082.0	C	A	ENSMUST00000231988.2:c.2640C>A	D880E	21745082.0	21745082.0	C	A	ENSMUST00000231988.2:c.2640C>A	D880E	AACR-H0743469	AACR-H0743469-M01-V01	AACR		False	False	False	False	False	9
MAP3K13	ENSG00000073803.9	ENST00000265026.3	chr3	13	+	True	185198179	185198179	C	G	ENST00000265026.3:c.2661C>G	D887E	Missense	E_12	SNP	True	0	Class 0: This mutation can be originally modeled.	2aa	7aa	Map3k13	ENSMUSG00000033618.8	ENSMUST00000231988.2	chr16	13	+	SNP	Missense	E_12	21745082.0	21745082.0	C	G	ENSMUST00000231988.2:c.2640C>G	D880E	21745082.0	21745082.0	C	G	ENSMUST00000231988.2:c.2640C>G	D880E	AACR-H0743470	AACR-H0743470-M01-V01	AACR		False	False	False	False	False	9
MAP3K13	ENSG00000073803.9	ENST00000265026.3	chr3	13	+	True	185198187	185198187	C	G	ENST00000265026.3:c.2669C>G	S890C	Missense	E_12	SNP	True	0	Class 0: This mutation can be originally modeled.	5aa	4aa	Map3k13	ENSMUSG00000033618.8	ENSMUST00000231988.2	chr16	13	+	SNP	Missense	E_12	21745090.0	21745090.0	C	G	ENSMUST00000231988.2:c.2648C>G	S883C	21745090.0	21745090.0	C	G	ENSMUST00000231988.2:c.2648C>G	S883C	AACR-H0743471	AACR-H0743471-M01-V01	AACR		False	False	False	False	False	9
MAP3K13	ENSG00000073803.9	ENST00000265026.3	chr3	13	+	True	185198198	185198198	G	C	ENST00000265026.3:c.2680G>C	E894Q	Missense	E_12	SNP	True	0	Class 0: This mutation can be originally modeled.	9aa	0aa	Map3k13	ENSMUSG00000033618.8	ENSMUST00000231988.2	chr16	13	+	SNP	Missense	E_12	21745101.0	21745101.0	G	C	ENSMUST00000231988.2:c.2659G>C	E887Q	21745101.0	21745101.0	G	C	ENSMUST00000231988.2:c.2659G>C	E887Q	AACR-H0743472	AACR-H0743472-M01-V01	AACR		False	False	False	False	False	9
MAP3K13	ENSG00000073803.9	ENST00000265026.3	chr3	13	+	True	185198232	185198232	G	A	ENST00000265026.3:c.2714G>A	G905E	Missense	E_12	SNP	True	0	Class 0: This mutation can be originally modeled.	6aa	21aa	Map3k13	ENSMUSG00000033618.8	ENSMUST00000231988.2	chr16	13	+	SNP	Missense	E_12	21745135.0	21745135.0	G	A	ENSMUST00000231988.2:c.2693G>A	G898E	21745135.0	21745135.0	G	A	ENSMUST00000231988.2:c.2693G>A	G898E	AACR-H0743474	AACR-H0743474-M01-V01	AACR		False	False	False	False	False	27
MAP3K13	ENSG00000073803.9	ENST00000265026.3	chr3	13	+	True	185198204	185198204	C	G	ENST00000265026.3:c.2686C>G	P896A	Missense	E_12	SNP	True	0	Class 0: This mutation can be originally modeled.	0aa	1aa	Map3k13	ENSMUSG00000033618.8	ENSMUST00000231988.2	chr16	13	+	SNP	Missense	E_12	21745107.0	21745107.0	C	G	ENSMUST00000231988.2:c.2665C>G	P889A	21745107.0	21745107.0	C	G	ENSMUST00000231988.2:c.2665C>G	P889A	AACR-H0743475	AACR-H0743475-M01-V01	AACR		False	False	False	False	False	1
MAP3K13	ENSG00000073803.9	ENST00000265026.3	chr3	13	+	True	185198209	185198209	T	G	ENST00000265026.3:c.2691T>G	I897M	Missense	E_12	SNP	True	0	Class 0: This mutation can be originally modeled.	1aa	0aa	Map3k13	ENSMUSG00000033618.8	ENSMUST00000231988.2	chr16	13	+	SNP	Missense	E_12	21745112.0	21745112.0	C	G	ENSMUST00000231988.2:c.2670C>G	I890M	21745112.0	21745112.0	C	G	ENSMUST00000231988.2:c.2670C>G	I890M	AACR-H0743476	AACR-H0743476-M01-V01	AACR		False	False	False	False	False	1
MAP3K13	ENSG00000073803.9	ENST00000265026.3	chr3	13	+	True	185198214	185198214	T	C	ENST00000265026.3:c.2696T>C	I899T	Missense	E_12	SNP	True	0	Class 0: This mutation can be originally modeled.	0aa	27aa	Map3k13	ENSMUSG00000033618.8	ENSMUST00000231988.2	chr16	13	+	SNP	Missense	E_12	21745117.0	21745117.0	T	C	ENSMUST00000231988.2:c.2675T>C	I892T	21745117.0	21745117.0	T	C	ENSMUST00000231988.2:c.2675T>C	I892T	AACR-H0743477	AACR-H0743477-M01-V01	AACR		False	False	False	False	False	27
MAP3K13	ENSG00000073803.9	ENST00000265026.3	chr3	13	+	True	185198217	185198217	C	T	ENST00000265026.3:c.2699C>T	S900F	Missense	E_12	SNP	True	0	Class 0: This mutation can be originally modeled.	1aa	26aa	Map3k13	ENSMUSG00000033618.8	ENSMUST00000231988.2	chr16	13	+	SNP	Missense	E_12	21745120.0	21745120.0	C	T	ENSMUST00000231988.2:c.2678C>T	S893F	21745120.0	21745120.0	C	T	ENSMUST00000231988.2:c.2678C>T	S893F	AACR-H0743478	AACR-H0743478-M01-V01	AACR		False	False	False	False	False	27
MAP3K13	ENSG00000073803.9	ENST00000265026.3	chr3	13	+	True	185198226	185198226	C	T	ENST00000265026.3:c.2708C>T	S903L	Missense	E_12	SNP	True	0	Class 0: This mutation can be originally modeled.	4aa	23aa	Map3k13	ENSMUSG00000033618.8	ENSMUST00000231988.2	chr16	13	+	SNP	Missense	E_12	21745129.0	21745129.0	C	T	ENSMUST00000231988.2:c.2687C>T	S896L	21745129.0	21745129.0	C	T	ENSMUST00000231988.2:c.2687C>T	S896L	AACR-H0743480	AACR-H0743480-M01-V01	AACR		False	False	False	False	False	27
MAP3K13	ENSG00000073803.9	ENST00000265026.3	chr3	13	+	True	185198228	185198228	G	A	ENST00000265026.3:c.2710G>A	D904N	Missense	E_12	SNP	True	0	Class 0: This mutation can be originally modeled.	5aa	22aa	Map3k13	ENSMUSG00000033618.8	ENSMUST00000231988.2	chr16	13	+	SNP	Missense	E_12	21745131.0	21745131.0	G	A	ENSMUST00000231988.2:c.2689G>A	D897N	21745131.0	21745131.0	G	A	ENSMUST00000231988.2:c.2689G>A	D897N	AACR-H0743481	AACR-H0743481-M01-V01	AACR		False	False	False	False	False	27
MAP3K13	ENSG00000073803.9	ENST00000265026.3	chr3	13	+	True	185200143	185200143	A	G	ENST00000265026.3:c.2800A>G	N934D	Missense	E_13	SNP	True	0	Class 0: This mutation can be originally modeled.	6aa	1aa	Map3k13	ENSMUSG00000033618.8	ENSMUST00000231988.2	chr16	13	+	SNP	Missense	E_13	21746697.0	21746697.0	A	G	ENSMUST00000231988.2:c.2779A>G	N927D	21746697.0	21746697.0	A	G	ENSMUST00000231988.2:c.2779A>G	N927D	AACR-H0743485	AACR-H0743485-M01-V01	AACR		False	False	False	False	False	7
MAP3K13	ENSG00000073803.9	ENST00000265026.3	chr3	13	+	True	185200153	185200153	A	C	ENST00000265026.3:c.2810A>C	Q937P	Missense	E_13	SNP	True	0	Class 0: This mutation can be originally modeled.	0aa	1aa	Map3k13	ENSMUSG00000033618.8	ENSMUST00000231988.2	chr16	13	+	SNP	Missense	E_13	21746707.0	21746707.0	A	C	ENSMUST00000231988.2:c.2789A>C	Q930P	21746707.0	21746707.0	A	C	ENSMUST00000231988.2:c.2789A>C	Q930P	AACR-H0743496	AACR-H0743496-M01-V01	AACR		False	False	False	False	False	1
MAP3K13	ENSG00000073803.9	ENST00000265026.3	chr3	13	+	True	185200167	185200167	G	A	ENST00000265026.3:c.2824G>A	D942N	Missense	E_13	SNP	True	0	Class 0: This mutation can be originally modeled.	1aa	4aa	Map3k13	ENSMUSG00000033618.8	ENSMUST00000231988.2	chr16	13	+	SNP	Missense	E_13	21746721.0	21746721.0	G	A	ENSMUST00000231988.2:c.2803G>A	D935N	21746721.0	21746721.0	G	A	ENSMUST00000231988.2:c.2803G>A	D935N	AACR-H0743510	AACR-H0743510-M01-V01	AACR		False	False	False	False	False	5
MAP3K13	ENSG00000073803.9	ENST00000265026.3	chr3	13	+	True	185200167	185200167	G	T	ENST00000265026.3:c.2824G>T	D942Y	Missense	E_13	SNP	True	0	Class 0: This mutation can be originally modeled.	1aa	4aa	Map3k13	ENSMUSG00000033618.8	ENSMUST00000231988.2	chr16	13	+	SNP	Missense	E_13	21746721.0	21746721.0	G	T	ENSMUST00000231988.2:c.2803G>T	D935Y	21746721.0	21746721.0	G	T	ENSMUST00000231988.2:c.2803G>T	D935Y	AACR-H0743511	AACR-H0743511-M01-V01	AACR		False	False	False	False	False	5
MAP3K13	ENSG00000073803.9	ENST00000265026.3	chr3	13	+	True	185200186	185200186	G	A	ENST00000265026.3:c.2843G>A	G948E	Missense	E_13	SNP	True	0	Class 0: This mutation can be originally modeled.	0aa	9aa	Map3k13	ENSMUSG00000033618.8	ENSMUST00000231988.2	chr16	13	+	SNP	Missense	E_13	21746740.0	21746740.0	G	A	ENSMUST00000231988.2:c.2822G>A	G941E	21746740.0	21746740.0	G	A	ENSMUST00000231988.2:c.2822G>A	G941E	AACR-H0743512	AACR-H0743512-M01-V01	AACR		False	False	False	False	False	9
MAP3K13	ENSG00000073803.9	ENST00000265026.3	chr3	13	+	True	185200195	185200195	C	T	ENST00000265026.3:c.2852C>T	S951F	Missense	E_13	SNP	True	0	Class 0: This mutation can be originally modeled.	3aa	6aa	Map3k13	ENSMUSG00000033618.8	ENSMUST00000231988.2	chr16	13	+	SNP	Missense	E_13	21746749.0	21746749.0	C	T	ENSMUST00000231988.2:c.2831C>T	S944F	21746749.0	21746749.0	C	T	ENSMUST00000231988.2:c.2831C>T	S944F	AACR-H0743513	AACR-H0743513-M01-V01	AACR		False	False	False	False	False	9
MAP3K13	ENSG00000073803.9	ENST00000265026.3	chr3	13	+	True	185200197	185200197	G	A	ENST00000265026.3:c.2854G>A	D952N	Missense	E_13	SNP	True	0	Class 0: This mutation can be originally modeled.	4aa	5aa	Map3k13	ENSMUSG00000033618.8	ENSMUST00000231988.2	chr16	13	+	SNP	Missense	E_13	21746751.0	21746751.0	G	A	ENSMUST00000231988.2:c.2833G>A	D945N	21746751.0	21746751.0	G	A	ENSMUST00000231988.2:c.2833G>A	D945N	AACR-H0743514	AACR-H0743514-M01-V01	AACR		False	False	False	False	False	9
MAP3K13	ENSG00000073803.9	ENST00000265026.3	chr3	13	+	True	185200201	185200201	C	T	ENST00000265026.3:c.2858C>T	A953V	Missense	E_13	SNP	True	0	Class 0: This mutation can be originally modeled.	5aa	4aa	Map3k13	ENSMUSG00000033618.8	ENSMUST00000231988.2	chr16	13	+	SNP	Missense	E_13	21746755.0	21746755.0	C	T	ENSMUST00000231988.2:c.2837C>T	A946V	21746755.0	21746755.0	C	T	ENSMUST00000231988.2:c.2837C>T	A946V	AACR-H0743515	AACR-H0743515-M01-V01	AACR		False	False	False	False	False	9
MAP3K13	ENSG00000073803.9	ENST00000265026.3	chr3	13	+	True	185200210	185200210	G	A	ENST00000265026.3:c.2867G>A	R956K	Missense	E_13	SNP	True	0	Class 0: This mutation can be originally modeled.	8aa	1aa	Map3k13	ENSMUSG00000033618.8	ENSMUST00000231988.2	chr16	13	+	SNP	Missense	E_13	21746764.0	21746764.0	G	A	ENSMUST00000231988.2:c.2846G>A	R949K	21746764.0	21746764.0	G	A	ENSMUST00000231988.2:c.2846G>A	R949K	AACR-H0743516	AACR-H0743516-M01-V01	AACR		False	False	False	False	False	9
MAP3K13	ENSG00000073803.9	ENST00000265026.3	chr3	13	+	True	185200231	185200231	C	A	ENST00000265026.3:c.2888C>A	S963Y	Missense	E_13	SNP	True	0	Class 0: This mutation can be originally modeled.	2aa	4aa	Map3k13	ENSMUSG00000033618.8	ENSMUST00000231988.2	chr16	13	+	SNP	Missense	E_13	21746785.0	21746785.0	C	A	ENSMUST00000231988.2:c.2867C>A	S956Y	21746785.0	21746785.0	C	A	ENSMUST00000231988.2:c.2867C>A	S956Y	AACR-H0743518	AACR-H0743518-M01-V01	AACR		False	False	False	False	False	6
MAP3K13	ENSG00000073803.9	ENST00000265026.3	chr3	13	+	True	185200237	185200237	C	T	ENST00000265026.3:c.2894C>T	T965I	Missense	E_13	SNP	True	0	Class 0: This mutation can be originally modeled.	4aa	2aa	Map3k13	ENSMUSG00000033618.8	ENSMUST00000231988.2	chr16	13	+	SNP	Missense	E_13	21746791.0	21746791.0	C	T	ENSMUST00000231988.2:c.2873C>T	T958I	21746791.0	21746791.0	C	T	ENSMUST00000231988.2:c.2873C>T	T958I	AACR-H0743519	AACR-H0743519-M01-V01	AACR		False	False	False	False	False	6
MAP3K13	ENSG00000073803.9	ENST00000265026.3	chr3	13	+	True	185198153	185198153	G	C	ENST00000265026.3:c.2635G>C	D879H	Missense	E_12	SNP	True	0	Class 0: This mutation can be originally modeled.	0aa	4aa	Map3k13	ENSMUSG00000033618.8	ENSMUST00000231988.2	chr16	13	+	SNP	Missense	E_12	21745056.0	21745056.0	G	C	ENSMUST00000231988.2:c.2614G>C	D872H	21745056.0	21745056.0	G	C	ENSMUST00000231988.2:c.2614G>C	D872H	AACR-H0743526	AACR-H0743526-M01-V01	AACR		False	False	False	False	False	4
MAP3K13	ENSG00000073803.9	ENST00000265026.3	chr3	13	+	True	185198153	185198153	G	A	ENST00000265026.3:c.2635G>A	D879N	Missense	E_12	SNP	True	0	Class 0: This mutation can be originally modeled.	0aa	4aa	Map3k13	ENSMUSG00000033618.8	ENSMUST00000231988.2	chr16	13	+	SNP	Missense	E_12	21745056.0	21745056.0	G	A	ENSMUST00000231988.2:c.2614G>A	D872N	21745056.0	21745056.0	G	A	ENSMUST00000231988.2:c.2614G>A	D872N	AACR-H0743527	AACR-H0743527-M01-V01	AACR		False	False	False	False	False	4
MAP3K13	ENSG00000073803.9	ENST00000265026.3	chr3	13	+	True	185191497	185191497	C	G	ENST00000265026.3:c.2378C>G	S793C	Missense	E_10	SNP	True	0	Class 0: This mutation can be originally modeled.	0aa	1aa	Map3k13	ENSMUSG00000033618.8	ENSMUST00000231988.2	chr16	13	+	SNP	Missense	E_10	21741034.0	21741034.0	C	G	ENSMUST00000231988.2:c.2360C>G	S787C	21741034.0	21741034.0	C	G	ENSMUST00000231988.2:c.2360C>G	S787C	AACR-H0743532	AACR-H0743532-M01-V01	AACR		False	False	False	False	False	1
MAP3K13	ENSG00000073803.9	ENST00000265026.3	chr3	13	+	True	185191511	185191511	C	T	ENST00000265026.3:c.2392C>T	P798S	Missense	E_10	SNP	True	0	Class 0: This mutation can be originally modeled.	1aa	1aa	Map3k13	ENSMUSG00000033618.8	ENSMUST00000231988.2	chr16	13	+	SNP	Missense	E_10	21741048.0	21741048.0	C	T	ENSMUST00000231988.2:c.2374C>T	P792S	21741048.0	21741048.0	C	T	ENSMUST00000231988.2:c.2374C>T	P792S	AACR-H0743534	AACR-H0743534-M01-V01	AACR		False	False	False	False	False	2
MAP3K13	ENSG00000073803.9	ENST00000265026.3	chr3	13	+	True	185191512	185191512	C	T	ENST00000265026.3:c.2393C>T	P798L	Missense	E_10	SNP	True	0	Class 0: This mutation can be originally modeled.	1aa	1aa	Map3k13	ENSMUSG00000033618.8	ENSMUST00000231988.2	chr16	13	+	SNP	Missense	E_10	21741049.0	21741049.0	C	T	ENSMUST00000231988.2:c.2375C>T	P792L	21741049.0	21741049.0	C	T	ENSMUST00000231988.2:c.2375C>T	P792L	AACR-H0743535	AACR-H0743535-M01-V01	AACR		False	False	False	False	False	2
MAP3K13	ENSG00000073803.9	ENST00000265026.3	chr3	13	+	True	185191532	185191532	A	G	ENST00000265026.3:c.2413A>G	T805A	Missense	E_10	SNP	True	0	Class 0: This mutation can be originally modeled.	1aa	11aa	Map3k13	ENSMUSG00000033618.8	ENSMUST00000231988.2	chr16	13	+	SNP	Missense	E_10	21741069.0	21741069.0	A	G	ENSMUST00000231988.2:c.2395A>G	T799A	21741069.0	21741069.0	A	G	ENSMUST00000231988.2:c.2395A>G	T799A	AACR-H0743538	AACR-H0743538-M01-V01	AACR		False	False	False	False	False	12
MAP3K13	ENSG00000073803.9	ENST00000265026.3	chr3	13	+	True	185191539	185191539	C	T	ENST00000265026.3:c.2420C>T	P807L	Missense	E_10	SNP	True	0	Class 0: This mutation can be originally modeled.	3aa	9aa	Map3k13	ENSMUSG00000033618.8	ENSMUST00000231988.2	chr16	13	+	SNP	Missense	E_10	21741076.0	21741076.0	C	T	ENSMUST00000231988.2:c.2402C>T	P801L	21741076.0	21741076.0	C	T	ENSMUST00000231988.2:c.2402C>T	P801L	AACR-H0743542	AACR-H0743542-M01-V01	AACR		False	False	False	False	False	12
MAP3K13	ENSG00000073803.9	ENST00000265026.3	chr3	13	+	True	185191541	185191541	C	G	ENST00000265026.3:c.2422C>G	L808V	Missense	E_10	SNP	True	0	Class 0: This mutation can be originally modeled.	4aa	8aa	Map3k13	ENSMUSG00000033618.8	ENSMUST00000231988.2	chr16	13	+	SNP	Missense	E_10	21741078.0	21741078.0	C	G	ENSMUST00000231988.2:c.2404C>G	L802V	21741078.0	21741078.0	C	G	ENSMUST00000231988.2:c.2404C>G	L802V	AACR-H0743543	AACR-H0743543-M01-V01	AACR		False	False	False	False	False	12
MAP3K13	ENSG00000073803.9	ENST00000265026.3	chr3	13	+	True	185195120	185195120	G	C	ENST00000265026.3:c.2437G>C	D813H	Missense	E_11	SNP	True	0	Class 0: This mutation can be originally modeled.	9aa	3aa	Map3k13	ENSMUSG00000033618.8	ENSMUST00000231988.2	chr16	13	+	SNP	Missense	E_11	21744174.0	21744174.0	G	C	ENSMUST00000231988.2:c.2419G>C	D807H	21744174.0	21744174.0	G	C	ENSMUST00000231988.2:c.2419G>C	D807H	AACR-H0743546	AACR-H0743546-M01-V01	AACR		False	False	False	False	False	12
MAP3K13	ENSG00000073803.9	ENST00000265026.3	chr3	13	+	True	185195121	185195121	A	G	ENST00000265026.3:c.2438A>G	D813G	Missense	E_11	SNP	True	0	Class 0: This mutation can be originally modeled.	9aa	3aa	Map3k13	ENSMUSG00000033618.8	ENSMUST00000231988.2	chr16	13	+	SNP	Missense	E_11	21744175.0	21744175.0	A	G	ENSMUST00000231988.2:c.2420A>G	D807G	21744175.0	21744175.0	A	G	ENSMUST00000231988.2:c.2420A>G	D807G	AACR-H0743547	AACR-H0743547-M01-V01	AACR		False	False	False	False	False	12
MAP3K13	ENSG00000073803.9	ENST00000265026.3	chr3	13	+	True	185191485	185191485	C	T	ENST00000265026.3:c.2366C>T	S789F	Missense	E_10	SNP	True	0	Class 0: This mutation can be originally modeled.	0aa	0aa	Map3k13	ENSMUSG00000033618.8	ENSMUST00000231988.2	chr16	13	+	SNP	Missense	E_10	21741025.0	21741025.0	C	T	ENSMUST00000231988.2:c.2351C>T	S784F	21741025.0	21741025.0	C	T	ENSMUST00000231988.2:c.2351C>T	S784F	AACR-H0743548	AACR-H0743548-M01-V01	AACR		False	False	False	False	False	0
MAP3K13	ENSG00000073803.9	ENST00000265026.3	chr3	13	+	True	185191467	185191467	G	A	ENST00000265026.3:c.2348G>A	G783D	Missense	E_10	SNP	True	0	Class 0: This mutation can be originally modeled.	2aa	1aa	Map3k13	ENSMUSG00000033618.8	ENSMUST00000231988.2	chr16	13	+	SNP	Missense	E_10	21741016.0	21741016.0	G	A	ENSMUST00000231988.2:c.2342G>A	G781D	21741016.0	21741016.0	G	A	ENSMUST00000231988.2:c.2342G>A	G781D	AACR-H0743551	AACR-H0743551-M01-V01	AACR		False	False	False	False	False	3
MAP3K13	ENSG00000073803.9	ENST00000265026.3	chr3	13	+	True	185191427	185191427	G	A	ENST00000265026.3:c.2308G>A	A770T	Missense	E_10	SNP	True	0	Class 0: This mutation can be originally modeled.	1aa	1aa	Map3k13	ENSMUSG00000033618.8	ENSMUST00000231988.2	chr16	13	+	SNP	Missense	E_10	21740976.0	21740976.0	G	A	ENSMUST00000231988.2:c.2302G>A	A768T	21740976.0	21740976.0	G	A	ENSMUST00000231988.2:c.2302G>A	A768T	AACR-H0743554	AACR-H0743554-M01-V01	AACR		False	False	False	False	False	2
MAP3K13	ENSG00000073803.9	ENST00000265026.3	chr3	13	+	True	185191437	185191437	C	G	ENST00000265026.3:c.2318C>G	S773C	Missense	E_10	SNP	True	0	Class 0: This mutation can be originally modeled.	0aa	1aa	Map3k13	ENSMUSG00000033618.8	ENSMUST00000231988.2	chr16	13	+	SNP	Missense	E_10	21740986.0	21740986.0	C	G	ENSMUST00000231988.2:c.2312C>G	S771C	21740986.0	21740986.0	C	G	ENSMUST00000231988.2:c.2312C>G	S771C	AACR-H0743556	AACR-H0743556-M01-V01	AACR		False	False	False	False	False	1
MAP3K13	ENSG00000073803.9	ENST00000265026.3	chr3	13	+	True	185191439	185191439	G	A	ENST00000265026.3:c.2320G>A	E774K	Missense	E_10	SNP	True	0	Class 0: This mutation can be originally modeled.	1aa	0aa	Map3k13	ENSMUSG00000033618.8	ENSMUST00000231988.2	chr16	13	+	SNP	Missense	E_10	21740988.0	21740988.0	G	A	ENSMUST00000231988.2:c.2314G>A	E772K	21740988.0	21740988.0	G	A	ENSMUST00000231988.2:c.2314G>A	E772K	AACR-H0743557	AACR-H0743557-M01-V01	AACR		False	False	False	False	False	1
MAP3K13	ENSG00000073803.9	ENST00000265026.3	chr3	13	+	True	185191439	185191439	G	C	ENST00000265026.3:c.2320G>C	E774Q	Missense	E_10	SNP	True	0	Class 0: This mutation can be originally modeled.	1aa	0aa	Map3k13	ENSMUSG00000033618.8	ENSMUST00000231988.2	chr16	13	+	SNP	Missense	E_10	21740988.0	21740988.0	G	C	ENSMUST00000231988.2:c.2314G>C	E772Q	21740988.0	21740988.0	G	C	ENSMUST00000231988.2:c.2314G>C	E772Q	AACR-H0743558	AACR-H0743558-M01-V01	AACR		False	False	False	False	False	1
MAP3K13	ENSG00000073803.9	ENST00000265026.3	chr3	13	+	True	185191441	185191441	G	C	ENST00000265026.3:c.2322G>C	E774D	Missense	E_10	SNP	True	0	Class 0: This mutation can be originally modeled.	1aa	0aa	Map3k13	ENSMUSG00000033618.8	ENSMUST00000231988.2	chr16	13	+	SNP	Missense	E_10	21740990.0	21740990.0	G	C	ENSMUST00000231988.2:c.2316G>C	E772D	21740990.0	21740990.0	G	C	ENSMUST00000231988.2:c.2316G>C	E772D	AACR-H0743559	AACR-H0743559-M01-V01	AACR		False	False	False	False	False	1
MAP3K13	ENSG00000073803.9	ENST00000265026.3	chr3	13	+	True	185191446	185191446	C	G	ENST00000265026.3:c.2327C>G	T776R	Missense	E_10	SNP	True	0	Class 0: This mutation can be originally modeled.	0aa	0aa	Map3k13	ENSMUSG00000033618.8	ENSMUST00000231988.2	chr16	13	+	SNP	Missense	E_10	21740995.0	21740995.0	C	G	ENSMUST00000231988.2:c.2321C>G	T774R	21740995.0	21740995.0	C	G	ENSMUST00000231988.2:c.2321C>G	T774R	AACR-H0743560	AACR-H0743560-M01-V01	AACR		False	False	False	False	False	0
MAP3K13	ENSG00000073803.9	ENST00000265026.3	chr3	13	+	True	185191465	185191465	C	T	ENST00000265026.3:c.2346C>T	S782delinsS	Silent	E_10	SNP	True	0	Class 0: This mutation can be originally modeled.	1aa	2aa	Map3k13	ENSMUSG00000033618.8	ENSMUST00000231988.2	chr16	13	+	SNP	Silent	E_10	21741014.0	21741014.0	T	T	ENSMUST00000231988.2:c.2340T>T	S780delinsS	21741014.0	21741014.0	T	T	ENSMUST00000231988.2:c.2340T>T	S780delinsS	AACR-H0743566	AACR-H0743566-M01-V01	AACR		False	False	False	False	False	3
MAP3K13	ENSG00000073803.9	ENST00000265026.3	chr3	13	+	True	185191466	185191466	G	C	ENST00000265026.3:c.2347G>C	G783R	Missense	E_10	SNP	True	0	Class 0: This mutation can be originally modeled.	2aa	1aa	Map3k13	ENSMUSG00000033618.8	ENSMUST00000231988.2	chr16	13	+	SNP	Missense	E_10	21741015.0	21741015.0	G	C	ENSMUST00000231988.2:c.2341G>C	G781R	21741015.0	21741015.0	G	C	ENSMUST00000231988.2:c.2341G>C	G781R	AACR-H0743567	AACR-H0743567-M01-V01	AACR		False	False	False	False	False	3
MAP3K13	ENSG00000073803.9	ENST00000265026.3	chr3	13	+	True	185191466	185191466	G	T	ENST00000265026.3:c.2347G>T	G783C	Missense	E_10	SNP	True	0	Class 0: This mutation can be originally modeled.	2aa	1aa	Map3k13	ENSMUSG00000033618.8	ENSMUST00000231988.2	chr16	13	+	SNP	Missense	E_10	21741015.0	21741015.0	G	T	ENSMUST00000231988.2:c.2341G>T	G781C	21741015.0	21741015.0	G	T	ENSMUST00000231988.2:c.2341G>T	G781C	AACR-H0743568	AACR-H0743568-M01-V01	AACR		False	False	False	False	False	3
MAP3K13	ENSG00000073803.9	ENST00000265026.3	chr3	13	+	True	185195123	185195123	G	A	ENST00000265026.3:c.2440G>A	D814N	Missense	E_11	SNP	True	0	Class 0: This mutation can be originally modeled.	10aa	2aa	Map3k13	ENSMUSG00000033618.8	ENSMUST00000231988.2	chr16	13	+	SNP	Missense	E_11	21744177.0	21744177.0	G	A	ENSMUST00000231988.2:c.2422G>A	D808N	21744177.0	21744177.0	G	A	ENSMUST00000231988.2:c.2422G>A	D808N	AACR-H0743569	AACR-H0743569-M01-V01	AACR		False	False	False	False	False	12
MAP3K13	ENSG00000073803.9	ENST00000265026.3	chr3	13	+	True	185198133	185198133	A	T	ENST00000265026.3:c.2615A>T	E872V	Missense	E_12	SNP	True	0	Class 0: This mutation can be originally modeled.	29aa	0aa	Map3k13	ENSMUSG00000033618.8	ENSMUST00000231988.2	chr16	13	+	SNP	Missense	E_12	21745036.0	21745036.0	A	T	ENSMUST00000231988.2:c.2594A>T	E865V	21745036.0	21745036.0	A	T	ENSMUST00000231988.2:c.2594A>T	E865V	AACR-H0743571	AACR-H0743571-M01-V01	AACR		False	False	False	False	False	29
MAP3K13	ENSG00000073803.9	ENST00000265026.3	chr3	13	+	True	185198096	185198096	G	C	ENST00000265026.3:c.2578G>C	E860Q	Missense	E_12	SNP	True	0	Class 0: This mutation can be originally modeled.	17aa	12aa	Map3k13	ENSMUSG00000033618.8	ENSMUST00000231988.2	chr16	13	+	SNP	Missense	E_12	21744999.0	21744999.0	G	C	ENSMUST00000231988.2:c.2557G>C	E853Q	21744999.0	21744999.0	G	C	ENSMUST00000231988.2:c.2557G>C	E853Q	AACR-H0743572	AACR-H0743572-M01-V01	AACR		False	False	False	False	False	29
MAP3K13	ENSG00000073803.9	ENST00000265026.3	chr3	13	+	True	185198072	185198072	A	T	ENST00000265026.3:c.2554A>T	N852Y	Missense	E_12	SNP	True	0	Class 0: This mutation can be originally modeled.	9aa	20aa	Map3k13	ENSMUSG00000033618.8	ENSMUST00000231988.2	chr16	13	+	SNP	Missense	E_12	21744975.0	21744975.0	A	T	ENSMUST00000231988.2:c.2533A>T	N845Y	21744975.0	21744975.0	A	T	ENSMUST00000231988.2:c.2533A>T	N845Y	AACR-H0743573	AACR-H0743573-M01-V01	AACR		False	False	False	False	False	29
MAP3K13	ENSG00000073803.9	ENST00000265026.3	chr3	13	+	True	185198073	185198073	A	T	ENST00000265026.3:c.2555A>T	N852I	Missense	E_12	SNP	True	0	Class 0: This mutation can be originally modeled.	9aa	20aa	Map3k13	ENSMUSG00000033618.8	ENSMUST00000231988.2	chr16	13	+	SNP	Missense	E_12	21744976.0	21744976.0	A	T	ENSMUST00000231988.2:c.2534A>T	N845I	21744976.0	21744976.0	A	T	ENSMUST00000231988.2:c.2534A>T	N845I	AACR-H0743574	AACR-H0743574-M01-V01	AACR		False	False	False	False	False	29
MAP3K13	ENSG00000073803.9	ENST00000265026.3	chr3	13	+	True	185198077	185198077	C	G	ENST00000265026.3:c.2559C>G	F853L	Missense	E_12	SNP	True	0	Class 0: This mutation can be originally modeled.	10aa	19aa	Map3k13	ENSMUSG00000033618.8	ENSMUST00000231988.2	chr16	13	+	SNP	Missense	E_12	21744980.0	21744980.0	C	G	ENSMUST00000231988.2:c.2538C>G	F846L	21744980.0	21744980.0	C	G	ENSMUST00000231988.2:c.2538C>G	F846L	AACR-H0743575	AACR-H0743575-M01-V01	AACR		False	False	False	False	False	29
MAP3K13	ENSG00000073803.9	ENST00000265026.3	chr3	13	+	True	185198079	185198079	C	T	ENST00000265026.3:c.2561C>T	S854F	Missense	E_12	SNP	True	0	Class 0: This mutation can be originally modeled.	11aa	18aa	Map3k13	ENSMUSG00000033618.8	ENSMUST00000231988.2	chr16	13	+	SNP	Missense	E_12	21744982.0	21744982.0	C	T	ENSMUST00000231988.2:c.2540C>T	S847F	21744982.0	21744982.0	C	T	ENSMUST00000231988.2:c.2540C>T	S847F	AACR-H0743576	AACR-H0743576-M01-V01	AACR		False	False	False	False	False	29
MAP3K13	ENSG00000073803.9	ENST00000265026.3	chr3	13	+	True	185198085	185198085	C	T	ENST00000265026.3:c.2567C>T	S856F	Missense	E_12	SNP	True	0	Class 0: This mutation can be originally modeled.	13aa	16aa	Map3k13	ENSMUSG00000033618.8	ENSMUST00000231988.2	chr16	13	+	SNP	Missense	E_12	21744988.0	21744988.0	C	T	ENSMUST00000231988.2:c.2546C>T	S849F	21744988.0	21744988.0	C	T	ENSMUST00000231988.2:c.2546C>T	S849F	AACR-H0743577	AACR-H0743577-M01-V01	AACR		False	False	False	False	False	29
MAP3K13	ENSG00000073803.9	ENST00000265026.3	chr3	13	+	True	185198090	185198090	G	A	ENST00000265026.3:c.2572G>A	G858R	Missense	E_12	SNP	True	0	Class 0: This mutation can be originally modeled.	15aa	14aa	Map3k13	ENSMUSG00000033618.8	ENSMUST00000231988.2	chr16	13	+	SNP	Missense	E_12	21744993.0	21744993.0	G	A	ENSMUST00000231988.2:c.2551G>A	G851R	21744993.0	21744993.0	G	A	ENSMUST00000231988.2:c.2551G>A	G851R	AACR-H0743579	AACR-H0743579-M01-V01	AACR		False	False	False	False	False	29
MAP3K13	ENSG00000073803.9	ENST00000265026.3	chr3	13	+	True	185198091	185198091	G	C	ENST00000265026.3:c.2573G>C	G858A	Missense	E_12	SNP	True	0	Class 0: This mutation can be originally modeled.	15aa	14aa	Map3k13	ENSMUSG00000033618.8	ENSMUST00000231988.2	chr16	13	+	SNP	Missense	E_12	21744994.0	21744994.0	G	C	ENSMUST00000231988.2:c.2552G>C	G851A	21744994.0	21744994.0	G	C	ENSMUST00000231988.2:c.2552G>C	G851A	AACR-H0743580	AACR-H0743580-M01-V01	AACR		False	False	False	False	False	29
MAP3K13	ENSG00000073803.9	ENST00000265026.3	chr3	13	+	True	185198100	185198100	G	C	ENST00000265026.3:c.2582G>C	G861A	Missense	E_12	SNP	True	0	Class 0: This mutation can be originally modeled.	18aa	11aa	Map3k13	ENSMUSG00000033618.8	ENSMUST00000231988.2	chr16	13	+	SNP	Missense	E_12	21745003.0	21745003.0	G	C	ENSMUST00000231988.2:c.2561G>C	G854A	21745003.0	21745003.0	G	C	ENSMUST00000231988.2:c.2561G>C	G854A	AACR-H0743583	AACR-H0743583-M01-V01	AACR		False	False	False	False	False	29
MAP3K13	ENSG00000073803.9	ENST00000265026.3	chr3	13	+	True	185198108	185198108	A	T	ENST00000265026.3:c.2590A>T	S864C	Missense	E_12	SNP	True	0	Class 0: This mutation can be originally modeled.	21aa	8aa	Map3k13	ENSMUSG00000033618.8	ENSMUST00000231988.2	chr16	13	+	SNP	Missense	E_12	21745011.0	21745011.0	A	T	ENSMUST00000231988.2:c.2569A>T	S857C	21745011.0	21745011.0	A	T	ENSMUST00000231988.2:c.2569A>T	S857C	AACR-H0743584	AACR-H0743584-M01-V01	AACR		False	False	False	False	False	29
MAP3K13	ENSG00000073803.9	ENST00000265026.3	chr3	13	+	True	185198111	185198111	G	T	ENST00000265026.3:c.2593G>T	D865Y	Missense	E_12	SNP	True	0	Class 0: This mutation can be originally modeled.	22aa	7aa	Map3k13	ENSMUSG00000033618.8	ENSMUST00000231988.2	chr16	13	+	SNP	Missense	E_12	21745014.0	21745014.0	G	T	ENSMUST00000231988.2:c.2572G>T	D858Y	21745014.0	21745014.0	G	T	ENSMUST00000231988.2:c.2572G>T	D858Y	AACR-H0743585	AACR-H0743585-M01-V01	AACR		False	False	False	False	False	29
MAP3K13	ENSG00000073803.9	ENST00000265026.3	chr3	13	+	True	185198114	185198114	C	T	ENST00000265026.3:c.2596C>T	H866Y	Missense	E_12	SNP	True	0	Class 0: This mutation can be originally modeled.	23aa	6aa	Map3k13	ENSMUSG00000033618.8	ENSMUST00000231988.2	chr16	13	+	SNP	Missense	E_12	21745017.0	21745017.0	C	T	ENSMUST00000231988.2:c.2575C>T	H859Y	21745017.0	21745017.0	C	T	ENSMUST00000231988.2:c.2575C>T	H859Y	AACR-H0743586	AACR-H0743586-M01-V01	AACR		False	False	False	False	False	29
MAP3K13	ENSG00000073803.9	ENST00000265026.3	chr3	13	+	True	185198120	185198120	A	T	ENST00000265026.3:c.2602A>T	N868Y	Missense	E_12	SNP	True	0	Class 0: This mutation can be originally modeled.	25aa	4aa	Map3k13	ENSMUSG00000033618.8	ENSMUST00000231988.2	chr16	13	+	SNP	Missense	E_12	21745023.0	21745023.0	A	T	ENSMUST00000231988.2:c.2581A>T	N861Y	21745023.0	21745023.0	A	T	ENSMUST00000231988.2:c.2581A>T	N861Y	AACR-H0743587	AACR-H0743587-M01-V01	AACR		False	False	False	False	False	29
MAP3K13	ENSG00000073803.9	ENST00000265026.3	chr3	13	+	True	185198124	185198124	G	A	ENST00000265026.3:c.2606G>A	S869N	Missense	E_12	SNP	True	0	Class 0: This mutation can be originally modeled.	26aa	3aa	Map3k13	ENSMUSG00000033618.8	ENSMUST00000231988.2	chr16	13	+	SNP	Missense	E_12	21745027.0	21745027.0	G	A	ENSMUST00000231988.2:c.2585G>A	S862N	21745027.0	21745027.0	G	A	ENSMUST00000231988.2:c.2585G>A	S862N	AACR-H0743588	AACR-H0743588-M01-V01	AACR		False	False	False	False	False	29
MAP3K13	ENSG00000073803.9	ENST00000265026.3	chr3	13	+	True	185198127	185198127	C	G	ENST00000265026.3:c.2609C>G	P870R	Missense	E_12	SNP	True	0	Class 0: This mutation can be originally modeled.	27aa	2aa	Map3k13	ENSMUSG00000033618.8	ENSMUST00000231988.2	chr16	13	+	SNP	Missense	E_12	21745030.0	21745030.0	C	G	ENSMUST00000231988.2:c.2588C>G	P863R	21745030.0	21745030.0	C	G	ENSMUST00000231988.2:c.2588C>G	P863R	AACR-H0743589	AACR-H0743589-M01-V01	AACR		False	False	False	False	False	29
MAP3K13	ENSG00000073803.9	ENST00000265026.3	chr3	13	+	True	185198132	185198132	G	A	ENST00000265026.3:c.2614G>A	E872K	Missense	E_12	SNP	True	0	Class 0: This mutation can be originally modeled.	29aa	0aa	Map3k13	ENSMUSG00000033618.8	ENSMUST00000231988.2	chr16	13	+	SNP	Missense	E_12	21745035.0	21745035.0	G	A	ENSMUST00000231988.2:c.2593G>A	E865K	21745035.0	21745035.0	G	A	ENSMUST00000231988.2:c.2593G>A	E865K	AACR-H0743590	AACR-H0743590-M01-V01	AACR		False	False	False	False	False	29
MAP3K13	ENSG00000073803.9	ENST00000265026.3	chr3	13	+	True	185198070	185198070	A	G	ENST00000265026.3:c.2552A>G	E851G	Missense	E_12	SNP	True	0	Class 0: This mutation can be originally modeled.	8aa	21aa	Map3k13	ENSMUSG00000033618.8	ENSMUST00000231988.2	chr16	13	+	SNP	Missense	E_12	21744973.0	21744973.0	A	G	ENSMUST00000231988.2:c.2531A>G	E844G	21744973.0	21744973.0	A	G	ENSMUST00000231988.2:c.2531A>G	E844G	AACR-H0743591	AACR-H0743591-M01-V01	AACR		False	False	False	False	False	29
MAP3K13	ENSG00000073803.9	ENST00000265026.3	chr3	13	+	True	185198069	185198069	G	A	ENST00000265026.3:c.2551G>A	E851K	Missense	E_12	SNP	True	0	Class 0: This mutation can be originally modeled.	8aa	21aa	Map3k13	ENSMUSG00000033618.8	ENSMUST00000231988.2	chr16	13	+	SNP	Missense	E_12	21744972.0	21744972.0	G	A	ENSMUST00000231988.2:c.2530G>A	E844K	21744972.0	21744972.0	G	A	ENSMUST00000231988.2:c.2530G>A	E844K	AACR-H0743592	AACR-H0743592-M01-V01	AACR		False	False	False	False	False	29
MAP3K13	ENSG00000073803.9	ENST00000265026.3	chr3	13	+	True	185198064	185198064	G	T	ENST00000265026.3:c.2546G>T	S849I	Missense	E_12	SNP	True	0	Class 0: This mutation can be originally modeled.	6aa	23aa	Map3k13	ENSMUSG00000033618.8	ENSMUST00000231988.2	chr16	13	+	SNP	Missense	E_12	21744967.0	21744967.0	G	T	ENSMUST00000231988.2:c.2525G>T	S842I	21744967.0	21744967.0	G	T	ENSMUST00000231988.2:c.2525G>T	S842I	AACR-H0743594	AACR-H0743594-M01-V01	AACR		False	False	False	False	False	29
MAP3K13	ENSG00000073803.9	ENST00000265026.3	chr3	13	+	True	185195135	185195135	G	C	ENST00000265026.3:c.2452G>C	E818Q	Missense	E_11	SNP	True	0	Class 0: This mutation can be originally modeled.	0aa	23aa	Map3k13	ENSMUSG00000033618.8	ENSMUST00000231988.2	chr16	13	+	SNP	Missense	E_11	21744186.0	21744186.0	G	C	ENSMUST00000231988.2:c.2431G>C	E811Q	21744186.0	21744186.0	G	C	ENSMUST00000231988.2:c.2431G>C	E811Q	AACR-H0743595	AACR-H0743595-M01-V01	AACR		False	False	False	False	False	23
MAP3K13	ENSG00000073803.9	ENST00000265026.3	chr3	13	+	True	185195144	185195144	G	A	ENST00000265026.3:c.2461G>A	G821R	Missense	E_11	SNP	True	0	Class 0: This mutation can be originally modeled.	3aa	20aa	Map3k13	ENSMUSG00000033618.8	ENSMUST00000231988.2	chr16	13	+	SNP	Missense	E_11	21744195.0	21744195.0	G	A	ENSMUST00000231988.2:c.2440G>A	G814R	21744195.0	21744195.0	G	A	ENSMUST00000231988.2:c.2440G>A	G814R	AACR-H0743596	AACR-H0743596-M01-V01	AACR		False	False	False	False	False	23
MAP3K13	ENSG00000073803.9	ENST00000265026.3	chr3	13	+	True	185195145	185195145	G	A	ENST00000265026.3:c.2462G>A	G821E	Missense	E_11	SNP	True	0	Class 0: This mutation can be originally modeled.	3aa	20aa	Map3k13	ENSMUSG00000033618.8	ENSMUST00000231988.2	chr16	13	+	SNP	Missense	E_11	21744196.0	21744196.0	G	A	ENSMUST00000231988.2:c.2441G>A	G814E	21744196.0	21744196.0	G	A	ENSMUST00000231988.2:c.2441G>A	G814E	AACR-H0743597	AACR-H0743597-M01-V01	AACR		False	False	False	False	False	23
MAP3K13	ENSG00000073803.9	ENST00000265026.3	chr3	13	+	True	185195153	185195153	G	A	ENST00000265026.3:c.2470G>A	D824N	Missense	E_11	SNP	True	0	Class 0: This mutation can be originally modeled.	6aa	17aa	Map3k13	ENSMUSG00000033618.8	ENSMUST00000231988.2	chr16	13	+	SNP	Missense	E_11	21744204.0	21744204.0	G	A	ENSMUST00000231988.2:c.2449G>A	D817N	21744204.0	21744204.0	G	A	ENSMUST00000231988.2:c.2449G>A	D817N	AACR-H0743598	AACR-H0743598-M01-V01	AACR		False	False	False	False	False	23
MAP3K13	ENSG00000073803.9	ENST00000265026.3	chr3	13	+	True	185195158	185195158	T	G	ENST00000265026.3:c.2475T>G	S825R	Missense	E_11	SNP	True	0	Class 0: This mutation can be originally modeled.	7aa	16aa	Map3k13	ENSMUSG00000033618.8	ENSMUST00000231988.2	chr16	13	+	SNP	Missense	E_11	21744209.0	21744209.0	T	G	ENSMUST00000231988.2:c.2454T>G	S818R	21744209.0	21744209.0	T	G	ENSMUST00000231988.2:c.2454T>G	S818R	AACR-H0743599	AACR-H0743599-M01-V01	AACR		False	False	False	False	False	23
MAP3K13	ENSG00000073803.9	ENST00000265026.3	chr3	13	+	True	185195159	185195159	G	A	ENST00000265026.3:c.2476G>A	E826K	Missense	E_11	SNP	True	0	Class 0: This mutation can be originally modeled.	8aa	15aa	Map3k13	ENSMUSG00000033618.8	ENSMUST00000231988.2	chr16	13	+	SNP	Missense	E_11	21744210.0	21744210.0	G	A	ENSMUST00000231988.2:c.2455G>A	E819K	21744210.0	21744210.0	G	A	ENSMUST00000231988.2:c.2455G>A	E819K	AACR-H0743600	AACR-H0743600-M01-V01	AACR		False	False	False	False	False	23
MAP3K13	ENSG00000073803.9	ENST00000265026.3	chr3	13	+	True	185195174	185195174	C	T	ENST00000265026.3:c.2491C>T	R831*	Nonsense	E_11	SNP	True	0	Class 0: This mutation can be originally modeled.	13aa	10aa	Map3k13	ENSMUSG00000033618.8	ENSMUST00000231988.2	chr16	13	+	SNP	Nonsense	E_11	21744225.0	21744225.0	C	T	ENSMUST00000231988.2:c.2470C>T	R824*	21744225.0	21744225.0	C	T	ENSMUST00000231988.2:c.2470C>T	R824*	AACR-H0743601	AACR-H0743601-M01-V01	AACR		False	False	False	False	False	23
MAP3K13	ENSG00000073803.9	ENST00000265026.3	chr3	13	+	True	185195182	185195182	G	A	ENST00000265026.3:c.2499G>A	Q833delinsQ	Silent	E_11	SNP	True	0	Class 0: This mutation can be originally modeled.	15aa	8aa	Map3k13	ENSMUSG00000033618.8	ENSMUST00000231988.2	chr16	13	+	SNP	Silent	E_11	21744233.0	21744233.0	G	A	ENSMUST00000231988.2:c.2478G>A	Q826delinsQ	21744233.0	21744233.0	G	A	ENSMUST00000231988.2:c.2478G>A	Q826delinsQ	AACR-H0743602	AACR-H0743602-M01-V01	AACR		False	False	False	False	False	23
MAP3K13	ENSG00000073803.9	ENST00000265026.3	chr3	13	+	True	185195184	185195184	G	A	ENST00000265026.3:c.2501G>A	R834K	Missense	E_11	SNP	True	0	Class 0: This mutation can be originally modeled.	16aa	7aa	Map3k13	ENSMUSG00000033618.8	ENSMUST00000231988.2	chr16	13	+	SNP	Missense	E_11	21744235.0	21744235.0	G	A	ENSMUST00000231988.2:c.2480G>A	R827K	21744235.0	21744235.0	G	A	ENSMUST00000231988.2:c.2480G>A	R827K	AACR-H0743603	AACR-H0743603-M01-V01	AACR		False	False	False	False	False	23
MAP3K13	ENSG00000073803.9	ENST00000265026.3	chr3	13	+	True	185198028	185198028	G	T	ENST00000265026.3:c.2510G>T	R837L	Missense	E_12	SNP	True	0	Class 0: This mutation can be originally modeled.	19aa	4aa	Map3k13	ENSMUSG00000033618.8	ENSMUST00000231988.2	chr16	13	+	SNP	Missense	E_12	21744931.0	21744931.0	G	T	ENSMUST00000231988.2:c.2489G>T	R830L	21744931.0	21744931.0	G	T	ENSMUST00000231988.2:c.2489G>T	R830L	AACR-H0743604	AACR-H0743604-M01-V01	AACR		False	False	False	False	False	23
MAP3K13	ENSG00000073803.9	ENST00000265026.3	chr3	13	+	True	185198031	185198031	G	A	ENST00000265026.3:c.2513G>A	C838Y	Missense	E_12	SNP	True	0	Class 0: This mutation can be originally modeled.	20aa	3aa	Map3k13	ENSMUSG00000033618.8	ENSMUST00000231988.2	chr16	13	+	SNP	Missense	E_12	21744934.0	21744934.0	G	A	ENSMUST00000231988.2:c.2492G>A	C831Y	21744934.0	21744934.0	G	A	ENSMUST00000231988.2:c.2492G>A	C831Y	AACR-H0743605	AACR-H0743605-M01-V01	AACR		False	False	False	False	False	23
MAP3K13	ENSG00000073803.9	ENST00000265026.3	chr3	13	+	True	185198035	185198035	C	G	ENST00000265026.3:c.2517C>G	I839M	Missense	E_12	SNP	True	0	Class 0: This mutation can be originally modeled.	21aa	2aa	Map3k13	ENSMUSG00000033618.8	ENSMUST00000231988.2	chr16	13	+	SNP	Missense	E_12	21744938.0	21744938.0	T	G	ENSMUST00000231988.2:c.2496T>G	I832M	21744938.0	21744938.0	T	G	ENSMUST00000231988.2:c.2496T>G	I832M	AACR-H0743606	AACR-H0743606-M01-V01	AACR		False	False	False	False	False	23
MAP3K13	ENSG00000073803.9	ENST00000265026.3	chr3	13	+	True	185198046	185198046	A	T	ENST00000265026.3:c.2528A>T	Q843L	Missense	E_12	SNP	True	0	Class 0: This mutation can be originally modeled.	0aa	29aa	Map3k13	ENSMUSG00000033618.8	ENSMUST00000231988.2	chr16	13	+	SNP	Missense	E_12	21744949.0	21744949.0	A	T	ENSMUST00000231988.2:c.2507A>T	Q836L	21744949.0	21744949.0	A	T	ENSMUST00000231988.2:c.2507A>T	Q836L	AACR-H0743607	AACR-H0743607-M01-V01	AACR		False	False	False	False	False	29
MAP3K13	ENSG00000073803.9	ENST00000265026.3	chr3	13	+	True	185198053	185198053	T	G	ENST00000265026.3:c.2535T>G	Y845*	Nonsense	E_12	SNP	True	0	Class 0: This mutation can be originally modeled.	2aa	27aa	Map3k13	ENSMUSG00000033618.8	ENSMUST00000231988.2	chr16	13	+	SNP	Nonsense	E_12	21744956.0	21744956.0	C	G	ENSMUST00000231988.2:c.2514C>G	Y838*	21744956.0	21744956.0	C	G	ENSMUST00000231988.2:c.2514C>G	Y838*	AACR-H0743608	AACR-H0743608-M01-V01	AACR		False	False	False	False	False	29
MAP3K13	ENSG00000073803.9	ENST00000265026.3	chr3	13	+	True	185198055	185198055	C	G	ENST00000265026.3:c.2537C>G	S846*	Nonsense	E_12	SNP	True	0	Class 0: This mutation can be originally modeled.	3aa	26aa	Map3k13	ENSMUSG00000033618.8	ENSMUST00000231988.2	chr16	13	+	SNP	Nonsense	E_12	21744958.0	21744958.0	C	G	ENSMUST00000231988.2:c.2516C>G	S839*	21744958.0	21744958.0	C	G	ENSMUST00000231988.2:c.2516C>G	S839*	AACR-H0743609	AACR-H0743609-M01-V01	AACR		False	False	False	False	False	29
MAP3K13	ENSG00000073803.9	ENST00000265026.3	chr3	13	+	True	185198060	185198060	T	G	ENST00000265026.3:c.2542T>G	F848V	Missense	E_12	SNP	True	0	Class 0: This mutation can be originally modeled.	5aa	24aa	Map3k13	ENSMUSG00000033618.8	ENSMUST00000231988.2	chr16	13	+	SNP	Missense	E_12	21744963.0	21744963.0	T	G	ENSMUST00000231988.2:c.2521T>G	F841V	21744963.0	21744963.0	T	G	ENSMUST00000231988.2:c.2521T>G	F841V	AACR-H0743610	AACR-H0743610-M01-V01	AACR		False	False	False	False	False	29
MAP3K13	ENSG00000073803.9	ENST00000265026.3	chr3	13	+	True	185198063	185198063	A	G	ENST00000265026.3:c.2545A>G	S849G	Missense	E_12	SNP	True	0	Class 0: This mutation can be originally modeled.	6aa	23aa	Map3k13	ENSMUSG00000033618.8	ENSMUST00000231988.2	chr16	13	+	SNP	Missense	E_12	21744966.0	21744966.0	A	G	ENSMUST00000231988.2:c.2524A>G	S842G	21744966.0	21744966.0	A	G	ENSMUST00000231988.2:c.2524A>G	S842G	AACR-H0743611	AACR-H0743611-M01-V01	AACR		False	False	False	False	False	29
MAP3K13	ENSG00000073803.9	ENST00000265026.3	chr3	13	+	True	185191400	185191400	C	T	ENST00000265026.3:c.2281C>T	P761S	Missense	E_10	SNP	True	0	Class 0: This mutation can be originally modeled.	0aa	4aa	Map3k13	ENSMUSG00000033618.8	ENSMUST00000231988.2	chr16	13	+	SNP	Missense	E_10	21740949.0	21740949.0	C	T	ENSMUST00000231988.2:c.2275C>T	P759S	21740949.0	21740949.0	C	T	ENSMUST00000231988.2:c.2275C>T	P759S	AACR-H0744477	AACR-H0744477-M01-V01	AACR		False	False	False	False	False	4
MAP3K13	ENSG00000073803.9	ENST00000265026.3	chr3	13	+	True	185191392	185191392	C	A	ENST00000265026.3:c.2273C>A	S758Y	Missense	E_10	SNP	True	0	Class 0: This mutation can be originally modeled.	9aa	0aa	Map3k13	ENSMUSG00000033618.8	ENSMUST00000231988.2	chr16	13	+	SNP	Missense	E_10	21740941.0	21740941.0	C	A	ENSMUST00000231988.2:c.2267C>A	S756Y	21740941.0	21740941.0	C	A	ENSMUST00000231988.2:c.2267C>A	S756Y	AACR-H0744478	AACR-H0744478-M01-V01	AACR		False	False	False	False	False	9
MAP3K13	ENSG00000073803.9	ENST00000265026.3	chr3	13	+	True	185191381	185191381	C	G	ENST00000265026.3:c.2262C>G	S754R	Missense	E_10	SNP	True	0	Class 0: This mutation can be originally modeled.	5aa	4aa	Map3k13	ENSMUSG00000033618.8	ENSMUST00000231988.2	chr16	13	+	SNP	Missense	E_10	21740930.0	21740930.0	C	G	ENSMUST00000231988.2:c.2256C>G	S752R	21740930.0	21740930.0	C	G	ENSMUST00000231988.2:c.2256C>G	S752R	AACR-H0744479	AACR-H0744479-M01-V01	AACR		False	False	False	False	False	9
MAP3K13	ENSG00000073803.9	ENST00000265026.3	chr3	13	+	True	185191379	185191379	A	C	ENST00000265026.3:c.2260A>C	S754R	Missense	E_10	SNP	True	0	Class 0: This mutation can be originally modeled.	5aa	4aa	Map3k13	ENSMUSG00000033618.8	ENSMUST00000231988.2	chr16	13	+	SNP	Missense	E_10	21740928.0	21740928.0	A	C	ENSMUST00000231988.2:c.2254A>C	S752R	21740928.0	21740928.0	A	C	ENSMUST00000231988.2:c.2254A>C	S752R	AACR-H0745171	AACR-H0745171-M01-V01	AACR		False	False	False	False	False	9
MAP3K13	ENSG00000073803.9	ENST00000265026.3	chr3	13	+	True	185167797	185167797	G	C	ENST00000265026.3:c.1120G>C	V374L	Missense	E_5	SNP	True	0	Class 0: This mutation can be originally modeled.	260aa	126aa	Map3k13	ENSMUSG00000033618.8	ENSMUST00000231988.2	chr16	13	+	SNP	Missense	E_5	21724620.0	21724620.0	G	C	ENSMUST00000231988.2:c.1117G>C	V373L	21724620.0	21724620.0	G	C	ENSMUST00000231988.2:c.1117G>C	V373L	AACR-H0745172	AACR-H0745172-M01-V01	AACR		False	False	False	False	False	386
MAP3K13	ENSG00000073803.9	ENST00000265026.3	chr3	13	+	True	185167758	185167758	A	G	ENST00000265026.3:c.1081A>G	I361V	Missense	E_5	SNP	True	0	Class 0: This mutation can be originally modeled.	247aa	139aa	Map3k13	ENSMUSG00000033618.8	ENSMUST00000231988.2	chr16	13	+	SNP	Missense	E_5	21724581.0	21724581.0	A	G	ENSMUST00000231988.2:c.1078A>G	I360V	21724581.0	21724581.0	A	G	ENSMUST00000231988.2:c.1078A>G	I360V	AACR-H0745173	AACR-H0745173-M01-V01	AACR		False	False	False	False	False	386
MAP3K13	ENSG00000073803.9	ENST00000265026.3	chr3	13	+	True	185167768	185167768	G	T	ENST00000265026.3:c.1091G>T	G364V	Missense	E_5	SNP	True	0	Class 0: This mutation can be originally modeled.	250aa	136aa	Map3k13	ENSMUSG00000033618.8	ENSMUST00000231988.2	chr16	13	+	SNP	Missense	E_5	21724591.0	21724591.0	G	T	ENSMUST00000231988.2:c.1088G>T	G363V	21724591.0	21724591.0	G	T	ENSMUST00000231988.2:c.1088G>T	G363V	AACR-H0745174	AACR-H0745174-M01-V01	AACR		False	False	False	False	False	386
MAP3K13	ENSG00000073803.9	ENST00000265026.3	chr3	13	+	True	185167770	185167770	G	T	ENST00000265026.3:c.1093G>T	V365F	Missense	E_5	SNP	True	0	Class 0: This mutation can be originally modeled.	251aa	135aa	Map3k13	ENSMUSG00000033618.8	ENSMUST00000231988.2	chr16	13	+	SNP	Missense	E_5	21724593.0	21724593.0	G	T	ENSMUST00000231988.2:c.1090G>T	V364F	21724593.0	21724593.0	G	T	ENSMUST00000231988.2:c.1090G>T	V364F	AACR-H0745175	AACR-H0745175-M01-V01	AACR		False	False	False	False	False	386
MAP3K13	ENSG00000073803.9	ENST00000265026.3	chr3	13	+	True	185167790	185167790	C	A	ENST00000265026.3:c.1113C>A	H371Q	Missense	E_5	SNP	True	0	Class 0: This mutation can be originally modeled.	257aa	129aa	Map3k13	ENSMUSG00000033618.8	ENSMUST00000231988.2	chr16	13	+	SNP	Missense	E_5	21724613.0	21724613.0	T	A	ENSMUST00000231988.2:c.1110T>A	H370Q	21724613.0	21724613.0	T	A	ENSMUST00000231988.2:c.1110T>A	H370Q	AACR-H0745179	AACR-H0745179-M01-V01	AACR		False	False	False	False	False	386
MAP3K13	ENSG00000073803.9	ENST00000265026.3	chr3	13	+	True	185167792	185167792	T	A	ENST00000265026.3:c.1115T>A	L372H	Missense	E_5	SNP	True	0	Class 0: This mutation can be originally modeled.	258aa	128aa	Map3k13	ENSMUSG00000033618.8	ENSMUST00000231988.2	chr16	13	+	SNP	Missense	E_5	21724615.0	21724615.0	T	A	ENSMUST00000231988.2:c.1112T>A	L371H	21724615.0	21724615.0	T	A	ENSMUST00000231988.2:c.1112T>A	L371H	AACR-H0745180	AACR-H0745180-M01-V01	AACR		False	False	False	False	False	386
MAP3K13	ENSG00000073803.9	ENST00000265026.3	chr3	13	+	True	185167804	185167804	C	G	ENST00000265026.3:c.1127C>G	S376C	Missense	E_5	SNP	True	0	Class 0: This mutation can be originally modeled.	262aa	124aa	Map3k13	ENSMUSG00000033618.8	ENSMUST00000231988.2	chr16	13	+	SNP	Missense	E_5	21724627.0	21724627.0	C	G	ENSMUST00000231988.2:c.1124C>G	S375C	21724627.0	21724627.0	C	G	ENSMUST00000231988.2:c.1124C>G	S375C	AACR-H0745181	AACR-H0745181-M01-V01	AACR		False	False	False	False	False	386
MAP3K13	ENSG00000073803.9	ENST00000265026.3	chr3	13	+	True	185167807	185167807	C	G	ENST00000265026.3:c.1130C>G	T377S	Missense	E_5	SNP	True	0	Class 0: This mutation can be originally modeled.	263aa	123aa	Map3k13	ENSMUSG00000033618.8	ENSMUST00000231988.2	chr16	13	+	SNP	Missense	E_5	21724630.0	21724630.0	C	G	ENSMUST00000231988.2:c.1127C>G	T376S	21724630.0	21724630.0	C	G	ENSMUST00000231988.2:c.1127C>G	T376S	AACR-H0745183	AACR-H0745183-M01-V01	AACR		False	False	False	False	False	386
MAP3K13	ENSG00000073803.9	ENST00000265026.3	chr3	13	+	True	185167812	185167812	C	T	ENST00000265026.3:c.1135C>T	P379S	Missense	E_5	SNP	True	0	Class 0: This mutation can be originally modeled.	265aa	121aa	Map3k13	ENSMUSG00000033618.8	ENSMUST00000231988.2	chr16	13	+	SNP	Missense	E_5	21724635.0	21724635.0	C	T	ENSMUST00000231988.2:c.1132C>T	P378S	21724635.0	21724635.0	C	T	ENSMUST00000231988.2:c.1132C>T	P378S	AACR-H0745184	AACR-H0745184-M01-V01	AACR		False	False	False	False	False	386
MAP3K13	ENSG00000073803.9	ENST00000265026.3	chr3	13	+	True	185167819	185167819	G	A	ENST00000265026.3:c.1142G>A	G381E	Missense	E_5	SNP	True	0	Class 0: This mutation can be originally modeled.	267aa	119aa	Map3k13	ENSMUSG00000033618.8	ENSMUST00000231988.2	chr16	13	+	SNP	Missense	E_5	21724642.0	21724642.0	G	A	ENSMUST00000231988.2:c.1139G>A	G380E	21724642.0	21724642.0	G	A	ENSMUST00000231988.2:c.1139G>A	G380E	AACR-H0745185	AACR-H0745185-M01-V01	AACR		False	False	False	False	False	386
MAP3K13	ENSG00000073803.9	ENST00000265026.3	chr3	13	+	True	185167821	185167821	T	C	ENST00000265026.3:c.1144T>C	F382L	Missense	E_5	SNP	True	0	Class 0: This mutation can be originally modeled.	268aa	118aa	Map3k13	ENSMUSG00000033618.8	ENSMUST00000231988.2	chr16	13	+	SNP	Missense	E_5	21724644.0	21724644.0	T	C	ENSMUST00000231988.2:c.1141T>C	F381L	21724644.0	21724644.0	T	C	ENSMUST00000231988.2:c.1141T>C	F381L	AACR-H0745186	AACR-H0745186-M01-V01	AACR		False	False	False	False	False	386
MAP3K13	ENSG00000073803.9	ENST00000265026.3	chr3	13	+	True	185167834	185167834	T	A	ENST00000265026.3:c.1157T>A	M386K	Missense	E_5	SNP	True	0	Class 0: This mutation can be originally modeled.	272aa	114aa	Map3k13	ENSMUSG00000033618.8	ENSMUST00000231988.2	chr16	13	+	SNP	Missense	E_5	21724657.0	21724657.0	T	A	ENSMUST00000231988.2:c.1154T>A	M385K	21724657.0	21724657.0	T	A	ENSMUST00000231988.2:c.1154T>A	M385K	AACR-H0745187	AACR-H0745187-M01-V01	AACR		False	False	False	False	False	386
MAP3K13	ENSG00000073803.9	ENST00000265026.3	chr3	13	+	True	185167835	185167835	G	A	ENST00000265026.3:c.1158G>A	M386I	Missense	E_5	SNP	True	0	Class 0: This mutation can be originally modeled.	272aa	114aa	Map3k13	ENSMUSG00000033618.8	ENSMUST00000231988.2	chr16	13	+	SNP	Missense	E_5	21724658.0	21724658.0	G	A	ENSMUST00000231988.2:c.1155G>A	M385I	21724658.0	21724658.0	G	A	ENSMUST00000231988.2:c.1155G>A	M385I	AACR-H0745188	AACR-H0745188-M01-V01	AACR		False	False	False	False	False	386
MAP3K13	ENSG00000073803.9	ENST00000265026.3	chr3	13	+	True	185167842	185167842	A	G	ENST00000265026.3:c.1165A>G	T389A	Missense	E_5	SNP	True	0	Class 0: This mutation can be originally modeled.	275aa	111aa	Map3k13	ENSMUSG00000033618.8	ENSMUST00000231988.2	chr16	13	+	SNP	Missense	E_5	21724665.0	21724665.0	A	G	ENSMUST00000231988.2:c.1162A>G	T388A	21724665.0	21724665.0	A	G	ENSMUST00000231988.2:c.1162A>G	T388A	AACR-H0745190	AACR-H0745190-M01-V01	AACR		False	False	False	False	False	386
MAP3K13	ENSG00000073803.9	ENST00000265026.3	chr3	13	+	True	185167750	185167750	C	T	ENST00000265026.3:c.1073C>T	S358F	Missense	E_5	SNP	True	0	Class 0: This mutation can be originally modeled.	244aa	142aa	Map3k13	ENSMUSG00000033618.8	ENSMUST00000231988.2	chr16	13	+	SNP	Missense	E_5	21724573.0	21724573.0	C	T	ENSMUST00000231988.2:c.1070C>T	S357F	21724573.0	21724573.0	C	T	ENSMUST00000231988.2:c.1070C>T	S357F	AACR-H0745192	AACR-H0745192-M01-V01	AACR		False	False	False	False	False	386
MAP3K13	ENSG00000073803.9	ENST00000265026.3	chr3	13	+	True	185181400	185181400	A	G	ENST00000265026.3:c.1341A>G	I447M	Missense	E_7	SNP	True	0	Class 0: This mutation can be originally modeled.	333aa	53aa	Map3k13	ENSMUSG00000033618.8	ENSMUST00000231988.2	chr16	13	+	SNP	Missense	E_7	21727477.0	21727477.0	A	G	ENSMUST00000231988.2:c.1338A>G	I446M	21727477.0	21727477.0	A	G	ENSMUST00000231988.2:c.1338A>G	I446M	AACR-H0745193	AACR-H0745193-M01-V01	AACR		False	False	False	False	False	386
MAP3K13	ENSG00000073803.9	ENST00000265026.3	chr3	13	+	True	185167708	185167708	G	C	ENST00000265026.3:c.1031G>C	W344S	Missense	E_5	SNP	True	0	Class 0: This mutation can be originally modeled.	230aa	156aa	Map3k13	ENSMUSG00000033618.8	ENSMUST00000231988.2	chr16	13	+	SNP	Missense	E_5	21724531.0	21724531.0	G	C	ENSMUST00000231988.2:c.1028G>C	W343S	21724531.0	21724531.0	G	C	ENSMUST00000231988.2:c.1028G>C	W343S	AACR-H0745194	AACR-H0745194-M01-V01	AACR		False	False	False	False	False	386
MAP3K13	ENSG00000073803.9	ENST00000265026.3	chr3	13	+	True	185165728	185165728	G	C	ENST00000265026.3:c.1003G>C	D335H	Missense	E_4	SNP	True	0	Class 0: This mutation can be originally modeled.	221aa	165aa	Map3k13	ENSMUSG00000033618.8	ENSMUST00000231988.2	chr16	13	+	SNP	Missense	E_4	21724019.0	21724019.0	G	C	ENSMUST00000231988.2:c.1000G>C	D334H	21724019.0	21724019.0	G	C	ENSMUST00000231988.2:c.1000G>C	D334H	AACR-H0745195	AACR-H0745195-M01-V01	AACR		False	False	False	False	False	386
MAP3K13	ENSG00000073803.9	ENST00000265026.3	chr3	13	+	True	185165730	185165730	T	A	ENST00000265026.3:c.1005T>A	D335E	Missense	E_4	SNP	True	0	Class 0: This mutation can be originally modeled.	221aa	165aa	Map3k13	ENSMUSG00000033618.8	ENSMUST00000231988.2	chr16	13	+	SNP	Missense	E_4	21724021.0	21724021.0	C	A	ENSMUST00000231988.2:c.1002C>A	D334E	21724021.0	21724021.0	C	A	ENSMUST00000231988.2:c.1002C>A	D334E	AACR-H0745196	AACR-H0745196-M01-V01	AACR		False	False	False	False	False	386
MAP3K13	ENSG00000073803.9	ENST00000265026.3	chr3	13	+	True	185165732	185165732	T	G	ENST00000265026.3:c.1007T>G	I336R	Missense	E_4	SNP	True	0	Class 0: This mutation can be originally modeled.	222aa	164aa	Map3k13	ENSMUSG00000033618.8	ENSMUST00000231988.2	chr16	13	+	SNP	Missense	E_4	21724023.0	21724023.0	T	G	ENSMUST00000231988.2:c.1004T>G	I335R	21724023.0	21724023.0	T	G	ENSMUST00000231988.2:c.1004T>G	I335R	AACR-H0745197	AACR-H0745197-M01-V01	AACR		False	False	False	False	False	386
MAP3K13	ENSG00000073803.9	ENST00000265026.3	chr3	13	+	True	185167696	185167696	G	T	ENST00000265026.3:c.1019G>T	G340V	Missense	E_5	SNP	True	0	Class 0: This mutation can be originally modeled.	226aa	160aa	Map3k13	ENSMUSG00000033618.8	ENSMUST00000231988.2	chr16	13	+	SNP	Missense	E_5	21724519.0	21724519.0	G	T	ENSMUST00000231988.2:c.1016G>T	G339V	21724519.0	21724519.0	G	T	ENSMUST00000231988.2:c.1016G>T	G339V	AACR-H0745202	AACR-H0745202-M01-V01	AACR		False	False	False	False	False	386
MAP3K13	ENSG00000073803.9	ENST00000265026.3	chr3	13	+	True	185167747	185167747	A	G	ENST00000265026.3:c.1070A>G	D357G	Missense	E_5	SNP	True	0	Class 0: This mutation can be originally modeled.	243aa	143aa	Map3k13	ENSMUSG00000033618.8	ENSMUST00000231988.2	chr16	13	+	SNP	Missense	E_5	21724570.0	21724570.0	A	G	ENSMUST00000231988.2:c.1067A>G	D356G	21724570.0	21724570.0	A	G	ENSMUST00000231988.2:c.1067A>G	D356G	AACR-H0745204	AACR-H0745204-M01-V01	AACR		False	False	False	False	False	386
MAP3K13	ENSG00000073803.9	ENST00000265026.3	chr3	13	+	True	185167710	185167710	G	A	ENST00000265026.3:c.1033G>A	E345K	Missense	E_5	SNP	True	0	Class 0: This mutation can be originally modeled.	231aa	155aa	Map3k13	ENSMUSG00000033618.8	ENSMUST00000231988.2	chr16	13	+	SNP	Missense	E_5	21724533.0	21724533.0	G	A	ENSMUST00000231988.2:c.1030G>A	E344K	21724533.0	21724533.0	G	A	ENSMUST00000231988.2:c.1030G>A	E344K	AACR-H0745205	AACR-H0745205-M01-V01	AACR		False	False	False	False	False	386
MAP3K13	ENSG00000073803.9	ENST00000265026.3	chr3	13	+	True	185167711	185167711	A	G	ENST00000265026.3:c.1034A>G	E345G	Missense	E_5	SNP	True	0	Class 0: This mutation can be originally modeled.	231aa	155aa	Map3k13	ENSMUSG00000033618.8	ENSMUST00000231988.2	chr16	13	+	SNP	Missense	E_5	21724534.0	21724534.0	A	G	ENSMUST00000231988.2:c.1031A>G	E344G	21724534.0	21724534.0	A	G	ENSMUST00000231988.2:c.1031A>G	E344G	AACR-H0745206	AACR-H0745206-M01-V01	AACR		False	False	False	False	False	386
MAP3K13	ENSG00000073803.9	ENST00000265026.3	chr3	13	+	True	185167720	185167720	C	A	ENST00000265026.3:c.1043C>A	T348K	Missense	E_5	SNP	True	0	Class 0: This mutation can be originally modeled.	234aa	152aa	Map3k13	ENSMUSG00000033618.8	ENSMUST00000231988.2	chr16	13	+	SNP	Missense	E_5	21724543.0	21724543.0	C	A	ENSMUST00000231988.2:c.1040C>A	T347K	21724543.0	21724543.0	C	A	ENSMUST00000231988.2:c.1040C>A	T347K	AACR-H0745207	AACR-H0745207-M01-V01	AACR		False	False	False	False	False	386
MAP3K13	ENSG00000073803.9	ENST00000265026.3	chr3	13	+	True	185167723	185167723	G	A	ENST00000265026.3:c.1046G>A	G349E	Missense	E_5	SNP	True	0	Class 0: This mutation can be originally modeled.	235aa	151aa	Map3k13	ENSMUSG00000033618.8	ENSMUST00000231988.2	chr16	13	+	SNP	Missense	E_5	21724546.0	21724546.0	G	A	ENSMUST00000231988.2:c.1043G>A	G348E	21724546.0	21724546.0	G	A	ENSMUST00000231988.2:c.1043G>A	G348E	AACR-H0745208	AACR-H0745208-M01-V01	AACR		False	False	False	False	False	386
MAP3K13	ENSG00000073803.9	ENST00000265026.3	chr3	13	+	True	185167732	185167732	C	G	ENST00000265026.3:c.1055C>G	P352R	Missense	E_5	SNP	True	0	Class 0: This mutation can be originally modeled.	238aa	148aa	Map3k13	ENSMUSG00000033618.8	ENSMUST00000231988.2	chr16	13	+	SNP	Missense	E_5	21724555.0	21724555.0	C	G	ENSMUST00000231988.2:c.1052C>G	P351R	21724555.0	21724555.0	C	G	ENSMUST00000231988.2:c.1052C>G	P351R	AACR-H0745209	AACR-H0745209-M01-V01	AACR		False	False	False	False	False	386
MAP3K13	ENSG00000073803.9	ENST00000265026.3	chr3	13	+	True	185167735	185167735	A	G	ENST00000265026.3:c.1058A>G	Y353C	Missense	E_5	SNP	True	0	Class 0: This mutation can be originally modeled.	239aa	147aa	Map3k13	ENSMUSG00000033618.8	ENSMUST00000231988.2	chr16	13	+	SNP	Missense	E_5	21724558.0	21724558.0	A	G	ENSMUST00000231988.2:c.1055A>G	Y352C	21724558.0	21724558.0	A	G	ENSMUST00000231988.2:c.1055A>G	Y352C	AACR-H0745210	AACR-H0745210-M01-V01	AACR		False	False	False	False	False	386
MAP3K13	ENSG00000073803.9	ENST00000265026.3	chr3	13	+	True	185167736	185167736	C	G	ENST00000265026.3:c.1059C>G	Y353*	Nonsense	E_5	SNP	True	0	Class 0: This mutation can be originally modeled.	239aa	147aa	Map3k13	ENSMUSG00000033618.8	ENSMUST00000231988.2	chr16	13	+	SNP	Nonsense	E_5	21724559.0	21724559.0	C	G	ENSMUST00000231988.2:c.1056C>G	Y352*	21724559.0	21724559.0	C	G	ENSMUST00000231988.2:c.1056C>G	Y352*	AACR-H0745211	AACR-H0745211-M01-V01	AACR		False	False	False	False	False	386
MAP3K13	ENSG00000073803.9	ENST00000265026.3	chr3	13	+	True	185167740	185167740	G	T	ENST00000265026.3:c.1063G>T	D355Y	Missense	E_5	SNP	True	0	Class 0: This mutation can be originally modeled.	241aa	145aa	Map3k13	ENSMUSG00000033618.8	ENSMUST00000231988.2	chr16	13	+	SNP	Missense	E_5	21724563.0	21724563.0	G	T	ENSMUST00000231988.2:c.1060G>T	D354Y	21724563.0	21724563.0	G	T	ENSMUST00000231988.2:c.1060G>T	D354Y	AACR-H0745212	AACR-H0745212-M01-V01	AACR		False	False	False	False	False	386
MAP3K13	ENSG00000073803.9	ENST00000265026.3	chr3	13	+	True	185169088	185169088	C	G	ENST00000265026.3:c.1183C>G	R395G	Missense	E_6	SNP	True	0	Class 0: This mutation can be originally modeled.	281aa	105aa	Map3k13	ENSMUSG00000033618.8	ENSMUST00000231988.2	chr16	13	+	SNP	Missense	E_6	21725208.0	21725208.0	C	G	ENSMUST00000231988.2:c.1180C>G	R394G	21725208.0	21725208.0	C	G	ENSMUST00000231988.2:c.1180C>G	R394G	AACR-H0745214	AACR-H0745214-M01-V01	AACR		False	False	False	False	False	386
MAP3K13	ENSG00000073803.9	ENST00000265026.3	chr3	13	+	True	185169094	185169094	C	T	ENST00000265026.3:c.1189C>T	R397*	Nonsense	E_6	SNP	True	0	Class 0: This mutation can be originally modeled.	283aa	103aa	Map3k13	ENSMUSG00000033618.8	ENSMUST00000231988.2	chr16	13	+	SNP	Nonsense	E_6	21725214.0	21725214.0	C	T	ENSMUST00000231988.2:c.1186C>T	R396*	21725214.0	21725214.0	C	T	ENSMUST00000231988.2:c.1186C>T	R396*	AACR-H0745215	AACR-H0745215-M01-V01	AACR		False	False	False	False	False	386
MAP3K13	ENSG00000073803.9	ENST00000265026.3	chr3	13	+	True	185181341	185181341	G	A	ENST00000265026.3:c.1282G>A	E428K	Missense	E_7	SNP	True	0	Class 0: This mutation can be originally modeled.	314aa	72aa	Map3k13	ENSMUSG00000033618.8	ENSMUST00000231988.2	chr16	13	+	SNP	Missense	E_7	21727418.0	21727418.0	G	A	ENSMUST00000231988.2:c.1279G>A	E427K	21727418.0	21727418.0	G	A	ENSMUST00000231988.2:c.1279G>A	E427K	AACR-H0745217	AACR-H0745217-M01-V01	AACR		False	False	False	False	False	386
MAP3K13	ENSG00000073803.9	ENST00000265026.3	chr3	13	+	True	185181341	185181341	G	T	ENST00000265026.3:c.1282G>T	E428*	Nonsense	E_7	SNP	True	0	Class 0: This mutation can be originally modeled.	314aa	72aa	Map3k13	ENSMUSG00000033618.8	ENSMUST00000231988.2	chr16	13	+	SNP	Nonsense	E_7	21727418.0	21727418.0	G	T	ENSMUST00000231988.2:c.1279G>T	E427*	21727418.0	21727418.0	G	T	ENSMUST00000231988.2:c.1279G>T	E427*	AACR-H0745218	AACR-H0745218-M01-V01	AACR		False	False	False	False	False	386
MAP3K13	ENSG00000073803.9	ENST00000265026.3	chr3	13	+	True	185181346	185181346	G	C	ENST00000265026.3:c.1287G>C	W429C	Missense	E_7	SNP	True	0	Class 0: This mutation can be originally modeled.	315aa	71aa	Map3k13	ENSMUSG00000033618.8	ENSMUST00000231988.2	chr16	13	+	SNP	Missense	E_7	21727423.0	21727423.0	G	C	ENSMUST00000231988.2:c.1284G>C	W428C	21727423.0	21727423.0	G	C	ENSMUST00000231988.2:c.1284G>C	W428C	AACR-H0745219	AACR-H0745219-M01-V01	AACR		False	False	False	False	False	386
MAP3K13	ENSG00000073803.9	ENST00000265026.3	chr3	13	+	True	185181348	185181348	G	C	ENST00000265026.3:c.1289G>C	R430T	Missense	E_7	SNP	True	0	Class 0: This mutation can be originally modeled.	316aa	70aa	Map3k13	ENSMUSG00000033618.8	ENSMUST00000231988.2	chr16	13	+	SNP	Missense	E_7	21727425.0	21727425.0	G	C	ENSMUST00000231988.2:c.1286G>C	R429T	21727425.0	21727425.0	G	C	ENSMUST00000231988.2:c.1286G>C	R429T	AACR-H0745220	AACR-H0745220-M01-V01	AACR		False	False	False	False	False	386
MAP3K13	ENSG00000073803.9	ENST00000265026.3	chr3	13	+	True	185181351	185181351	A	G	ENST00000265026.3:c.1292A>G	E431G	Missense	E_7	SNP	True	0	Class 0: This mutation can be originally modeled.	317aa	69aa	Map3k13	ENSMUSG00000033618.8	ENSMUST00000231988.2	chr16	13	+	SNP	Missense	E_7	21727428.0	21727428.0	A	G	ENSMUST00000231988.2:c.1289A>G	E430G	21727428.0	21727428.0	A	G	ENSMUST00000231988.2:c.1289A>G	E430G	AACR-H0745221	AACR-H0745221-M01-V01	AACR		False	False	False	False	False	386
MAP3K13	ENSG00000073803.9	ENST00000265026.3	chr3	13	+	True	185181353	185181353	G	T	ENST00000265026.3:c.1294G>T	E432*	Nonsense	E_7	SNP	True	0	Class 0: This mutation can be originally modeled.	318aa	68aa	Map3k13	ENSMUSG00000033618.8	ENSMUST00000231988.2	chr16	13	+	SNP	Nonsense	E_7	21727430.0	21727430.0	G	T	ENSMUST00000231988.2:c.1291G>T	E431*	21727430.0	21727430.0	G	T	ENSMUST00000231988.2:c.1291G>T	E431*	AACR-H0745222	AACR-H0745222-M01-V01	AACR		False	False	False	False	False	386
MAP3K13	ENSG00000073803.9	ENST00000265026.3	chr3	13	+	True	185181363	185181363	A	C	ENST00000265026.3:c.1304A>C	K435T	Missense	E_7	SNP	True	0	Class 0: This mutation can be originally modeled.	321aa	65aa	Map3k13	ENSMUSG00000033618.8	ENSMUST00000231988.2	chr16	13	+	SNP	Missense	E_7	21727440.0	21727440.0	A	C	ENSMUST00000231988.2:c.1301A>C	K434T	21727440.0	21727440.0	A	C	ENSMUST00000231988.2:c.1301A>C	K434T	AACR-H0745224	AACR-H0745224-M01-V01	AACR		False	False	False	False	False	386
MAP3K13	ENSG00000073803.9	ENST00000265026.3	chr3	13	+	True	185181375	185181375	A	C	ENST00000265026.3:c.1316A>C	K439T	Missense	E_7	SNP	True	0	Class 0: This mutation can be originally modeled.	325aa	61aa	Map3k13	ENSMUSG00000033618.8	ENSMUST00000231988.2	chr16	13	+	SNP	Missense	E_7	21727452.0	21727452.0	A	C	ENSMUST00000231988.2:c.1313A>C	K438T	21727452.0	21727452.0	A	C	ENSMUST00000231988.2:c.1313A>C	K438T	AACR-H0745225	AACR-H0745225-M01-V01	AACR		False	False	False	False	False	386
MAP3K13	ENSG00000073803.9	ENST00000265026.3	chr3	13	+	True	185169101	185169101	C	A	ENST00000265026.3:c.1196C>A	S399Y	Missense	E_6	SNP	True	0	Class 0: This mutation can be originally modeled.	285aa	101aa	Map3k13	ENSMUSG00000033618.8	ENSMUST00000231988.2	chr16	13	+	SNP	Missense	E_6	21725221.0	21725221.0	C	A	ENSMUST00000231988.2:c.1193C>A	S398Y	21725221.0	21725221.0	C	A	ENSMUST00000231988.2:c.1193C>A	S398Y	AACR-H0745226	AACR-H0745226-M01-V01	AACR		False	False	False	False	False	386
MAP3K13	ENSG00000073803.9	ENST00000265026.3	chr3	13	+	True	185181376	185181376	G	T	ENST00000265026.3:c.1317G>T	K439N	Missense	E_7	SNP	True	0	Class 0: This mutation can be originally modeled.	325aa	61aa	Map3k13	ENSMUSG00000033618.8	ENSMUST00000231988.2	chr16	13	+	SNP	Missense	E_7	21727453.0	21727453.0	A	T	ENSMUST00000231988.2:c.1314A>T	K438N	21727453.0	21727453.0	A	T	ENSMUST00000231988.2:c.1314A>T	K438N	AACR-H0745227	AACR-H0745227-M01-V01	AACR		False	False	False	False	False	386
MAP3K13	ENSG00000073803.9	ENST00000265026.3	chr3	13	+	True	185181377	185181377	A	G	ENST00000265026.3:c.1318A>G	I440V	Missense	E_7	SNP	True	0	Class 0: This mutation can be originally modeled.	326aa	60aa	Map3k13	ENSMUSG00000033618.8	ENSMUST00000231988.2	chr16	13	+	SNP	Missense	E_7	21727454.0	21727454.0	A	G	ENSMUST00000231988.2:c.1315A>G	I439V	21727454.0	21727454.0	A	G	ENSMUST00000231988.2:c.1315A>G	I439V	AACR-H0745228	AACR-H0745228-M01-V01	AACR		False	False	False	False	False	386
MAP3K13	ENSG00000073803.9	ENST00000265026.3	chr3	13	+	True	185181378	185181378	T	A	ENST00000265026.3:c.1319T>A	I440N	Missense	E_7	SNP	True	0	Class 0: This mutation can be originally modeled.	326aa	60aa	Map3k13	ENSMUSG00000033618.8	ENSMUST00000231988.2	chr16	13	+	SNP	Missense	E_7	21727455.0	21727455.0	T	A	ENSMUST00000231988.2:c.1316T>A	I439N	21727455.0	21727455.0	T	A	ENSMUST00000231988.2:c.1316T>A	I439N	AACR-H0745229	AACR-H0745229-M01-V01	AACR		False	False	False	False	False	386
MAP3K13	ENSG00000073803.9	ENST00000265026.3	chr3	13	+	True	185181378	185181378	T	G	ENST00000265026.3:c.1319T>G	I440S	Missense	E_7	SNP	True	0	Class 0: This mutation can be originally modeled.	326aa	60aa	Map3k13	ENSMUSG00000033618.8	ENSMUST00000231988.2	chr16	13	+	SNP	Missense	E_7	21727455.0	21727455.0	T	G	ENSMUST00000231988.2:c.1316T>G	I439S	21727455.0	21727455.0	T	G	ENSMUST00000231988.2:c.1316T>G	I439S	AACR-H0745230	AACR-H0745230-M01-V01	AACR		False	False	False	False	False	386
MAP3K13	ENSG00000073803.9	ENST00000265026.3	chr3	13	+	True	185181384	185181384	G	A	ENST00000265026.3:c.1325G>A	S442N	Missense	E_7	SNP	True	0	Class 0: This mutation can be originally modeled.	328aa	58aa	Map3k13	ENSMUSG00000033618.8	ENSMUST00000231988.2	chr16	13	+	SNP	Missense	E_7	21727461.0	21727461.0	G	A	ENSMUST00000231988.2:c.1322G>A	S441N	21727461.0	21727461.0	G	A	ENSMUST00000231988.2:c.1322G>A	S441N	AACR-H0745231	AACR-H0745231-M01-V01	AACR		False	False	False	False	False	386
MAP3K13	ENSG00000073803.9	ENST00000265026.3	chr3	13	+	True	185181386	185181386	G	A	ENST00000265026.3:c.1327G>A	E443K	Missense	E_7	SNP	True	0	Class 0: This mutation can be originally modeled.	329aa	57aa	Map3k13	ENSMUSG00000033618.8	ENSMUST00000231988.2	chr16	13	+	SNP	Missense	E_7	21727463.0	21727463.0	G	A	ENSMUST00000231988.2:c.1324G>A	E442K	21727463.0	21727463.0	G	A	ENSMUST00000231988.2:c.1324G>A	E442K	AACR-H0745232	AACR-H0745232-M01-V01	AACR		False	False	False	False	False	386
MAP3K13	ENSG00000073803.9	ENST00000265026.3	chr3	13	+	True	185181390	185181390	G	A	ENST00000265026.3:c.1331G>A	G444E	Missense	E_7	SNP	True	0	Class 0: This mutation can be originally modeled.	330aa	56aa	Map3k13	ENSMUSG00000033618.8	ENSMUST00000231988.2	chr16	13	+	SNP	Missense	E_7	21727467.0	21727467.0	G	A	ENSMUST00000231988.2:c.1328G>A	G443E	21727467.0	21727467.0	G	A	ENSMUST00000231988.2:c.1328G>A	G443E	AACR-H0745233	AACR-H0745233-M01-V01	AACR		False	False	False	False	False	386
MAP3K13	ENSG00000073803.9	ENST00000265026.3	chr3	13	+	True	185181392	185181392	A	G	ENST00000265026.3:c.1333A>G	T445A	Missense	E_7	SNP	True	0	Class 0: This mutation can be originally modeled.	331aa	55aa	Map3k13	ENSMUSG00000033618.8	ENSMUST00000231988.2	chr16	13	+	SNP	Missense	E_7	21727469.0	21727469.0	A	G	ENSMUST00000231988.2:c.1330A>G	T444A	21727469.0	21727469.0	A	G	ENSMUST00000231988.2:c.1330A>G	T444A	AACR-H0745234	AACR-H0745234-M01-V01	AACR		False	False	False	False	False	386
MAP3K13	ENSG00000073803.9	ENST00000265026.3	chr3	13	+	True	185169179	185169179	C	G	ENST00000265026.3:c.1274C>G	S425C	Missense	E_6	SNP	True	0	Class 0: This mutation can be originally modeled.	311aa	75aa	Map3k13	ENSMUSG00000033618.8	ENSMUST00000231988.2	chr16	13	+	SNP	Missense	E_6	21725299.0	21725299.0	C	G	ENSMUST00000231988.2:c.1271C>G	S424C	21725299.0	21725299.0	C	G	ENSMUST00000231988.2:c.1271C>G	S424C	AACR-H0745236	AACR-H0745236-M01-V01	AACR		False	False	False	False	False	386
MAP3K13	ENSG00000073803.9	ENST00000265026.3	chr3	13	+	True	185169177	185169177	G	C	ENST00000265026.3:c.1272G>C	K424N	Missense	E_6	SNP	True	0	Class 0: This mutation can be originally modeled.	310aa	76aa	Map3k13	ENSMUSG00000033618.8	ENSMUST00000231988.2	chr16	13	+	SNP	Missense	E_6	21725297.0	21725297.0	G	C	ENSMUST00000231988.2:c.1269G>C	K423N	21725297.0	21725297.0	G	C	ENSMUST00000231988.2:c.1269G>C	K423N	AACR-H0745237	AACR-H0745237-M01-V01	AACR		False	False	False	False	False	386
MAP3K13	ENSG00000073803.9	ENST00000265026.3	chr3	13	+	True	185169174	185169174	C	G	ENST00000265026.3:c.1269C>G	F423L	Missense	E_6	SNP	True	0	Class 0: This mutation can be originally modeled.	309aa	77aa	Map3k13	ENSMUSG00000033618.8	ENSMUST00000231988.2	chr16	13	+	SNP	Missense	E_6	21725294.0	21725294.0	C	G	ENSMUST00000231988.2:c.1266C>G	F422L	21725294.0	21725294.0	C	G	ENSMUST00000231988.2:c.1266C>G	F422L	AACR-H0745238	AACR-H0745238-M01-V01	AACR		False	False	False	False	False	386
MAP3K13	ENSG00000073803.9	ENST00000265026.3	chr3	13	+	True	185169101	185169101	C	T	ENST00000265026.3:c.1196C>T	S399F	Missense	E_6	SNP	True	0	Class 0: This mutation can be originally modeled.	285aa	101aa	Map3k13	ENSMUSG00000033618.8	ENSMUST00000231988.2	chr16	13	+	SNP	Missense	E_6	21725221.0	21725221.0	C	T	ENSMUST00000231988.2:c.1193C>T	S398F	21725221.0	21725221.0	C	T	ENSMUST00000231988.2:c.1193C>T	S398F	AACR-H0745239	AACR-H0745239-M01-V01	AACR		False	False	False	False	False	386
MAP3K13	ENSG00000073803.9	ENST00000265026.3	chr3	13	+	True	185169112	185169112	A	G	ENST00000265026.3:c.1207A>G	T403A	Missense	E_6	SNP	True	0	Class 0: This mutation can be originally modeled.	289aa	97aa	Map3k13	ENSMUSG00000033618.8	ENSMUST00000231988.2	chr16	13	+	SNP	Missense	E_6	21725232.0	21725232.0	A	G	ENSMUST00000231988.2:c.1204A>G	T402A	21725232.0	21725232.0	A	G	ENSMUST00000231988.2:c.1204A>G	T402A	AACR-H0745241	AACR-H0745241-M01-V01	AACR		False	False	False	False	False	386
MAP3K13	ENSG00000073803.9	ENST00000265026.3	chr3	13	+	True	185169115	185169115	C	G	ENST00000265026.3:c.1210C>G	L404V	Missense	E_6	SNP	True	0	Class 0: This mutation can be originally modeled.	290aa	96aa	Map3k13	ENSMUSG00000033618.8	ENSMUST00000231988.2	chr16	13	+	SNP	Missense	E_6	21725235.0	21725235.0	C	G	ENSMUST00000231988.2:c.1207C>G	L403V	21725235.0	21725235.0	C	G	ENSMUST00000231988.2:c.1207C>G	L403V	AACR-H0745242	AACR-H0745242-M01-V01	AACR		False	False	False	False	False	386
MAP3K13	ENSG00000073803.9	ENST00000265026.3	chr3	13	+	True	185169115	185169115	C	T	ENST00000265026.3:c.1210C>T	L404F	Missense	E_6	SNP	True	0	Class 0: This mutation can be originally modeled.	290aa	96aa	Map3k13	ENSMUSG00000033618.8	ENSMUST00000231988.2	chr16	13	+	SNP	Missense	E_6	21725235.0	21725235.0	C	T	ENSMUST00000231988.2:c.1207C>T	L403F	21725235.0	21725235.0	C	T	ENSMUST00000231988.2:c.1207C>T	L403F	AACR-H0745243	AACR-H0745243-M01-V01	AACR		False	False	False	False	False	386
MAP3K13	ENSG00000073803.9	ENST00000265026.3	chr3	13	+	True	185169118	185169118	A	G	ENST00000265026.3:c.1213A>G	M405V	Missense	E_6	SNP	True	0	Class 0: This mutation can be originally modeled.	291aa	95aa	Map3k13	ENSMUSG00000033618.8	ENSMUST00000231988.2	chr16	13	+	SNP	Missense	E_6	21725238.0	21725238.0	A	G	ENSMUST00000231988.2:c.1210A>G	M404V	21725238.0	21725238.0	A	G	ENSMUST00000231988.2:c.1210A>G	M404V	AACR-H0745244	AACR-H0745244-M01-V01	AACR		False	False	False	False	False	386
MAP3K13	ENSG00000073803.9	ENST00000265026.3	chr3	13	+	True	185169128	185169128	A	G	ENST00000265026.3:c.1223A>G	D408G	Missense	E_6	SNP	True	0	Class 0: This mutation can be originally modeled.	294aa	92aa	Map3k13	ENSMUSG00000033618.8	ENSMUST00000231988.2	chr16	13	+	SNP	Missense	E_6	21725248.0	21725248.0	A	G	ENSMUST00000231988.2:c.1220A>G	D407G	21725248.0	21725248.0	A	G	ENSMUST00000231988.2:c.1220A>G	D407G	AACR-H0745247	AACR-H0745247-M01-V01	AACR		False	False	False	False	False	386
MAP3K13	ENSG00000073803.9	ENST00000265026.3	chr3	13	+	True	185169136	185169136	T	G	ENST00000265026.3:c.1231T>G	S411A	Missense	E_6	SNP	True	0	Class 0: This mutation can be originally modeled.	297aa	89aa	Map3k13	ENSMUSG00000033618.8	ENSMUST00000231988.2	chr16	13	+	SNP	Missense	E_6	21725256.0	21725256.0	T	G	ENSMUST00000231988.2:c.1228T>G	S410A	21725256.0	21725256.0	T	G	ENSMUST00000231988.2:c.1228T>G	S410A	AACR-H0745248	AACR-H0745248-M01-V01	AACR		False	False	False	False	False	386
MAP3K13	ENSG00000073803.9	ENST00000265026.3	chr3	13	+	True	185169139	185169139	G	T	ENST00000265026.3:c.1234G>T	A412S	Missense	E_6	SNP	True	0	Class 0: This mutation can be originally modeled.	298aa	88aa	Map3k13	ENSMUSG00000033618.8	ENSMUST00000231988.2	chr16	13	+	SNP	Missense	E_6	21725259.0	21725259.0	G	T	ENSMUST00000231988.2:c.1231G>T	A411S	21725259.0	21725259.0	G	T	ENSMUST00000231988.2:c.1231G>T	A411S	AACR-H0745249	AACR-H0745249-M01-V01	AACR		False	False	False	False	False	386
MAP3K13	ENSG00000073803.9	ENST00000265026.3	chr3	13	+	True	185169142	185169142	G	C	ENST00000265026.3:c.1237G>C	D413H	Missense	E_6	SNP	True	0	Class 0: This mutation can be originally modeled.	299aa	87aa	Map3k13	ENSMUSG00000033618.8	ENSMUST00000231988.2	chr16	13	+	SNP	Missense	E_6	21725262.0	21725262.0	G	C	ENSMUST00000231988.2:c.1234G>C	D412H	21725262.0	21725262.0	G	C	ENSMUST00000231988.2:c.1234G>C	D412H	AACR-H0745250	AACR-H0745250-M01-V01	AACR		False	False	False	False	False	386
MAP3K13	ENSG00000073803.9	ENST00000265026.3	chr3	13	+	True	185169143	185169143	A	G	ENST00000265026.3:c.1238A>G	D413G	Missense	E_6	SNP	True	0	Class 0: This mutation can be originally modeled.	299aa	87aa	Map3k13	ENSMUSG00000033618.8	ENSMUST00000231988.2	chr16	13	+	SNP	Missense	E_6	21725263.0	21725263.0	A	G	ENSMUST00000231988.2:c.1235A>G	D412G	21725263.0	21725263.0	A	G	ENSMUST00000231988.2:c.1235A>G	D412G	AACR-H0745251	AACR-H0745251-M01-V01	AACR		False	False	False	False	False	386
MAP3K13	ENSG00000073803.9	ENST00000265026.3	chr3	13	+	True	185169155	185169155	C	T	ENST00000265026.3:c.1250C>T	T417I	Missense	E_6	SNP	True	0	Class 0: This mutation can be originally modeled.	303aa	83aa	Map3k13	ENSMUSG00000033618.8	ENSMUST00000231988.2	chr16	13	+	SNP	Missense	E_6	21725275.0	21725275.0	C	T	ENSMUST00000231988.2:c.1247C>T	T416I	21725275.0	21725275.0	C	T	ENSMUST00000231988.2:c.1247C>T	T416I	AACR-H0745252	AACR-H0745252-M01-V01	AACR		False	False	False	False	False	386
MAP3K13	ENSG00000073803.9	ENST00000265026.3	chr3	13	+	True	185169162	185169162	A	C	ENST00000265026.3:c.1257A>C	Q419H	Missense	E_6	SNP	True	0	Class 0: This mutation can be originally modeled.	305aa	81aa	Map3k13	ENSMUSG00000033618.8	ENSMUST00000231988.2	chr16	13	+	SNP	Missense	E_6	21725282.0	21725282.0	A	C	ENSMUST00000231988.2:c.1254A>C	Q418H	21725282.0	21725282.0	A	C	ENSMUST00000231988.2:c.1254A>C	Q418H	AACR-H0745253	AACR-H0745253-M01-V01	AACR		False	False	False	False	False	386
MAP3K13	ENSG00000073803.9	ENST00000265026.3	chr3	13	+	True	185169173	185169173	T	G	ENST00000265026.3:c.1268T>G	F423C	Missense	E_6	SNP	True	0	Class 0: This mutation can be originally modeled.	309aa	77aa	Map3k13	ENSMUSG00000033618.8	ENSMUST00000231988.2	chr16	13	+	SNP	Missense	E_6	21725293.0	21725293.0	T	G	ENSMUST00000231988.2:c.1265T>G	F422C	21725293.0	21725293.0	T	G	ENSMUST00000231988.2:c.1265T>G	F422C	AACR-H0745255	AACR-H0745255-M01-V01	AACR		False	False	False	False	False	386
MAP3K13	ENSG00000073803.9	ENST00000265026.3	chr3	13	+	True	185165724	185165724	A	C	ENST00000265026.3:c.999A>C	K333N	Missense	E_4	SNP	True	0	Class 0: This mutation can be originally modeled.	219aa	167aa	Map3k13	ENSMUSG00000033618.8	ENSMUST00000231988.2	chr16	13	+	SNP	Missense	E_4	21724015.0	21724015.0	G	C	ENSMUST00000231988.2:c.996G>C	K332N	21724015.0	21724015.0	G	C	ENSMUST00000231988.2:c.996G>C	K332N	AACR-H0745256	AACR-H0745256-M01-V01	AACR		False	False	False	False	False	386
MAP3K13	ENSG00000073803.9	ENST00000265026.3	chr3	13	+	True	185165713	185165713	G	T	ENST00000265026.3:c.988G>T	V330F	Missense	E_4	SNP	True	0	Class 0: This mutation can be originally modeled.	216aa	170aa	Map3k13	ENSMUSG00000033618.8	ENSMUST00000231988.2	chr16	13	+	SNP	Missense	E_4	21724004.0	21724004.0	G	T	ENSMUST00000231988.2:c.985G>T	V329F	21724004.0	21724004.0	G	T	ENSMUST00000231988.2:c.985G>T	V329F	AACR-H0745258	AACR-H0745258-M01-V01	AACR		False	False	False	False	False	386
MAP3K13	ENSG00000073803.9	ENST00000265026.3	chr3	13	+	True	185161301	185161301	A	C	ENST00000265026.3:c.728A>C	E243A	Missense	E_3	SNP	True	0	Class 0: This mutation can be originally modeled.	129aa	257aa	Map3k13	ENSMUSG00000033618.8	ENSMUST00000231988.2	chr16	13	+	SNP	Missense	E_3	21722564.0	21722564.0	A	C	ENSMUST00000231988.2:c.725A>C	E242A	21722564.0	21722564.0	A	C	ENSMUST00000231988.2:c.725A>C	E242A	AACR-H0745259	AACR-H0745259-M01-V01	AACR		False	False	False	False	False	386
MAP3K13	ENSG00000073803.9	ENST00000265026.3	chr3	13	+	True	185161273	185161273	G	A	ENST00000265026.3:c.700G>A	E234K	Missense	E_3	SNP	True	0	Class 0: This mutation can be originally modeled.	120aa	266aa	Map3k13	ENSMUSG00000033618.8	ENSMUST00000231988.2	chr16	13	+	SNP	Missense	E_3	21722536.0	21722536.0	G	A	ENSMUST00000231988.2:c.697G>A	E233K	21722536.0	21722536.0	G	A	ENSMUST00000231988.2:c.697G>A	E233K	AACR-H0745260	AACR-H0745260-M01-V01	AACR		False	False	False	False	False	386
MAP3K13	ENSG00000073803.9	ENST00000265026.3	chr3	13	+	True	185161277	185161277	A	G	ENST00000265026.3:c.704A>G	Y235C	Missense	E_3	SNP	True	0	Class 0: This mutation can be originally modeled.	121aa	265aa	Map3k13	ENSMUSG00000033618.8	ENSMUST00000231988.2	chr16	13	+	SNP	Missense	E_3	21722540.0	21722540.0	A	G	ENSMUST00000231988.2:c.701A>G	Y234C	21722540.0	21722540.0	A	G	ENSMUST00000231988.2:c.701A>G	Y234C	AACR-H0745261	AACR-H0745261-M01-V01	AACR		False	False	False	False	False	386
MAP3K13	ENSG00000073803.9	ENST00000265026.3	chr3	13	+	True	185161282	185161282	G	A	ENST00000265026.3:c.709G>A	A237T	Missense	E_3	SNP	True	0	Class 0: This mutation can be originally modeled.	123aa	263aa	Map3k13	ENSMUSG00000033618.8	ENSMUST00000231988.2	chr16	13	+	SNP	Missense	E_3	21722545.0	21722545.0	G	A	ENSMUST00000231988.2:c.706G>A	A236T	21722545.0	21722545.0	G	A	ENSMUST00000231988.2:c.706G>A	A236T	AACR-H0745262	AACR-H0745262-M01-V01	AACR		False	False	False	False	False	386
MAP3K13	ENSG00000073803.9	ENST00000265026.3	chr3	13	+	True	185161283	185161283	C	G	ENST00000265026.3:c.710C>G	A237G	Missense	E_3	SNP	True	0	Class 0: This mutation can be originally modeled.	123aa	263aa	Map3k13	ENSMUSG00000033618.8	ENSMUST00000231988.2	chr16	13	+	SNP	Missense	E_3	21722546.0	21722546.0	C	G	ENSMUST00000231988.2:c.707C>G	A236G	21722546.0	21722546.0	C	G	ENSMUST00000231988.2:c.707C>G	A236G	AACR-H0745263	AACR-H0745263-M01-V01	AACR		False	False	False	False	False	386
MAP3K13	ENSG00000073803.9	ENST00000265026.3	chr3	13	+	True	185161289	185161289	G	A	ENST00000265026.3:c.716G>A	G239E	Missense	E_3	SNP	True	0	Class 0: This mutation can be originally modeled.	125aa	261aa	Map3k13	ENSMUSG00000033618.8	ENSMUST00000231988.2	chr16	13	+	SNP	Missense	E_3	21722552.0	21722552.0	G	A	ENSMUST00000231988.2:c.713G>A	G238E	21722552.0	21722552.0	G	A	ENSMUST00000231988.2:c.713G>A	G238E	AACR-H0745264	AACR-H0745264-M01-V01	AACR		False	False	False	False	False	386
MAP3K13	ENSG00000073803.9	ENST00000265026.3	chr3	13	+	True	185161297	185161297	T	C	ENST00000265026.3:c.724T>C	Y242H	Missense	E_3	SNP	True	0	Class 0: This mutation can be originally modeled.	128aa	258aa	Map3k13	ENSMUSG00000033618.8	ENSMUST00000231988.2	chr16	13	+	SNP	Missense	E_3	21722560.0	21722560.0	T	C	ENSMUST00000231988.2:c.721T>C	Y241H	21722560.0	21722560.0	T	C	ENSMUST00000231988.2:c.721T>C	Y241H	AACR-H0745266	AACR-H0745266-M01-V01	AACR		False	False	False	False	False	386
MAP3K13	ENSG00000073803.9	ENST00000265026.3	chr3	13	+	True	185161298	185161298	A	G	ENST00000265026.3:c.725A>G	Y242C	Missense	E_3	SNP	True	0	Class 0: This mutation can be originally modeled.	128aa	258aa	Map3k13	ENSMUSG00000033618.8	ENSMUST00000231988.2	chr16	13	+	SNP	Missense	E_3	21722561.0	21722561.0	A	G	ENSMUST00000231988.2:c.722A>G	Y241C	21722561.0	21722561.0	A	G	ENSMUST00000231988.2:c.722A>G	Y241C	AACR-H0745267	AACR-H0745267-M01-V01	AACR		False	False	False	False	False	386
MAP3K13	ENSG00000073803.9	ENST00000265026.3	chr3	13	+	True	185161313	185161313	C	G	ENST00000265026.3:c.740C>G	A247G	Missense	E_3	SNP	True	0	Class 0: This mutation can be originally modeled.	133aa	253aa	Map3k13	ENSMUSG00000033618.8	ENSMUST00000231988.2	chr16	13	+	SNP	Missense	E_3	21722576.0	21722576.0	C	G	ENSMUST00000231988.2:c.737C>G	A246G	21722576.0	21722576.0	C	G	ENSMUST00000231988.2:c.737C>G	A246G	AACR-H0745268	AACR-H0745268-M01-V01	AACR		False	False	False	False	False	386
MAP3K13	ENSG00000073803.9	ENST00000265026.3	chr3	13	+	True	185161361	185161361	T	A	ENST00000265026.3:c.788T>A	I263N	Missense	E_3	SNP	True	0	Class 0: This mutation can be originally modeled.	149aa	237aa	Map3k13	ENSMUSG00000033618.8	ENSMUST00000231988.2	chr16	13	+	SNP	Missense	E_3	21722624.0	21722624.0	T	A	ENSMUST00000231988.2:c.785T>A	I262N	21722624.0	21722624.0	T	A	ENSMUST00000231988.2:c.785T>A	I262N	AACR-H0745269	AACR-H0745269-M01-V01	AACR		False	False	False	False	False	386
MAP3K13	ENSG00000073803.9	ENST00000265026.3	chr3	13	+	True	185161316	185161316	G	A	ENST00000265026.3:c.743G>A	G248D	Missense	E_3	SNP	True	0	Class 0: This mutation can be originally modeled.	134aa	252aa	Map3k13	ENSMUSG00000033618.8	ENSMUST00000231988.2	chr16	13	+	SNP	Missense	E_3	21722579.0	21722579.0	G	A	ENSMUST00000231988.2:c.740G>A	G247D	21722579.0	21722579.0	G	A	ENSMUST00000231988.2:c.740G>A	G247D	AACR-H0745270	AACR-H0745270-M01-V01	AACR		False	False	False	False	False	386
MAP3K13	ENSG00000073803.9	ENST00000265026.3	chr3	13	+	True	185161316	185161316	G	T	ENST00000265026.3:c.743G>T	G248V	Missense	E_3	SNP	True	0	Class 0: This mutation can be originally modeled.	134aa	252aa	Map3k13	ENSMUSG00000033618.8	ENSMUST00000231988.2	chr16	13	+	SNP	Missense	E_3	21722579.0	21722579.0	G	T	ENSMUST00000231988.2:c.740G>T	G247V	21722579.0	21722579.0	G	T	ENSMUST00000231988.2:c.740G>T	G247V	AACR-H0745271	AACR-H0745271-M01-V01	AACR		False	False	False	False	False	386
MAP3K13	ENSG00000073803.9	ENST00000265026.3	chr3	13	+	True	185161323	185161323	G	T	ENST00000265026.3:c.750G>T	K250N	Missense	E_3	SNP	True	0	Class 0: This mutation can be originally modeled.	136aa	250aa	Map3k13	ENSMUSG00000033618.8	ENSMUST00000231988.2	chr16	13	+	SNP	Missense	E_3	21722586.0	21722586.0	G	T	ENSMUST00000231988.2:c.747G>T	K249N	21722586.0	21722586.0	G	T	ENSMUST00000231988.2:c.747G>T	K249N	AACR-H0745272	AACR-H0745272-M01-V01	AACR		False	False	False	False	False	386
MAP3K13	ENSG00000073803.9	ENST00000265026.3	chr3	13	+	True	185161336	185161336	T	A	ENST00000265026.3:c.763T>A	L255M	Missense	E_3	SNP	True	0	Class 0: This mutation can be originally modeled.	141aa	245aa	Map3k13	ENSMUSG00000033618.8	ENSMUST00000231988.2	chr16	13	+	SNP	Missense	E_3	21722599.0	21722599.0	C	A	ENSMUST00000231988.2:c.760C>A	L254M	21722599.0	21722599.0	C	A	ENSMUST00000231988.2:c.760C>A	L254M	AACR-H0745273	AACR-H0745273-M01-V01	AACR		False	False	False	False	False	386
MAP3K13	ENSG00000073803.9	ENST00000265026.3	chr3	13	+	True	185161339	185161339	C	A	ENST00000265026.3:c.766C>A	L256I	Missense	E_3	SNP	True	0	Class 0: This mutation can be originally modeled.	142aa	244aa	Map3k13	ENSMUSG00000033618.8	ENSMUST00000231988.2	chr16	13	+	SNP	Missense	E_3	21722602.0	21722602.0	C	A	ENSMUST00000231988.2:c.763C>A	L255I	21722602.0	21722602.0	C	A	ENSMUST00000231988.2:c.763C>A	L255I	AACR-H0745274	AACR-H0745274-M01-V01	AACR		False	False	False	False	False	386
MAP3K13	ENSG00000073803.9	ENST00000265026.3	chr3	13	+	True	185161345	185161345	G	C	ENST00000265026.3:c.772G>C	D258H	Missense	E_3	SNP	True	0	Class 0: This mutation can be originally modeled.	144aa	242aa	Map3k13	ENSMUSG00000033618.8	ENSMUST00000231988.2	chr16	13	+	SNP	Missense	E_3	21722608.0	21722608.0	G	C	ENSMUST00000231988.2:c.769G>C	D257H	21722608.0	21722608.0	G	C	ENSMUST00000231988.2:c.769G>C	D257H	AACR-H0745275	AACR-H0745275-M01-V01	AACR		False	False	False	False	False	386
MAP3K13	ENSG00000073803.9	ENST00000265026.3	chr3	13	+	True	185161347	185161347	C	G	ENST00000265026.3:c.774C>G	D258E	Missense	E_3	SNP	True	0	Class 0: This mutation can be originally modeled.	144aa	242aa	Map3k13	ENSMUSG00000033618.8	ENSMUST00000231988.2	chr16	13	+	SNP	Missense	E_3	21722610.0	21722610.0	C	G	ENSMUST00000231988.2:c.771C>G	D257E	21722610.0	21722610.0	C	G	ENSMUST00000231988.2:c.771C>G	D257E	AACR-H0745276	AACR-H0745276-M01-V01	AACR		False	False	False	False	False	386
MAP3K13	ENSG00000073803.9	ENST00000265026.3	chr3	13	+	True	185161351	185161351	T	C	ENST00000265026.3:c.778T>C	S260P	Missense	E_3	SNP	True	0	Class 0: This mutation can be originally modeled.	146aa	240aa	Map3k13	ENSMUSG00000033618.8	ENSMUST00000231988.2	chr16	13	+	SNP	Missense	E_3	21722614.0	21722614.0	T	C	ENSMUST00000231988.2:c.775T>C	S259P	21722614.0	21722614.0	T	C	ENSMUST00000231988.2:c.775T>C	S259P	AACR-H0745277	AACR-H0745277-M01-V01	AACR		False	False	False	False	False	386
MAP3K13	ENSG00000073803.9	ENST00000265026.3	chr3	13	+	True	185161272	185161272	G	T	ENST00000265026.3:c.699G>T	M233I	Missense	E_3	SNP	True	0	Class 0: This mutation can be originally modeled.	119aa	267aa	Map3k13	ENSMUSG00000033618.8	ENSMUST00000231988.2	chr16	13	+	SNP	Missense	E_3	21722535.0	21722535.0	G	T	ENSMUST00000231988.2:c.696G>T	M232I	21722535.0	21722535.0	G	T	ENSMUST00000231988.2:c.696G>T	M232I	AACR-H0745278	AACR-H0745278-M01-V01	AACR		False	False	False	False	False	386
MAP3K13	ENSG00000073803.9	ENST00000265026.3	chr3	13	+	True	185161270	185161270	A	G	ENST00000265026.3:c.697A>G	M233V	Missense	E_3	SNP	True	0	Class 0: This mutation can be originally modeled.	119aa	267aa	Map3k13	ENSMUSG00000033618.8	ENSMUST00000231988.2	chr16	13	+	SNP	Missense	E_3	21722533.0	21722533.0	A	G	ENSMUST00000231988.2:c.694A>G	M232V	21722533.0	21722533.0	A	G	ENSMUST00000231988.2:c.694A>G	M232V	AACR-H0745279	AACR-H0745279-M01-V01	AACR		False	False	False	False	False	386
MAP3K13	ENSG00000073803.9	ENST00000265026.3	chr3	13	+	True	185161268	185161268	T	G	ENST00000265026.3:c.695T>G	I232S	Missense	E_3	SNP	True	0	Class 0: This mutation can be originally modeled.	118aa	268aa	Map3k13	ENSMUSG00000033618.8	ENSMUST00000231988.2	chr16	13	+	SNP	Missense	E_3	21722531.0	21722531.0	T	G	ENSMUST00000231988.2:c.692T>G	I231S	21722531.0	21722531.0	T	G	ENSMUST00000231988.2:c.692T>G	I231S	AACR-H0745280	AACR-H0745280-M01-V01	AACR		False	False	False	False	False	386
MAP3K13	ENSG00000073803.9	ENST00000265026.3	chr3	13	+	True	185161267	185161267	A	G	ENST00000265026.3:c.694A>G	I232V	Missense	E_3	SNP	True	0	Class 0: This mutation can be originally modeled.	118aa	268aa	Map3k13	ENSMUSG00000033618.8	ENSMUST00000231988.2	chr16	13	+	SNP	Missense	E_3	21722530.0	21722530.0	A	G	ENSMUST00000231988.2:c.691A>G	I231V	21722530.0	21722530.0	A	G	ENSMUST00000231988.2:c.691A>G	I231V	AACR-H0745281	AACR-H0745281-M01-V01	AACR		False	False	False	False	False	386
MAP3K13	ENSG00000073803.9	ENST00000265026.3	chr3	13	+	True	185155399	185155399	C	T	ENST00000265026.3:c.640C>T	P214S	Missense	E_2	SNP	True	0	Class 0: This mutation can be originally modeled.	100aa	286aa	Map3k13	ENSMUSG00000033618.8	ENSMUST00000231988.2	chr16	13	+	SNP	Missense	E_2	21717403.0	21717403.0	C	T	ENSMUST00000231988.2:c.637C>T	P213S	21717403.0	21717403.0	C	T	ENSMUST00000231988.2:c.637C>T	P213S	AACR-H0745282	AACR-H0745282-M01-V01	AACR		False	False	False	False	False	386
MAP3K13	ENSG00000073803.9	ENST00000265026.3	chr3	13	+	True	185155408	185155408	A	T	ENST00000265026.3:c.649A>T	I217F	Missense	E_2	SNP	True	0	Class 0: This mutation can be originally modeled.	103aa	283aa	Map3k13	ENSMUSG00000033618.8	ENSMUST00000231988.2	chr16	13	+	SNP	Missense	E_2	21717412.0	21717412.0	A	T	ENSMUST00000231988.2:c.646A>T	I216F	21717412.0	21717412.0	A	T	ENSMUST00000231988.2:c.646A>T	I216F	AACR-H0745283	AACR-H0745283-M01-V01	AACR		False	False	False	False	False	386
MAP3K13	ENSG00000073803.9	ENST00000265026.3	chr3	13	+	True	185155417	185155417	A	T	ENST00000265026.3:c.658A>T	K220*	Nonsense	E_2	SNP	True	0	Class 0: This mutation can be originally modeled.	106aa	280aa	Map3k13	ENSMUSG00000033618.8	ENSMUST00000231988.2	chr16	13	+	SNP	Nonsense	E_2	21717421.0	21717421.0	A	T	ENSMUST00000231988.2:c.655A>T	K219*	21717421.0	21717421.0	A	T	ENSMUST00000231988.2:c.655A>T	K219*	AACR-H0745284	AACR-H0745284-M01-V01	AACR		False	False	False	False	False	386
MAP3K13	ENSG00000073803.9	ENST00000265026.3	chr3	13	+	True	185161233	185161233	G	A	ENST00000265026.3:c.660G>A	K220delinsK	Silent	E_3	SNP	True	0	Class 0: This mutation can be originally modeled.	106aa	280aa	Map3k13	ENSMUSG00000033618.8	ENSMUST00000231988.2	chr16	13	+	SNP	Silent	E_3	21722496.0	21722496.0	G	A	ENSMUST00000231988.2:c.657G>A	K219delinsK	21722496.0	21722496.0	G	A	ENSMUST00000231988.2:c.657G>A	K219delinsK	AACR-H0745286	AACR-H0745286-M01-V01	AACR		False	False	False	False	False	386
MAP3K13	ENSG00000073803.9	ENST00000265026.3	chr3	13	+	True	185161234	185161234	G	A	ENST00000265026.3:c.661G>A	G221S	Missense	E_3	SNP	True	0	Class 0: This mutation can be originally modeled.	107aa	279aa	Map3k13	ENSMUSG00000033618.8	ENSMUST00000231988.2	chr16	13	+	SNP	Missense	E_3	21722497.0	21722497.0	G	A	ENSMUST00000231988.2:c.658G>A	G220S	21722497.0	21722497.0	G	A	ENSMUST00000231988.2:c.658G>A	G220S	AACR-H0745287	AACR-H0745287-M01-V01	AACR		False	False	False	False	False	386
MAP3K13	ENSG00000073803.9	ENST00000265026.3	chr3	13	+	True	185161234	185161234	G	T	ENST00000265026.3:c.661G>T	G221C	Missense	E_3	SNP	True	0	Class 0: This mutation can be originally modeled.	107aa	279aa	Map3k13	ENSMUSG00000033618.8	ENSMUST00000231988.2	chr16	13	+	SNP	Missense	E_3	21722497.0	21722497.0	G	T	ENSMUST00000231988.2:c.658G>T	G220C	21722497.0	21722497.0	G	T	ENSMUST00000231988.2:c.658G>T	G220C	AACR-H0745288	AACR-H0745288-M01-V01	AACR		False	False	False	False	False	386
MAP3K13	ENSG00000073803.9	ENST00000265026.3	chr3	13	+	True	185161235	185161235	G	C	ENST00000265026.3:c.662G>C	G221A	Missense	E_3	SNP	True	0	Class 0: This mutation can be originally modeled.	107aa	279aa	Map3k13	ENSMUSG00000033618.8	ENSMUST00000231988.2	chr16	13	+	SNP	Missense	E_3	21722498.0	21722498.0	G	C	ENSMUST00000231988.2:c.659G>C	G220A	21722498.0	21722498.0	G	C	ENSMUST00000231988.2:c.659G>C	G220A	AACR-H0745289	AACR-H0745289-M01-V01	AACR		False	False	False	False	False	386
MAP3K13	ENSG00000073803.9	ENST00000265026.3	chr3	13	+	True	185161241	185161241	G	A	ENST00000265026.3:c.668G>A	C223Y	Missense	E_3	SNP	True	0	Class 0: This mutation can be originally modeled.	109aa	277aa	Map3k13	ENSMUSG00000033618.8	ENSMUST00000231988.2	chr16	13	+	SNP	Missense	E_3	21722504.0	21722504.0	G	A	ENSMUST00000231988.2:c.665G>A	C222Y	21722504.0	21722504.0	G	A	ENSMUST00000231988.2:c.665G>A	C222Y	AACR-H0745290	AACR-H0745290-M01-V01	AACR		False	False	False	False	False	386
MAP3K13	ENSG00000073803.9	ENST00000265026.3	chr3	13	+	True	185161244	185161244	C	T	ENST00000265026.3:c.671C>T	T224I	Missense	E_3	SNP	True	0	Class 0: This mutation can be originally modeled.	110aa	276aa	Map3k13	ENSMUSG00000033618.8	ENSMUST00000231988.2	chr16	13	+	SNP	Missense	E_3	21722507.0	21722507.0	C	T	ENSMUST00000231988.2:c.668C>T	T223I	21722507.0	21722507.0	C	T	ENSMUST00000231988.2:c.668C>T	T223I	AACR-H0745291	AACR-H0745291-M01-V01	AACR		False	False	False	False	False	386
MAP3K13	ENSG00000073803.9	ENST00000265026.3	chr3	13	+	True	185161246	185161246	C	T	ENST00000265026.3:c.673C>T	Q225*	Nonsense	E_3	SNP	True	0	Class 0: This mutation can be originally modeled.	111aa	275aa	Map3k13	ENSMUSG00000033618.8	ENSMUST00000231988.2	chr16	13	+	SNP	Nonsense	E_3	21722509.0	21722509.0	C	T	ENSMUST00000231988.2:c.670C>T	Q224*	21722509.0	21722509.0	C	T	ENSMUST00000231988.2:c.670C>T	Q224*	AACR-H0745292	AACR-H0745292-M01-V01	AACR		False	False	False	False	False	386
MAP3K13	ENSG00000073803.9	ENST00000265026.3	chr3	13	+	True	185161249	185161249	G	A	ENST00000265026.3:c.676G>A	A226T	Missense	E_3	SNP	True	0	Class 0: This mutation can be originally modeled.	112aa	274aa	Map3k13	ENSMUSG00000033618.8	ENSMUST00000231988.2	chr16	13	+	SNP	Missense	E_3	21722512.0	21722512.0	G	A	ENSMUST00000231988.2:c.673G>A	A225T	21722512.0	21722512.0	G	A	ENSMUST00000231988.2:c.673G>A	A225T	AACR-H0745293	AACR-H0745293-M01-V01	AACR		False	False	False	False	False	386
MAP3K13	ENSG00000073803.9	ENST00000265026.3	chr3	13	+	True	185161250	185161250	C	T	ENST00000265026.3:c.677C>T	A226V	Missense	E_3	SNP	True	0	Class 0: This mutation can be originally modeled.	112aa	274aa	Map3k13	ENSMUSG00000033618.8	ENSMUST00000231988.2	chr16	13	+	SNP	Missense	E_3	21722513.0	21722513.0	C	T	ENSMUST00000231988.2:c.674C>T	A225V	21722513.0	21722513.0	C	T	ENSMUST00000231988.2:c.674C>T	A225V	AACR-H0745294	AACR-H0745294-M01-V01	AACR		False	False	False	False	False	386
MAP3K13	ENSG00000073803.9	ENST00000265026.3	chr3	13	+	True	185161252	185161252	C	T	ENST00000265026.3:c.679C>T	P227S	Missense	E_3	SNP	True	0	Class 0: This mutation can be originally modeled.	113aa	273aa	Map3k13	ENSMUSG00000033618.8	ENSMUST00000231988.2	chr16	13	+	SNP	Missense	E_3	21722515.0	21722515.0	C	T	ENSMUST00000231988.2:c.676C>T	P226S	21722515.0	21722515.0	C	T	ENSMUST00000231988.2:c.676C>T	P226S	AACR-H0745295	AACR-H0745295-M01-V01	AACR		False	False	False	False	False	386
MAP3K13	ENSG00000073803.9	ENST00000265026.3	chr3	13	+	True	185161258	185161258	T	G	ENST00000265026.3:c.685T>G	Y229D	Missense	E_3	SNP	True	0	Class 0: This mutation can be originally modeled.	115aa	271aa	Map3k13	ENSMUSG00000033618.8	ENSMUST00000231988.2	chr16	13	+	SNP	Missense	E_3	21722521.0	21722521.0	T	G	ENSMUST00000231988.2:c.682T>G	Y228D	21722521.0	21722521.0	T	G	ENSMUST00000231988.2:c.682T>G	Y228D	AACR-H0745296	AACR-H0745296-M01-V01	AACR		False	False	False	False	False	386
MAP3K13	ENSG00000073803.9	ENST00000265026.3	chr3	13	+	True	185161259	185161259	A	C	ENST00000265026.3:c.686A>C	Y229S	Missense	E_3	SNP	True	0	Class 0: This mutation can be originally modeled.	115aa	271aa	Map3k13	ENSMUSG00000033618.8	ENSMUST00000231988.2	chr16	13	+	SNP	Missense	E_3	21722522.0	21722522.0	A	C	ENSMUST00000231988.2:c.683A>C	Y228S	21722522.0	21722522.0	A	C	ENSMUST00000231988.2:c.683A>C	Y228S	AACR-H0745297	AACR-H0745297-M01-V01	AACR		False	False	False	False	False	386
MAP3K13	ENSG00000073803.9	ENST00000265026.3	chr3	13	+	True	185161264	185161264	A	G	ENST00000265026.3:c.691A>G	I231V	Missense	E_3	SNP	True	0	Class 0: This mutation can be originally modeled.	117aa	269aa	Map3k13	ENSMUSG00000033618.8	ENSMUST00000231988.2	chr16	13	+	SNP	Missense	E_3	21722527.0	21722527.0	A	G	ENSMUST00000231988.2:c.688A>G	I230V	21722527.0	21722527.0	A	G	ENSMUST00000231988.2:c.688A>G	I230V	AACR-H0745298	AACR-H0745298-M01-V01	AACR		False	False	False	False	False	386
MAP3K13	ENSG00000073803.9	ENST00000265026.3	chr3	13	+	True	185161355	185161355	C	G	ENST00000265026.3:c.782C>G	T261R	Missense	E_3	SNP	True	0	Class 0: This mutation can be originally modeled.	147aa	239aa	Map3k13	ENSMUSG00000033618.8	ENSMUST00000231988.2	chr16	13	+	SNP	Missense	E_3	21722618.0	21722618.0	C	G	ENSMUST00000231988.2:c.779C>G	T260R	21722618.0	21722618.0	C	G	ENSMUST00000231988.2:c.779C>G	T260R	AACR-H0745299	AACR-H0745299-M01-V01	AACR		False	False	False	False	False	386
MAP3K13	ENSG00000073803.9	ENST00000265026.3	chr3	13	+	True	185161363	185161363	G	C	ENST00000265026.3:c.790G>C	A264P	Missense	E_3	SNP	True	0	Class 0: This mutation can be originally modeled.	150aa	236aa	Map3k13	ENSMUSG00000033618.8	ENSMUST00000231988.2	chr16	13	+	SNP	Missense	E_3	21722626.0	21722626.0	G	C	ENSMUST00000231988.2:c.787G>C	A263P	21722626.0	21722626.0	G	C	ENSMUST00000231988.2:c.787G>C	A263P	AACR-H0745300	AACR-H0745300-M01-V01	AACR		False	False	False	False	False	386
MAP3K13	ENSG00000073803.9	ENST00000265026.3	chr3	13	+	True	185165707	185165707	G	A	ENST00000265026.3:c.982G>A	E328K	Missense	E_4	SNP	True	0	Class 0: This mutation can be originally modeled.	214aa	172aa	Map3k13	ENSMUSG00000033618.8	ENSMUST00000231988.2	chr16	13	+	SNP	Missense	E_4	21723998.0	21723998.0	G	A	ENSMUST00000231988.2:c.979G>A	E327K	21723998.0	21723998.0	G	A	ENSMUST00000231988.2:c.979G>A	E327K	AACR-H0745301	AACR-H0745301-M01-V01	AACR		False	False	False	False	False	386
MAP3K13	ENSG00000073803.9	ENST00000265026.3	chr3	13	+	True	185165647	185165647	A	C	ENST00000265026.3:c.922A>C	S308R	Missense	E_4	SNP	True	0	Class 0: This mutation can be originally modeled.	194aa	192aa	Map3k13	ENSMUSG00000033618.8	ENSMUST00000231988.2	chr16	13	+	SNP	Missense	E_4	21723938.0	21723938.0	A	C	ENSMUST00000231988.2:c.919A>C	S307R	21723938.0	21723938.0	A	C	ENSMUST00000231988.2:c.919A>C	S307R	AACR-H0745302	AACR-H0745302-M01-V01	AACR		False	False	False	False	False	386
MAP3K13	ENSG00000073803.9	ENST00000265026.3	chr3	13	+	True	185165612	185165612	C	T	ENST00000265026.3:c.887C>T	S296L	Missense	E_4	SNP	True	0	Class 0: This mutation can be originally modeled.	182aa	204aa	Map3k13	ENSMUSG00000033618.8	ENSMUST00000231988.2	chr16	13	+	SNP	Missense	E_4	21723903.0	21723903.0	C	T	ENSMUST00000231988.2:c.884C>T	S295L	21723903.0	21723903.0	C	T	ENSMUST00000231988.2:c.884C>T	S295L	AACR-H0745303	AACR-H0745303-M01-V01	AACR		False	False	False	False	False	386
MAP3K13	ENSG00000073803.9	ENST00000265026.3	chr3	13	+	True	185165615	185165615	A	G	ENST00000265026.3:c.890A>G	D297G	Missense	E_4	SNP	True	0	Class 0: This mutation can be originally modeled.	183aa	203aa	Map3k13	ENSMUSG00000033618.8	ENSMUST00000231988.2	chr16	13	+	SNP	Missense	E_4	21723906.0	21723906.0	A	G	ENSMUST00000231988.2:c.887A>G	D296G	21723906.0	21723906.0	A	G	ENSMUST00000231988.2:c.887A>G	D296G	AACR-H0745304	AACR-H0745304-M01-V01	AACR		False	False	False	False	False	386
MAP3K13	ENSG00000073803.9	ENST00000265026.3	chr3	13	+	True	185165620	185165620	G	C	ENST00000265026.3:c.895G>C	G299R	Missense	E_4	SNP	True	0	Class 0: This mutation can be originally modeled.	185aa	201aa	Map3k13	ENSMUSG00000033618.8	ENSMUST00000231988.2	chr16	13	+	SNP	Missense	E_4	21723911.0	21723911.0	G	C	ENSMUST00000231988.2:c.892G>C	G298R	21723911.0	21723911.0	G	C	ENSMUST00000231988.2:c.892G>C	G298R	AACR-H0745305	AACR-H0745305-M01-V01	AACR		False	False	False	False	False	386
MAP3K13	ENSG00000073803.9	ENST00000265026.3	chr3	13	+	True	185165631	185165631	G	T	ENST00000265026.3:c.906G>T	K302N	Missense	E_4	SNP	True	0	Class 0: This mutation can be originally modeled.	188aa	198aa	Map3k13	ENSMUSG00000033618.8	ENSMUST00000231988.2	chr16	13	+	SNP	Missense	E_4	21723922.0	21723922.0	G	T	ENSMUST00000231988.2:c.903G>T	K301N	21723922.0	21723922.0	G	T	ENSMUST00000231988.2:c.903G>T	K301N	AACR-H0745306	AACR-H0745306-M01-V01	AACR		False	False	False	False	False	386
MAP3K13	ENSG00000073803.9	ENST00000265026.3	chr3	13	+	True	185165632	185165632	G	A	ENST00000265026.3:c.907G>A	E303K	Missense	E_4	SNP	True	0	Class 0: This mutation can be originally modeled.	189aa	197aa	Map3k13	ENSMUSG00000033618.8	ENSMUST00000231988.2	chr16	13	+	SNP	Missense	E_4	21723923.0	21723923.0	G	A	ENSMUST00000231988.2:c.904G>A	E302K	21723923.0	21723923.0	G	A	ENSMUST00000231988.2:c.904G>A	E302K	AACR-H0745307	AACR-H0745307-M01-V01	AACR		False	False	False	False	False	386
MAP3K13	ENSG00000073803.9	ENST00000265026.3	chr3	13	+	True	185165635	185165635	C	A	ENST00000265026.3:c.910C>A	L304I	Missense	E_4	SNP	True	0	Class 0: This mutation can be originally modeled.	190aa	196aa	Map3k13	ENSMUSG00000033618.8	ENSMUST00000231988.2	chr16	13	+	SNP	Missense	E_4	21723926.0	21723926.0	C	A	ENSMUST00000231988.2:c.907C>A	L303I	21723926.0	21723926.0	C	A	ENSMUST00000231988.2:c.907C>A	L303I	AACR-H0745308	AACR-H0745308-M01-V01	AACR		False	False	False	False	False	386
MAP3K13	ENSG00000073803.9	ENST00000265026.3	chr3	13	+	True	185165636	185165636	T	C	ENST00000265026.3:c.911T>C	L304P	Missense	E_4	SNP	True	0	Class 0: This mutation can be originally modeled.	190aa	196aa	Map3k13	ENSMUSG00000033618.8	ENSMUST00000231988.2	chr16	13	+	SNP	Missense	E_4	21723927.0	21723927.0	T	C	ENSMUST00000231988.2:c.908T>C	L303P	21723927.0	21723927.0	T	C	ENSMUST00000231988.2:c.908T>C	L303P	AACR-H0745309	AACR-H0745309-M01-V01	AACR		False	False	False	False	False	386
MAP3K13	ENSG00000073803.9	ENST00000265026.3	chr3	13	+	True	185161366	185161366	A	G	ENST00000265026.3:c.793A>G	S265G	Missense	E_3	SNP	True	0	Class 0: This mutation can be originally modeled.	151aa	235aa	Map3k13	ENSMUSG00000033618.8	ENSMUST00000231988.2	chr16	13	+	SNP	Missense	E_3	21722629.0	21722629.0	A	G	ENSMUST00000231988.2:c.790A>G	S264G	21722629.0	21722629.0	A	G	ENSMUST00000231988.2:c.790A>G	S264G	AACR-H0745312	AACR-H0745312-M01-V01	AACR		False	False	False	False	False	386
MAP3K13	ENSG00000073803.9	ENST00000265026.3	chr3	13	+	True	185165665	185165665	G	A	ENST00000265026.3:c.940G>A	A314T	Missense	E_4	SNP	True	0	Class 0: This mutation can be originally modeled.	200aa	186aa	Map3k13	ENSMUSG00000033618.8	ENSMUST00000231988.2	chr16	13	+	SNP	Missense	E_4	21723956.0	21723956.0	G	A	ENSMUST00000231988.2:c.937G>A	A313T	21723956.0	21723956.0	G	A	ENSMUST00000231988.2:c.937G>A	A313T	AACR-H0745313	AACR-H0745313-M01-V01	AACR		False	False	False	False	False	386
MAP3K13	ENSG00000073803.9	ENST00000265026.3	chr3	13	+	True	185165665	185165665	G	T	ENST00000265026.3:c.940G>T	A314S	Missense	E_4	SNP	True	0	Class 0: This mutation can be originally modeled.	200aa	186aa	Map3k13	ENSMUSG00000033618.8	ENSMUST00000231988.2	chr16	13	+	SNP	Missense	E_4	21723956.0	21723956.0	G	T	ENSMUST00000231988.2:c.937G>T	A313S	21723956.0	21723956.0	G	T	ENSMUST00000231988.2:c.937G>T	A313S	AACR-H0745314	AACR-H0745314-M01-V01	AACR		False	False	False	False	False	386
MAP3K13	ENSG00000073803.9	ENST00000265026.3	chr3	13	+	True	185165675	185165675	T	C	ENST00000265026.3:c.950T>C	V317A	Missense	E_4	SNP	True	0	Class 0: This mutation can be originally modeled.	203aa	183aa	Map3k13	ENSMUSG00000033618.8	ENSMUST00000231988.2	chr16	13	+	SNP	Missense	E_4	21723966.0	21723966.0	T	C	ENSMUST00000231988.2:c.947T>C	V316A	21723966.0	21723966.0	T	C	ENSMUST00000231988.2:c.947T>C	V316A	AACR-H0745315	AACR-H0745315-M01-V01	AACR		False	False	False	False	False	386
MAP3K13	ENSG00000073803.9	ENST00000265026.3	chr3	13	+	True	185165677	185165677	G	T	ENST00000265026.3:c.952G>T	A318S	Missense	E_4	SNP	True	0	Class 0: This mutation can be originally modeled.	204aa	182aa	Map3k13	ENSMUSG00000033618.8	ENSMUST00000231988.2	chr16	13	+	SNP	Missense	E_4	21723968.0	21723968.0	G	T	ENSMUST00000231988.2:c.949G>T	A317S	21723968.0	21723968.0	G	T	ENSMUST00000231988.2:c.949G>T	A317S	AACR-H0745316	AACR-H0745316-M01-V01	AACR		False	False	False	False	False	386
MAP3K13	ENSG00000073803.9	ENST00000265026.3	chr3	13	+	True	185165686	185165686	G	T	ENST00000265026.3:c.961G>T	A321S	Missense	E_4	SNP	True	0	Class 0: This mutation can be originally modeled.	207aa	179aa	Map3k13	ENSMUSG00000033618.8	ENSMUST00000231988.2	chr16	13	+	SNP	Missense	E_4	21723977.0	21723977.0	G	T	ENSMUST00000231988.2:c.958G>T	A320S	21723977.0	21723977.0	G	T	ENSMUST00000231988.2:c.958G>T	A320S	AACR-H0745317	AACR-H0745317-M01-V01	AACR		False	False	False	False	False	386
MAP3K13	ENSG00000073803.9	ENST00000265026.3	chr3	13	+	True	185165692	185165692	G	A	ENST00000265026.3:c.967G>A	E323K	Missense	E_4	SNP	True	0	Class 0: This mutation can be originally modeled.	209aa	177aa	Map3k13	ENSMUSG00000033618.8	ENSMUST00000231988.2	chr16	13	+	SNP	Missense	E_4	21723983.0	21723983.0	G	A	ENSMUST00000231988.2:c.964G>A	E322K	21723983.0	21723983.0	G	A	ENSMUST00000231988.2:c.964G>A	E322K	AACR-H0745318	AACR-H0745318-M01-V01	AACR		False	False	False	False	False	386
MAP3K13	ENSG00000073803.9	ENST00000265026.3	chr3	13	+	True	185165695	185165695	G	A	ENST00000265026.3:c.970G>A	V324M	Missense	E_4	SNP	True	0	Class 0: This mutation can be originally modeled.	210aa	176aa	Map3k13	ENSMUSG00000033618.8	ENSMUST00000231988.2	chr16	13	+	SNP	Missense	E_4	21723986.0	21723986.0	G	A	ENSMUST00000231988.2:c.967G>A	V323M	21723986.0	21723986.0	G	A	ENSMUST00000231988.2:c.967G>A	V323M	AACR-H0745319	AACR-H0745319-M01-V01	AACR		False	False	False	False	False	386
MAP3K13	ENSG00000073803.9	ENST00000265026.3	chr3	13	+	True	185165702	185165702	G	C	ENST00000265026.3:c.977G>C	R326P	Missense	E_4	SNP	True	0	Class 0: This mutation can be originally modeled.	212aa	174aa	Map3k13	ENSMUSG00000033618.8	ENSMUST00000231988.2	chr16	13	+	SNP	Missense	E_4	21723993.0	21723993.0	G	C	ENSMUST00000231988.2:c.974G>C	R325P	21723993.0	21723993.0	G	C	ENSMUST00000231988.2:c.974G>C	R325P	AACR-H0745320	AACR-H0745320-M01-V01	AACR		False	False	False	False	False	386
MAP3K13	ENSG00000073803.9	ENST00000265026.3	chr3	13	+	True	185165612	185165612	C	G	ENST00000265026.3:c.887C>G	S296*	Nonsense	E_4	SNP	True	0	Class 0: This mutation can be originally modeled.	182aa	204aa	Map3k13	ENSMUSG00000033618.8	ENSMUST00000231988.2	chr16	13	+	SNP	Nonsense	E_4	21723903.0	21723903.0	C	G	ENSMUST00000231988.2:c.884C>G	S295*	21723903.0	21723903.0	C	G	ENSMUST00000231988.2:c.884C>G	S295*	AACR-H0745321	AACR-H0745321-M01-V01	AACR		False	False	False	False	False	386
MAP3K13	ENSG00000073803.9	ENST00000265026.3	chr3	13	+	True	185165607	185165607	A	C	ENST00000265026.3:c.882A>C	K294N	Missense	E_4	SNP	True	0	Class 0: This mutation can be originally modeled.	180aa	206aa	Map3k13	ENSMUSG00000033618.8	ENSMUST00000231988.2	chr16	13	+	SNP	Missense	E_4	21723898.0	21723898.0	A	C	ENSMUST00000231988.2:c.879A>C	K293N	21723898.0	21723898.0	A	C	ENSMUST00000231988.2:c.879A>C	K293N	AACR-H0745322	AACR-H0745322-M01-V01	AACR		False	False	False	False	False	386
MAP3K13	ENSG00000073803.9	ENST00000265026.3	chr3	13	+	True	185165599	185165599	G	A	ENST00000265026.3:c.874G>A	A292T	Missense	E_4	SNP	True	0	Class 0: This mutation can be originally modeled.	178aa	208aa	Map3k13	ENSMUSG00000033618.8	ENSMUST00000231988.2	chr16	13	+	SNP	Missense	E_4	21723890.0	21723890.0	G	A	ENSMUST00000231988.2:c.871G>A	A291T	21723890.0	21723890.0	G	A	ENSMUST00000231988.2:c.871G>A	A291T	AACR-H0745323	AACR-H0745323-M01-V01	AACR		False	False	False	False	False	386
MAP3K13	ENSG00000073803.9	ENST00000265026.3	chr3	13	+	True	185165597	185165597	A	C	ENST00000265026.3:c.872A>C	D291A	Missense	E_4	SNP	True	0	Class 0: This mutation can be originally modeled.	177aa	209aa	Map3k13	ENSMUSG00000033618.8	ENSMUST00000231988.2	chr16	13	+	SNP	Missense	E_4	21723888.0	21723888.0	A	C	ENSMUST00000231988.2:c.869A>C	D290A	21723888.0	21723888.0	A	C	ENSMUST00000231988.2:c.869A>C	D290A	AACR-H0745324	AACR-H0745324-M01-V01	AACR		False	False	False	False	False	386
MAP3K13	ENSG00000073803.9	ENST00000265026.3	chr3	13	+	True	185161369	185161369	G	A	ENST00000265026.3:c.796G>A	G266R	Missense	E_3	SNP	True	0	Class 0: This mutation can be originally modeled.	152aa	234aa	Map3k13	ENSMUSG00000033618.8	ENSMUST00000231988.2	chr16	13	+	SNP	Missense	E_3	21722632.0	21722632.0	G	A	ENSMUST00000231988.2:c.793G>A	G265R	21722632.0	21722632.0	G	A	ENSMUST00000231988.2:c.793G>A	G265R	AACR-H0745325	AACR-H0745325-M01-V01	AACR		False	False	False	False	False	386
MAP3K13	ENSG00000073803.9	ENST00000265026.3	chr3	13	+	True	185161369	185161369	G	T	ENST00000265026.3:c.796G>T	G266*	Nonsense	E_3	SNP	True	0	Class 0: This mutation can be originally modeled.	152aa	234aa	Map3k13	ENSMUSG00000033618.8	ENSMUST00000231988.2	chr16	13	+	SNP	Nonsense	E_3	21722632.0	21722632.0	G	T	ENSMUST00000231988.2:c.793G>T	G265*	21722632.0	21722632.0	G	T	ENSMUST00000231988.2:c.793G>T	G265*	AACR-H0745326	AACR-H0745326-M01-V01	AACR		False	False	False	False	False	386
MAP3K13	ENSG00000073803.9	ENST00000265026.3	chr3	13	+	True	185161370	185161370	G	T	ENST00000265026.3:c.797G>T	G266V	Missense	E_3	SNP	True	0	Class 0: This mutation can be originally modeled.	152aa	234aa	Map3k13	ENSMUSG00000033618.8	ENSMUST00000231988.2	chr16	13	+	SNP	Missense	E_3	21722633.0	21722633.0	G	T	ENSMUST00000231988.2:c.794G>T	G265V	21722633.0	21722633.0	G	T	ENSMUST00000231988.2:c.794G>T	G265V	AACR-H0745327	AACR-H0745327-M01-V01	AACR		False	False	False	False	False	386
MAP3K13	ENSG00000073803.9	ENST00000265026.3	chr3	13	+	True	185161376	185161376	A	C	ENST00000265026.3:c.803A>C	N268T	Missense	E_3	SNP	True	0	Class 0: This mutation can be originally modeled.	154aa	232aa	Map3k13	ENSMUSG00000033618.8	ENSMUST00000231988.2	chr16	13	+	SNP	Missense	E_3	21722639.0	21722639.0	A	C	ENSMUST00000231988.2:c.800A>C	N267T	21722639.0	21722639.0	A	C	ENSMUST00000231988.2:c.800A>C	N267T	AACR-H0745328	AACR-H0745328-M01-V01	AACR		False	False	False	False	False	386
MAP3K13	ENSG00000073803.9	ENST00000265026.3	chr3	13	+	True	185161377	185161377	T	A	ENST00000265026.3:c.804T>A	N268K	Missense	E_3	SNP	True	0	Class 0: This mutation can be originally modeled.	154aa	232aa	Map3k13	ENSMUSG00000033618.8	ENSMUST00000231988.2	chr16	13	+	SNP	Missense	E_3	21722640.0	21722640.0	T	A	ENSMUST00000231988.2:c.801T>A	N267K	21722640.0	21722640.0	T	A	ENSMUST00000231988.2:c.801T>A	N267K	AACR-H0745329	AACR-H0745329-M01-V01	AACR		False	False	False	False	False	386
MAP3K13	ENSG00000073803.9	ENST00000265026.3	chr3	13	+	True	185161379	185161379	A	G	ENST00000265026.3:c.806A>G	Y269C	Missense	E_3	SNP	True	0	Class 0: This mutation can be originally modeled.	155aa	231aa	Map3k13	ENSMUSG00000033618.8	ENSMUST00000231988.2	chr16	13	+	SNP	Missense	E_3	21722642.0	21722642.0	A	G	ENSMUST00000231988.2:c.803A>G	Y268C	21722642.0	21722642.0	A	G	ENSMUST00000231988.2:c.803A>G	Y268C	AACR-H0745330	AACR-H0745330-M01-V01	AACR		False	False	False	False	False	386
MAP3K13	ENSG00000073803.9	ENST00000265026.3	chr3	13	+	True	185161387	185161387	C	A	ENST00000265026.3:c.814C>A	L272I	Missense	E_3	SNP	True	0	Class 0: This mutation can be originally modeled.	158aa	228aa	Map3k13	ENSMUSG00000033618.8	ENSMUST00000231988.2	chr16	13	+	SNP	Missense	E_3	21722650.0	21722650.0	C	A	ENSMUST00000231988.2:c.811C>A	L271I	21722650.0	21722650.0	C	A	ENSMUST00000231988.2:c.811C>A	L271I	AACR-H0745331	AACR-H0745331-M01-V01	AACR		False	False	False	False	False	386
MAP3K13	ENSG00000073803.9	ENST00000265026.3	chr3	13	+	True	185161396	185161396	A	G	ENST00000265026.3:c.823A>G	I275V	Missense	E_3	SNP	True	0	Class 0: This mutation can be originally modeled.	161aa	225aa	Map3k13	ENSMUSG00000033618.8	ENSMUST00000231988.2	chr16	13	+	SNP	Missense	E_3	21722659.0	21722659.0	A	G	ENSMUST00000231988.2:c.820A>G	I274V	21722659.0	21722659.0	A	G	ENSMUST00000231988.2:c.820A>G	I274V	AACR-H0745332	AACR-H0745332-M01-V01	AACR		False	False	False	False	False	386
MAP3K13	ENSG00000073803.9	ENST00000265026.3	chr3	13	+	True	185161402	185161402	C	T	ENST00000265026.3:c.829C>T	H277Y	Missense	E_3	SNP	True	0	Class 0: This mutation can be originally modeled.	163aa	223aa	Map3k13	ENSMUSG00000033618.8	ENSMUST00000231988.2	chr16	13	+	SNP	Missense	E_3	21722665.0	21722665.0	C	T	ENSMUST00000231988.2:c.826C>T	H276Y	21722665.0	21722665.0	C	T	ENSMUST00000231988.2:c.826C>T	H276Y	AACR-H0745333	AACR-H0745333-M01-V01	AACR		False	False	False	False	False	386
MAP3K13	ENSG00000073803.9	ENST00000265026.3	chr3	13	+	True	185161408	185161408	G	A	ENST00000265026.3:c.835G>A	D279N	Missense	E_3	SNP	True	0	Class 0: This mutation can be originally modeled.	165aa	221aa	Map3k13	ENSMUSG00000033618.8	ENSMUST00000231988.2	chr16	13	+	SNP	Missense	E_3	21722671.0	21722671.0	G	A	ENSMUST00000231988.2:c.832G>A	D278N	21722671.0	21722671.0	G	A	ENSMUST00000231988.2:c.832G>A	D278N	AACR-H0745334	AACR-H0745334-M01-V01	AACR		False	False	False	False	False	386
MAP3K13	ENSG00000073803.9	ENST00000265026.3	chr3	13	+	True	185161411	185161411	C	A	ENST00000265026.3:c.838C>A	L280I	Missense	E_3	SNP	True	0	Class 0: This mutation can be originally modeled.	166aa	220aa	Map3k13	ENSMUSG00000033618.8	ENSMUST00000231988.2	chr16	13	+	SNP	Missense	E_3	21722674.0	21722674.0	C	A	ENSMUST00000231988.2:c.835C>A	L279I	21722674.0	21722674.0	C	A	ENSMUST00000231988.2:c.835C>A	L279I	AACR-H0745335	AACR-H0745335-M01-V01	AACR		False	False	False	False	False	386
MAP3K13	ENSG00000073803.9	ENST00000265026.3	chr3	13	+	True	185165578	185165578	G	A	ENST00000265026.3:c.853G>A	V285I	Missense	E_4	SNP	True	0	Class 0: This mutation can be originally modeled.	171aa	215aa	Map3k13	ENSMUSG00000033618.8	ENSMUST00000231988.2	chr16	13	+	SNP	Missense	E_4	21723869.0	21723869.0	G	A	ENSMUST00000231988.2:c.850G>A	V284I	21723869.0	21723869.0	G	A	ENSMUST00000231988.2:c.850G>A	V284I	AACR-H0745338	AACR-H0745338-M01-V01	AACR		False	False	False	False	False	386
MAP3K13	ENSG00000073803.9	ENST00000265026.3	chr3	13	+	True	185165587	185165587	A	G	ENST00000265026.3:c.862A>G	T288A	Missense	E_4	SNP	True	0	Class 0: This mutation can be originally modeled.	174aa	212aa	Map3k13	ENSMUSG00000033618.8	ENSMUST00000231988.2	chr16	13	+	SNP	Missense	E_4	21723878.0	21723878.0	A	G	ENSMUST00000231988.2:c.859A>G	T287A	21723878.0	21723878.0	A	G	ENSMUST00000231988.2:c.859A>G	T287A	AACR-H0745340	AACR-H0745340-M01-V01	AACR		False	False	False	False	False	386
MAP3K13	ENSG00000073803.9	ENST00000265026.3	chr3	13	+	True	185165588	185165588	C	T	ENST00000265026.3:c.863C>T	T288I	Missense	E_4	SNP	True	0	Class 0: This mutation can be originally modeled.	174aa	212aa	Map3k13	ENSMUSG00000033618.8	ENSMUST00000231988.2	chr16	13	+	SNP	Missense	E_4	21723879.0	21723879.0	C	T	ENSMUST00000231988.2:c.860C>T	T287I	21723879.0	21723879.0	C	T	ENSMUST00000231988.2:c.860C>T	T287I	AACR-H0745341	AACR-H0745341-M01-V01	AACR		False	False	False	False	False	386
MAP3K13	ENSG00000073803.9	ENST00000265026.3	chr3	13	+	True	185181393	185181393	C	A	ENST00000265026.3:c.1334C>A	T445N	Missense	E_7	SNP	True	0	Class 0: This mutation can be originally modeled.	331aa	55aa	Map3k13	ENSMUSG00000033618.8	ENSMUST00000231988.2	chr16	13	+	SNP	Missense	E_7	21727470.0	21727470.0	C	A	ENSMUST00000231988.2:c.1331C>A	T444N	21727470.0	21727470.0	C	A	ENSMUST00000231988.2:c.1331C>A	T444N	AACR-H0745342	AACR-H0745342-M01-V01	AACR		False	False	False	False	False	386
MAP3K13	ENSG00000073803.9	ENST00000265026.3	chr3	13	+	True	185181402	185181402	A	G	ENST00000265026.3:c.1343A>G	H448R	Missense	E_7	SNP	True	0	Class 0: This mutation can be originally modeled.	334aa	52aa	Map3k13	ENSMUSG00000033618.8	ENSMUST00000231988.2	chr16	13	+	SNP	Missense	E_7	21727479.0	21727479.0	A	G	ENSMUST00000231988.2:c.1340A>G	H447R	21727479.0	21727479.0	A	G	ENSMUST00000231988.2:c.1340A>G	H447R	AACR-H0745343	AACR-H0745343-M01-V01	AACR		False	False	False	False	False	386
MAP3K13	ENSG00000073803.9	ENST00000265026.3	chr3	13	+	True	185155388	185155388	A	C	ENST00000265026.3:c.629A>C	K210T	Missense	E_2	SNP	True	0	Class 0: This mutation can be originally modeled.	96aa	290aa	Map3k13	ENSMUSG00000033618.8	ENSMUST00000231988.2	chr16	13	+	SNP	Missense	E_2	21717392.0	21717392.0	A	C	ENSMUST00000231988.2:c.626A>C	K209T	21717392.0	21717392.0	A	C	ENSMUST00000231988.2:c.626A>C	K209T	AACR-H0745344	AACR-H0745344-M01-V01	AACR		False	False	False	False	False	386
MAP3K13	ENSG00000073803.9	ENST00000265026.3	chr3	13	+	True	185191035	185191035	A	C	ENST00000265026.3:c.1916A>C	Q639P	Missense	E_10	SNP	True	0	Class 0: This mutation can be originally modeled.	2aa	4aa	Map3k13	ENSMUSG00000033618.8	ENSMUST00000231988.2	chr16	13	+	SNP	Missense	E_10	21740587.0	21740587.0	A	C	ENSMUST00000231988.2:c.1913A>C	Q638P	21740587.0	21740587.0	A	C	ENSMUST00000231988.2:c.1913A>C	Q638P	AACR-H0745347	AACR-H0745347-M01-V01	AACR		False	False	False	False	False	6
MAP3K13	ENSG00000073803.9	ENST00000265026.3	chr3	13	+	True	185191040	185191040	T	C	ENST00000265026.3:c.1921T>C	Y641H	Missense	E_10	SNP	True	0	Class 0: This mutation can be originally modeled.	4aa	2aa	Map3k13	ENSMUSG00000033618.8	ENSMUST00000231988.2	chr16	13	+	SNP	Missense	E_10	21740592.0	21740592.0	T	C	ENSMUST00000231988.2:c.1918T>C	Y640H	21740592.0	21740592.0	T	C	ENSMUST00000231988.2:c.1918T>C	Y640H	AACR-H0745348	AACR-H0745348-M01-V01	AACR		False	False	False	False	False	6
MAP3K13	ENSG00000073803.9	ENST00000265026.3	chr3	13	+	True	185191055	185191055	C	G	ENST00000265026.3:c.1936C>G	P646A	Missense	E_10	SNP	True	0	Class 0: This mutation can be originally modeled.	1aa	1aa	Map3k13	ENSMUSG00000033618.8	ENSMUST00000231988.2	chr16	13	+	SNP	Missense	E_10	21740607.0	21740607.0	C	G	ENSMUST00000231988.2:c.1933C>G	P645A	21740607.0	21740607.0	C	G	ENSMUST00000231988.2:c.1933C>G	P645A	AACR-H0745350	AACR-H0745350-M01-V01	AACR		False	False	False	False	False	2
MAP3K13	ENSG00000073803.9	ENST00000265026.3	chr3	13	+	True	185191055	185191055	C	T	ENST00000265026.3:c.1936C>T	P646S	Missense	E_10	SNP	True	0	Class 0: This mutation can be originally modeled.	1aa	1aa	Map3k13	ENSMUSG00000033618.8	ENSMUST00000231988.2	chr16	13	+	SNP	Missense	E_10	21740607.0	21740607.0	C	T	ENSMUST00000231988.2:c.1933C>T	P645S	21740607.0	21740607.0	C	T	ENSMUST00000231988.2:c.1933C>T	P645S	AACR-H0745351	AACR-H0745351-M01-V01	AACR		False	False	False	False	False	2
MAP3K13	ENSG00000073803.9	ENST00000265026.3	chr3	13	+	True	185191068	185191068	A	G	ENST00000265026.3:c.1949A>G	Q650R	Missense	E_10	SNP	True	0	Class 0: This mutation can be originally modeled.	0aa	0aa	Map3k13	ENSMUSG00000033618.8	ENSMUST00000231988.2	chr16	13	+	SNP	Missense	E_10	21740614.0	21740614.0	A	G	ENSMUST00000231988.2:c.1940A>G	Q647R	21740614.0	21740614.0	A	G	ENSMUST00000231988.2:c.1940A>G	Q647R	AACR-H0745353	AACR-H0745353-M01-V01	AACR		False	False	False	False	False	0
MAP3K13	ENSG00000073803.9	ENST00000265026.3	chr3	13	+	True	185191085	185191085	C	T	ENST00000265026.3:c.1966C>T	L656F	Missense	E_10	SNP	True	0	Class 0: This mutation can be originally modeled.	3aa	1aa	Map3k13	ENSMUSG00000033618.8	ENSMUST00000231988.2	chr16	13	+	SNP	Missense	E_10	21740637.0	21740637.0	C	T	ENSMUST00000231988.2:c.1963C>T	L655F	21740637.0	21740637.0	C	T	ENSMUST00000231988.2:c.1963C>T	L655F	AACR-H0745354	AACR-H0745354-M01-V01	AACR		False	False	False	False	False	4
MAP3K13	ENSG00000073803.9	ENST00000265026.3	chr3	13	+	True	185191105	185191105	C	G	ENST00000265026.3:c.1986C>G	D662E	Missense	E_10	SNP	True	0	Class 0: This mutation can be originally modeled.	3aa	28aa	Map3k13	ENSMUSG00000033618.8	ENSMUST00000231988.2	chr16	13	+	SNP	Missense	E_10	21740657.0	21740657.0	C	G	ENSMUST00000231988.2:c.1983C>G	D661E	21740657.0	21740657.0	C	G	ENSMUST00000231988.2:c.1983C>G	D661E	AACR-H0745357	AACR-H0745357-M01-V01	AACR		False	False	False	False	False	31
MAP3K13	ENSG00000073803.9	ENST00000265026.3	chr3	13	+	True	185191119	185191119	C	T	ENST00000265026.3:c.2000C>T	A667V	Missense	E_10	SNP	True	0	Class 0: This mutation can be originally modeled.	8aa	23aa	Map3k13	ENSMUSG00000033618.8	ENSMUST00000231988.2	chr16	13	+	SNP	Missense	E_10	21740671.0	21740671.0	C	T	ENSMUST00000231988.2:c.1997C>T	A666V	21740671.0	21740671.0	C	T	ENSMUST00000231988.2:c.1997C>T	A666V	AACR-H0745358	AACR-H0745358-M01-V01	AACR		False	False	False	False	False	31
MAP3K13	ENSG00000073803.9	ENST00000265026.3	chr3	13	+	True	185191124	185191124	A	C	ENST00000265026.3:c.2005A>C	N669H	Missense	E_10	SNP	True	0	Class 0: This mutation can be originally modeled.	10aa	21aa	Map3k13	ENSMUSG00000033618.8	ENSMUST00000231988.2	chr16	13	+	SNP	Missense	E_10	21740676.0	21740676.0	A	C	ENSMUST00000231988.2:c.2002A>C	N668H	21740676.0	21740676.0	A	C	ENSMUST00000231988.2:c.2002A>C	N668H	AACR-H0745359	AACR-H0745359-M01-V01	AACR		False	False	False	False	False	31
MAP3K13	ENSG00000073803.9	ENST00000265026.3	chr3	13	+	True	185191137	185191137	T	C	ENST00000265026.3:c.2018T>C	F673S	Missense	E_10	SNP	True	0	Class 0: This mutation can be originally modeled.	14aa	17aa	Map3k13	ENSMUSG00000033618.8	ENSMUST00000231988.2	chr16	13	+	SNP	Missense	E_10	21740689.0	21740689.0	T	C	ENSMUST00000231988.2:c.2015T>C	F672S	21740689.0	21740689.0	T	C	ENSMUST00000231988.2:c.2015T>C	F672S	AACR-H0745360	AACR-H0745360-M01-V01	AACR		False	False	False	False	False	31
MAP3K13	ENSG00000073803.9	ENST00000265026.3	chr3	13	+	True	185191139	185191139	G	A	ENST00000265026.3:c.2020G>A	G674S	Missense	E_10	SNP	True	0	Class 0: This mutation can be originally modeled.	15aa	16aa	Map3k13	ENSMUSG00000033618.8	ENSMUST00000231988.2	chr16	13	+	SNP	Missense	E_10	21740691.0	21740691.0	G	A	ENSMUST00000231988.2:c.2017G>A	G673S	21740691.0	21740691.0	G	A	ENSMUST00000231988.2:c.2017G>A	G673S	AACR-H0745361	AACR-H0745361-M01-V01	AACR		False	False	False	False	False	31
MAP3K13	ENSG00000073803.9	ENST00000265026.3	chr3	13	+	True	185191146	185191146	C	T	ENST00000265026.3:c.2027C>T	A676V	Missense	E_10	SNP	True	0	Class 0: This mutation can be originally modeled.	17aa	14aa	Map3k13	ENSMUSG00000033618.8	ENSMUST00000231988.2	chr16	13	+	SNP	Missense	E_10	21740698.0	21740698.0	C	T	ENSMUST00000231988.2:c.2024C>T	A675V	21740698.0	21740698.0	C	T	ENSMUST00000231988.2:c.2024C>T	A675V	AACR-H0745362	AACR-H0745362-M01-V01	AACR		False	False	False	False	False	31
MAP3K13	ENSG00000073803.9	ENST00000265026.3	chr3	13	+	True	185191149	185191149	C	G	ENST00000265026.3:c.2030C>G	A677G	Missense	E_10	SNP	True	0	Class 0: This mutation can be originally modeled.	18aa	13aa	Map3k13	ENSMUSG00000033618.8	ENSMUST00000231988.2	chr16	13	+	SNP	Missense	E_10	21740701.0	21740701.0	C	G	ENSMUST00000231988.2:c.2027C>G	A676G	21740701.0	21740701.0	C	G	ENSMUST00000231988.2:c.2027C>G	A676G	AACR-H0745363	AACR-H0745363-M01-V01	AACR		False	False	False	False	False	31
MAP3K13	ENSG00000073803.9	ENST00000265026.3	chr3	13	+	True	185181405	185181405	G	T	ENST00000265026.3:c.1346G>T	R449L	Missense	E_7	SNP	True	0	Class 0: This mutation can be originally modeled.	335aa	51aa	Map3k13	ENSMUSG00000033618.8	ENSMUST00000231988.2	chr16	13	+	SNP	Missense	E_7	21727482.0	21727482.0	G	T	ENSMUST00000231988.2:c.1343G>T	R448L	21727482.0	21727482.0	G	T	ENSMUST00000231988.2:c.1343G>T	R448L	AACR-H0745366	AACR-H0745366-M01-V01	AACR		False	False	False	False	False	386
MAP3K13	ENSG00000073803.9	ENST00000265026.3	chr3	13	+	True	185190944	185190944	C	A	ENST00000265026.3:c.1825C>A	Q609K	Missense	E_10	SNP	True	0	Class 0: This mutation can be originally modeled.	0aa	11aa	Map3k13	ENSMUSG00000033618.8	ENSMUST00000231988.2	chr16	13	+	SNP	Missense	E_10	21740496.0	21740496.0	C	A	ENSMUST00000231988.2:c.1822C>A	Q608K	21740496.0	21740496.0	C	A	ENSMUST00000231988.2:c.1822C>A	Q608K	AACR-H0745367	AACR-H0745367-M01-V01	AACR		False	False	False	False	False	11
MAP3K13	ENSG00000073803.9	ENST00000265026.3	chr3	13	+	True	185190916	185190916	T	G	ENST00000265026.3:c.1797T>G	H599Q	Missense	E_10	SNP	True	0	Class 0: This mutation can be originally modeled.	17aa	8aa	Map3k13	ENSMUSG00000033618.8	ENSMUST00000231988.2	chr16	13	+	SNP	Missense	E_10	21740468.0	21740468.0	T	G	ENSMUST00000231988.2:c.1794T>G	H598Q	21740468.0	21740468.0	T	G	ENSMUST00000231988.2:c.1794T>G	H598Q	AACR-H0745368	AACR-H0745368-M01-V01	AACR		False	False	False	False	False	25
MAP3K13	ENSG00000073803.9	ENST00000265026.3	chr3	13	+	True	185190920	185190920	G	A	ENST00000265026.3:c.1801G>A	D601N	Missense	E_10	SNP	True	0	Class 0: This mutation can be originally modeled.	19aa	6aa	Map3k13	ENSMUSG00000033618.8	ENSMUST00000231988.2	chr16	13	+	SNP	Missense	E_10	21740472.0	21740472.0	G	A	ENSMUST00000231988.2:c.1798G>A	D600N	21740472.0	21740472.0	G	A	ENSMUST00000231988.2:c.1798G>A	D600N	AACR-H0745369	AACR-H0745369-M01-V01	AACR		False	False	False	False	False	25
MAP3K13	ENSG00000073803.9	ENST00000265026.3	chr3	13	+	True	185190924	185190924	T	A	ENST00000265026.3:c.1805T>A	F602Y	Missense	E_10	SNP	True	0	Class 0: This mutation can be originally modeled.	20aa	5aa	Map3k13	ENSMUSG00000033618.8	ENSMUST00000231988.2	chr16	13	+	SNP	Missense	E_10	21740476.0	21740476.0	T	A	ENSMUST00000231988.2:c.1802T>A	F601Y	21740476.0	21740476.0	T	A	ENSMUST00000231988.2:c.1802T>A	F601Y	AACR-H0745371	AACR-H0745371-M01-V01	AACR		False	False	False	False	False	25
MAP3K13	ENSG00000073803.9	ENST00000265026.3	chr3	13	+	True	185190929	185190929	G	T	ENST00000265026.3:c.1810G>T	A604S	Missense	E_10	SNP	True	0	Class 0: This mutation can be originally modeled.	22aa	3aa	Map3k13	ENSMUSG00000033618.8	ENSMUST00000231988.2	chr16	13	+	SNP	Missense	E_10	21740481.0	21740481.0	G	T	ENSMUST00000231988.2:c.1807G>T	A603S	21740481.0	21740481.0	G	T	ENSMUST00000231988.2:c.1807G>T	A603S	AACR-H0745372	AACR-H0745372-M01-V01	AACR		False	False	False	False	False	25
MAP3K13	ENSG00000073803.9	ENST00000265026.3	chr3	13	+	True	185190938	185190938	A	C	ENST00000265026.3:c.1819A>C	K607Q	Missense	E_10	SNP	True	0	Class 0: This mutation can be originally modeled.	25aa	0aa	Map3k13	ENSMUSG00000033618.8	ENSMUST00000231988.2	chr16	13	+	SNP	Missense	E_10	21740490.0	21740490.0	A	C	ENSMUST00000231988.2:c.1816A>C	K606Q	21740490.0	21740490.0	A	C	ENSMUST00000231988.2:c.1816A>C	K606Q	AACR-H0745374	AACR-H0745374-M01-V01	AACR		False	False	False	False	False	25
MAP3K13	ENSG00000073803.9	ENST00000265026.3	chr3	13	+	True	185190946	185190946	G	C	ENST00000265026.3:c.1827G>C	Q609H	Missense	E_10	SNP	True	0	Class 0: This mutation can be originally modeled.	0aa	11aa	Map3k13	ENSMUSG00000033618.8	ENSMUST00000231988.2	chr16	13	+	SNP	Missense	E_10	21740498.0	21740498.0	G	C	ENSMUST00000231988.2:c.1824G>C	Q608H	21740498.0	21740498.0	G	C	ENSMUST00000231988.2:c.1824G>C	Q608H	AACR-H0745376	AACR-H0745376-M01-V01	AACR		False	False	False	False	False	11
MAP3K13	ENSG00000073803.9	ENST00000265026.3	chr3	13	+	True	185190953	185190953	C	G	ENST00000265026.3:c.1834C>G	Q612E	Missense	E_10	SNP	True	0	Class 0: This mutation can be originally modeled.	3aa	8aa	Map3k13	ENSMUSG00000033618.8	ENSMUST00000231988.2	chr16	13	+	SNP	Missense	E_10	21740505.0	21740505.0	C	G	ENSMUST00000231988.2:c.1831C>G	Q611E	21740505.0	21740505.0	C	G	ENSMUST00000231988.2:c.1831C>G	Q611E	AACR-H0745379	AACR-H0745379-M01-V01	AACR		False	False	False	False	False	11
MAP3K13	ENSG00000073803.9	ENST00000265026.3	chr3	13	+	True	185190953	185190953	C	T	ENST00000265026.3:c.1834C>T	Q612*	Nonsense	E_10	SNP	True	0	Class 0: This mutation can be originally modeled.	3aa	8aa	Map3k13	ENSMUSG00000033618.8	ENSMUST00000231988.2	chr16	13	+	SNP	Nonsense	E_10	21740505.0	21740505.0	C	T	ENSMUST00000231988.2:c.1831C>T	Q611*	21740505.0	21740505.0	C	T	ENSMUST00000231988.2:c.1831C>T	Q611*	AACR-H0745380	AACR-H0745380-M01-V01	AACR		False	False	False	False	False	11
MAP3K13	ENSG00000073803.9	ENST00000265026.3	chr3	13	+	True	185190983	185190983	C	A	ENST00000265026.3:c.1864C>A	H622N	Missense	E_10	SNP	True	0	Class 0: This mutation can be originally modeled.	0aa	0aa	Map3k13	ENSMUSG00000033618.8	ENSMUST00000231988.2	chr16	13	+	SNP	Missense	E_10	21740535.0	21740535.0	C	A	ENSMUST00000231988.2:c.1861C>A	H621N	21740535.0	21740535.0	C	A	ENSMUST00000231988.2:c.1861C>A	H621N	AACR-H0745381	AACR-H0745381-M01-V01	AACR		False	False	False	False	False	0
MAP3K13	ENSG00000073803.9	ENST00000265026.3	chr3	13	+	True	185190989	185190989	G	A	ENST00000265026.3:c.1870G>A	A624T	Missense	E_10	SNP	True	0	Class 0: This mutation can be originally modeled.	1aa	0aa	Map3k13	ENSMUSG00000033618.8	ENSMUST00000231988.2	chr16	13	+	SNP	Missense	E_10	21740547.0	21740547.0	G	A	ENSMUST00000231988.2:c.1873G>A	A625T	21740547.0	21740547.0	G	A	ENSMUST00000231988.2:c.1873G>A	A625T	AACR-H0745382	AACR-H0745382-M01-V01	AACR		False	False	False	False	False	1
MAP3K13	ENSG00000073803.9	ENST00000265026.3	chr3	13	+	True	185191161	185191161	G	A	ENST00000265026.3:c.2042G>A	S681N	Missense	E_10	SNP	True	0	Class 0: This mutation can be originally modeled.	22aa	9aa	Map3k13	ENSMUSG00000033618.8	ENSMUST00000231988.2	chr16	13	+	SNP	Missense	E_10	21740713.0	21740713.0	G	A	ENSMUST00000231988.2:c.2039G>A	S680N	21740713.0	21740713.0	G	A	ENSMUST00000231988.2:c.2039G>A	S680N	AACR-H0745386	AACR-H0745386-M01-V01	AACR		False	False	False	False	False	31
MAP3K13	ENSG00000073803.9	ENST00000265026.3	chr3	13	+	True	185191178	185191178	G	A	ENST00000265026.3:c.2059G>A	A687T	Missense	E_10	SNP	True	0	Class 0: This mutation can be originally modeled.	28aa	3aa	Map3k13	ENSMUSG00000033618.8	ENSMUST00000231988.2	chr16	13	+	SNP	Missense	E_10	21740730.0	21740730.0	G	A	ENSMUST00000231988.2:c.2056G>A	A686T	21740730.0	21740730.0	G	A	ENSMUST00000231988.2:c.2056G>A	A686T	AACR-H0745387	AACR-H0745387-M01-V01	AACR		False	False	False	False	False	31
MAP3K13	ENSG00000073803.9	ENST00000265026.3	chr3	13	+	True	185191183	185191183	G	C	ENST00000265026.3:c.2064G>C	Q688H	Missense	E_10	SNP	True	0	Class 0: This mutation can be originally modeled.	29aa	2aa	Map3k13	ENSMUSG00000033618.8	ENSMUST00000231988.2	chr16	13	+	SNP	Missense	E_10	21740735.0	21740735.0	A	C	ENSMUST00000231988.2:c.2061A>C	Q687H	21740735.0	21740735.0	A	C	ENSMUST00000231988.2:c.2061A>C	Q687H	AACR-H0745388	AACR-H0745388-M01-V01	AACR		False	False	False	False	False	31
MAP3K13	ENSG00000073803.9	ENST00000265026.3	chr3	13	+	True	185191304	185191304	T	C	ENST00000265026.3:c.2185T>C	Y729H	Missense	E_10	SNP	True	0	Class 0: This mutation can be originally modeled.	0aa	3aa	Map3k13	ENSMUSG00000033618.8	ENSMUST00000231988.2	chr16	13	+	SNP	Missense	E_10	21740853.0	21740853.0	T	C	ENSMUST00000231988.2:c.2179T>C	Y727H	21740853.0	21740853.0	T	C	ENSMUST00000231988.2:c.2179T>C	Y727H	AACR-H0745390	AACR-H0745390-M01-V01	AACR		False	False	False	False	False	3
MAP3K13	ENSG00000073803.9	ENST00000265026.3	chr3	13	+	True	185191305	185191305	A	G	ENST00000265026.3:c.2186A>G	Y729C	Missense	E_10	SNP	True	0	Class 0: This mutation can be originally modeled.	0aa	3aa	Map3k13	ENSMUSG00000033618.8	ENSMUST00000231988.2	chr16	13	+	SNP	Missense	E_10	21740854.0	21740854.0	A	G	ENSMUST00000231988.2:c.2180A>G	Y727C	21740854.0	21740854.0	A	G	ENSMUST00000231988.2:c.2180A>G	Y727C	AACR-H0745391	AACR-H0745391-M01-V01	AACR		False	False	False	False	False	3
MAP3K13	ENSG00000073803.9	ENST00000265026.3	chr3	13	+	True	185191306	185191306	T	A	ENST00000265026.3:c.2187T>A	Y729*	Nonsense	E_10	SNP	True	0	Class 0: This mutation can be originally modeled.	0aa	3aa	Map3k13	ENSMUSG00000033618.8	ENSMUST00000231988.2	chr16	13	+	SNP	Nonsense	E_10	21740855.0	21740855.0	T	A	ENSMUST00000231988.2:c.2181T>A	Y727*	21740855.0	21740855.0	T	A	ENSMUST00000231988.2:c.2181T>A	Y727*	AACR-H0745392	AACR-H0745392-M01-V01	AACR		False	False	False	False	False	3
MAP3K13	ENSG00000073803.9	ENST00000265026.3	chr3	13	+	True	185191307	185191307	G	A	ENST00000265026.3:c.2188G>A	D730N	Missense	E_10	SNP	True	0	Class 0: This mutation can be originally modeled.	1aa	2aa	Map3k13	ENSMUSG00000033618.8	ENSMUST00000231988.2	chr16	13	+	SNP	Missense	E_10	21740856.0	21740856.0	G	A	ENSMUST00000231988.2:c.2182G>A	D728N	21740856.0	21740856.0	G	A	ENSMUST00000231988.2:c.2182G>A	D728N	AACR-H0745393	AACR-H0745393-M01-V01	AACR		False	False	False	False	False	3
MAP3K13	ENSG00000073803.9	ENST00000265026.3	chr3	13	+	True	185191309	185191309	C	A	ENST00000265026.3:c.2190C>A	D730E	Missense	E_10	SNP	True	0	Class 0: This mutation can be originally modeled.	1aa	2aa	Map3k13	ENSMUSG00000033618.8	ENSMUST00000231988.2	chr16	13	+	SNP	Missense	E_10	21740858.0	21740858.0	T	A	ENSMUST00000231988.2:c.2184T>A	D728E	21740858.0	21740858.0	T	A	ENSMUST00000231988.2:c.2184T>A	D728E	AACR-H0745394	AACR-H0745394-M01-V01	AACR		False	False	False	False	False	3
MAP3K13	ENSG00000073803.9	ENST00000265026.3	chr3	13	+	True	185191326	185191326	G	T	ENST00000265026.3:c.2207G>T	R736M	Missense	E_10	SNP	True	0	Class 0: This mutation can be originally modeled.	2aa	2aa	Map3k13	ENSMUSG00000033618.8	ENSMUST00000231988.2	chr16	13	+	SNP	Missense	E_10	21740875.0	21740875.0	G	T	ENSMUST00000231988.2:c.2201G>T	R734M	21740875.0	21740875.0	G	T	ENSMUST00000231988.2:c.2201G>T	R734M	AACR-H0745395	AACR-H0745395-M01-V01	AACR		False	False	False	False	False	4
MAP3K13	ENSG00000073803.9	ENST00000265026.3	chr3	13	+	True	185191328	185191328	C	T	ENST00000265026.3:c.2209C>T	P737S	Missense	E_10	SNP	True	0	Class 0: This mutation can be originally modeled.	3aa	1aa	Map3k13	ENSMUSG00000033618.8	ENSMUST00000231988.2	chr16	13	+	SNP	Missense	E_10	21740877.0	21740877.0	C	T	ENSMUST00000231988.2:c.2203C>T	P735S	21740877.0	21740877.0	C	T	ENSMUST00000231988.2:c.2203C>T	P735S	AACR-H0745396	AACR-H0745396-M01-V01	AACR		False	False	False	False	False	4
MAP3K13	ENSG00000073803.9	ENST00000265026.3	chr3	13	+	True	185191331	185191331	G	A	ENST00000265026.3:c.2212G>A	E738K	Missense	E_10	SNP	True	0	Class 0: This mutation can be originally modeled.	4aa	0aa	Map3k13	ENSMUSG00000033618.8	ENSMUST00000231988.2	chr16	13	+	SNP	Missense	E_10	21740880.0	21740880.0	G	A	ENSMUST00000231988.2:c.2206G>A	E736K	21740880.0	21740880.0	G	A	ENSMUST00000231988.2:c.2206G>A	E736K	AACR-H0745397	AACR-H0745397-M01-V01	AACR		False	False	False	False	False	4
MAP3K13	ENSG00000073803.9	ENST00000265026.3	chr3	13	+	True	185191350	185191350	A	T	ENST00000265026.3:c.2231A>T	D744V	Missense	E_10	SNP	True	0	Class 0: This mutation can be originally modeled.	3aa	0aa	Map3k13	ENSMUSG00000033618.8	ENSMUST00000231988.2	chr16	13	+	SNP	Missense	E_10	21740899.0	21740899.0	A	T	ENSMUST00000231988.2:c.2225A>T	D742V	21740899.0	21740899.0	A	T	ENSMUST00000231988.2:c.2225A>T	D742V	AACR-H0745398	AACR-H0745398-M01-V01	AACR		False	False	False	False	False	3
MAP3K13	ENSG00000073803.9	ENST00000265026.3	chr3	13	+	True	185191367	185191367	C	T	ENST00000265026.3:c.2248C>T	P750S	Missense	E_10	SNP	True	0	Class 0: This mutation can be originally modeled.	1aa	8aa	Map3k13	ENSMUSG00000033618.8	ENSMUST00000231988.2	chr16	13	+	SNP	Missense	E_10	21740916.0	21740916.0	C	T	ENSMUST00000231988.2:c.2242C>T	P748S	21740916.0	21740916.0	C	T	ENSMUST00000231988.2:c.2242C>T	P748S	AACR-H0745404	AACR-H0745404-M01-V01	AACR		False	False	False	False	False	9
MAP3K13	ENSG00000073803.9	ENST00000265026.3	chr3	13	+	True	185191373	185191373	G	C	ENST00000265026.3:c.2254G>C	G752R	Missense	E_10	SNP	True	0	Class 0: This mutation can be originally modeled.	3aa	6aa	Map3k13	ENSMUSG00000033618.8	ENSMUST00000231988.2	chr16	13	+	SNP	Missense	E_10	21740922.0	21740922.0	G	C	ENSMUST00000231988.2:c.2248G>C	G750R	21740922.0	21740922.0	G	C	ENSMUST00000231988.2:c.2248G>C	G750R	AACR-H0745406	AACR-H0745406-M01-V01	AACR		False	False	False	False	False	9
MAP3K13	ENSG00000073803.9	ENST00000265026.3	chr3	13	+	True	185191378	185191378	G	C	ENST00000265026.3:c.2259G>C	R753S	Missense	E_10	SNP	True	0	Class 0: This mutation can be originally modeled.	4aa	5aa	Map3k13	ENSMUSG00000033618.8	ENSMUST00000231988.2	chr16	13	+	SNP	Missense	E_10	21740927.0	21740927.0	G	C	ENSMUST00000231988.2:c.2253G>C	R751S	21740927.0	21740927.0	G	C	ENSMUST00000231988.2:c.2253G>C	R751S	AACR-H0745407	AACR-H0745407-M01-V01	AACR		False	False	False	False	False	9
MAP3K13	ENSG00000073803.9	ENST00000265026.3	chr3	13	+	True	185191302	185191302	C	T	ENST00000265026.3:c.2183C>T	A728V	Missense	E_10	SNP	True	0	Class 0: This mutation can be originally modeled.	0aa	0aa	Map3k13	ENSMUSG00000033618.8	ENSMUST00000231988.2	chr16	13	+	SNP	Missense	E_10	21740845.0	21740845.0	C	T	ENSMUST00000231988.2:c.2171C>T	A724V	21740845.0	21740845.0	C	T	ENSMUST00000231988.2:c.2171C>T	A724V	AACR-H0745408	AACR-H0745408-M01-V01	AACR		False	False	False	False	False	0
MAP3K13	ENSG00000073803.9	ENST00000265026.3	chr3	13	+	True	185191217	185191217	T	C	ENST00000265026.3:c.2098T>C	S700P	Missense	E_10	SNP	True	0	Class 0: This mutation can be originally modeled.	8aa	6aa	Map3k13	ENSMUSG00000033618.8	ENSMUST00000231988.2	chr16	13	+	SNP	Missense	E_10	21740769.0	21740769.0	T	C	ENSMUST00000231988.2:c.2095T>C	S699P	21740769.0	21740769.0	T	C	ENSMUST00000231988.2:c.2095T>C	S699P	AACR-H0745413	AACR-H0745413-M01-V01	AACR		False	False	False	False	False	14
MAP3K13	ENSG00000073803.9	ENST00000265026.3	chr3	13	+	True	185191218	185191218	C	T	ENST00000265026.3:c.2099C>T	S700F	Missense	E_10	SNP	True	0	Class 0: This mutation can be originally modeled.	8aa	6aa	Map3k13	ENSMUSG00000033618.8	ENSMUST00000231988.2	chr16	13	+	SNP	Missense	E_10	21740770.0	21740770.0	C	T	ENSMUST00000231988.2:c.2096C>T	S699F	21740770.0	21740770.0	C	T	ENSMUST00000231988.2:c.2096C>T	S699F	AACR-H0745414	AACR-H0745414-M01-V01	AACR		False	False	False	False	False	14
MAP3K13	ENSG00000073803.9	ENST00000265026.3	chr3	13	+	True	185191223	185191223	G	T	ENST00000265026.3:c.2104G>T	A702S	Missense	E_10	SNP	True	0	Class 0: This mutation can be originally modeled.	10aa	4aa	Map3k13	ENSMUSG00000033618.8	ENSMUST00000231988.2	chr16	13	+	SNP	Missense	E_10	21740775.0	21740775.0	G	T	ENSMUST00000231988.2:c.2101G>T	A701S	21740775.0	21740775.0	G	T	ENSMUST00000231988.2:c.2101G>T	A701S	AACR-H0745415	AACR-H0745415-M01-V01	AACR		False	False	False	False	False	14
MAP3K13	ENSG00000073803.9	ENST00000265026.3	chr3	13	+	True	185191226	185191226	A	G	ENST00000265026.3:c.2107A>G	M703V	Missense	E_10	SNP	True	0	Class 0: This mutation can be originally modeled.	11aa	3aa	Map3k13	ENSMUSG00000033618.8	ENSMUST00000231988.2	chr16	13	+	SNP	Missense	E_10	21740778.0	21740778.0	A	G	ENSMUST00000231988.2:c.2104A>G	M702V	21740778.0	21740778.0	A	G	ENSMUST00000231988.2:c.2104A>G	M702V	AACR-H0745416	AACR-H0745416-M01-V01	AACR		False	False	False	False	False	14
MAP3K13	ENSG00000073803.9	ENST00000265026.3	chr3	13	+	True	185191235	185191235	G	C	ENST00000265026.3:c.2116G>C	D706H	Missense	E_10	SNP	True	0	Class 0: This mutation can be originally modeled.	14aa	0aa	Map3k13	ENSMUSG00000033618.8	ENSMUST00000231988.2	chr16	13	+	SNP	Missense	E_10	21740787.0	21740787.0	G	C	ENSMUST00000231988.2:c.2113G>C	D705H	21740787.0	21740787.0	G	C	ENSMUST00000231988.2:c.2113G>C	D705H	AACR-H0745417	AACR-H0745417-M01-V01	AACR		False	False	False	False	False	14
MAP3K13	ENSG00000073803.9	ENST00000265026.3	chr3	13	+	True	185191245	185191245	G	A	ENST00000265026.3:c.2126G>A	R709K	Missense	E_10	SNP	True	0	Class 0: This mutation can be originally modeled.	1aa	0aa	Map3k13	ENSMUSG00000033618.8	ENSMUST00000231988.2	chr16	13	+	SNP	Missense	E_10	21740794.0	21740794.0	G	A	ENSMUST00000231988.2:c.2120G>A	R707K	21740794.0	21740794.0	G	A	ENSMUST00000231988.2:c.2120G>A	R707K	AACR-H0745418	AACR-H0745418-M01-V01	AACR		False	False	False	False	False	1
MAP3K13	ENSG00000073803.9	ENST00000265026.3	chr3	13	+	True	185191251	185191251	C	A	ENST00000265026.3:c.2132C>A	S711Y	Missense	E_10	SNP	True	0	Class 0: This mutation can be originally modeled.	0aa	1aa	Map3k13	ENSMUSG00000033618.8	ENSMUST00000231988.2	chr16	13	+	SNP	Missense	E_10	21740800.0	21740800.0	C	A	ENSMUST00000231988.2:c.2126C>A	S709Y	21740800.0	21740800.0	C	A	ENSMUST00000231988.2:c.2126C>A	S709Y	AACR-H0745419	AACR-H0745419-M01-V01	AACR		False	False	False	False	False	1
MAP3K13	ENSG00000073803.9	ENST00000265026.3	chr3	13	+	True	185191251	185191251	C	G	ENST00000265026.3:c.2132C>G	S711C	Missense	E_10	SNP	True	0	Class 0: This mutation can be originally modeled.	0aa	1aa	Map3k13	ENSMUSG00000033618.8	ENSMUST00000231988.2	chr16	13	+	SNP	Missense	E_10	21740800.0	21740800.0	C	G	ENSMUST00000231988.2:c.2126C>G	S709C	21740800.0	21740800.0	C	G	ENSMUST00000231988.2:c.2126C>G	S709C	AACR-H0745420	AACR-H0745420-M01-V01	AACR		False	False	False	False	False	1
MAP3K13	ENSG00000073803.9	ENST00000265026.3	chr3	13	+	True	185191254	185191254	A	G	ENST00000265026.3:c.2135A>G	E712G	Missense	E_10	SNP	True	0	Class 0: This mutation can be originally modeled.	1aa	0aa	Map3k13	ENSMUSG00000033618.8	ENSMUST00000231988.2	chr16	13	+	SNP	Missense	E_10	21740803.0	21740803.0	A	G	ENSMUST00000231988.2:c.2129A>G	E710G	21740803.0	21740803.0	A	G	ENSMUST00000231988.2:c.2129A>G	E710G	AACR-H0745421	AACR-H0745421-M01-V01	AACR		False	False	False	False	False	1
MAP3K13	ENSG00000073803.9	ENST00000265026.3	chr3	13	+	True	185191259	185191259	G	C	ENST00000265026.3:c.2140G>C	D714H	Missense	E_10	SNP	True	0	Class 0: This mutation can be originally modeled.	0aa	0aa	Map3k13	ENSMUSG00000033618.8	ENSMUST00000231988.2	chr16	13	+	SNP	Missense	E_10	21740808.0	21740808.0	G	C	ENSMUST00000231988.2:c.2134G>C	D712H	21740808.0	21740808.0	G	C	ENSMUST00000231988.2:c.2134G>C	D712H	AACR-H0745423	AACR-H0745423-M01-V01	AACR		False	False	False	False	False	0
MAP3K13	ENSG00000073803.9	ENST00000265026.3	chr3	13	+	True	185191283	185191283	G	A	ENST00000265026.3:c.2164G>A	G722S	Missense	E_10	SNP	True	0	Class 0: This mutation can be originally modeled.	3aa	3aa	Map3k13	ENSMUSG00000033618.8	ENSMUST00000231988.2	chr16	13	+	SNP	Missense	E_10	21740832.0	21740832.0	G	A	ENSMUST00000231988.2:c.2158G>A	G720S	21740832.0	21740832.0	G	A	ENSMUST00000231988.2:c.2158G>A	G720S	AACR-H0745427	AACR-H0745427-M01-V01	AACR		False	False	False	False	False	6
MAP3K13	ENSG00000073803.9	ENST00000265026.3	chr3	13	+	True	185191283	185191283	G	C	ENST00000265026.3:c.2164G>C	G722R	Missense	E_10	SNP	True	0	Class 0: This mutation can be originally modeled.	3aa	3aa	Map3k13	ENSMUSG00000033618.8	ENSMUST00000231988.2	chr16	13	+	SNP	Missense	E_10	21740832.0	21740832.0	G	C	ENSMUST00000231988.2:c.2158G>C	G720R	21740832.0	21740832.0	G	C	ENSMUST00000231988.2:c.2158G>C	G720R	AACR-H0745428	AACR-H0745428-M01-V01	AACR		False	False	False	False	False	6
MAP3K13	ENSG00000073803.9	ENST00000265026.3	chr3	13	+	True	185190912	185190912	G	T	ENST00000265026.3:c.1793G>T	S598I	Missense	E_10	SNP	True	0	Class 0: This mutation can be originally modeled.	16aa	9aa	Map3k13	ENSMUSG00000033618.8	ENSMUST00000231988.2	chr16	13	+	SNP	Missense	E_10	21740464.0	21740464.0	G	T	ENSMUST00000231988.2:c.1790G>T	S597I	21740464.0	21740464.0	G	T	ENSMUST00000231988.2:c.1790G>T	S597I	AACR-H0745429	AACR-H0745429-M01-V01	AACR		False	False	False	False	False	25
MAP3K13	ENSG00000073803.9	ENST00000265026.3	chr3	13	+	True	185190909	185190909	G	T	ENST00000265026.3:c.1790G>T	G597V	Missense	E_10	SNP	True	0	Class 0: This mutation can be originally modeled.	15aa	10aa	Map3k13	ENSMUSG00000033618.8	ENSMUST00000231988.2	chr16	13	+	SNP	Missense	E_10	21740461.0	21740461.0	G	T	ENSMUST00000231988.2:c.1787G>T	G596V	21740461.0	21740461.0	G	T	ENSMUST00000231988.2:c.1787G>T	G596V	AACR-H0745430	AACR-H0745430-M01-V01	AACR		False	False	False	False	False	25
MAP3K13	ENSG00000073803.9	ENST00000265026.3	chr3	13	+	True	185190906	185190906	G	T	ENST00000265026.3:c.1787G>T	R596I	Missense	E_10	SNP	True	0	Class 0: This mutation can be originally modeled.	14aa	11aa	Map3k13	ENSMUSG00000033618.8	ENSMUST00000231988.2	chr16	13	+	SNP	Missense	E_10	21740458.0	21740458.0	G	T	ENSMUST00000231988.2:c.1784G>T	R595I	21740458.0	21740458.0	G	T	ENSMUST00000231988.2:c.1784G>T	R595I	AACR-H0745431	AACR-H0745431-M01-V01	AACR		False	False	False	False	False	25
MAP3K13	ENSG00000073803.9	ENST00000265026.3	chr3	13	+	True	185183611	185183611	A	G	ENST00000265026.3:c.1465A>G	I489V	Missense	E_8	SNP	True	0	Class 0: This mutation can be originally modeled.	375aa	11aa	Map3k13	ENSMUSG00000033618.8	ENSMUST00000231988.2	chr16	13	+	SNP	Missense	E_8	21729832.0	21729832.0	A	G	ENSMUST00000231988.2:c.1462A>G	I488V	21729832.0	21729832.0	A	G	ENSMUST00000231988.2:c.1462A>G	I488V	AACR-H0745433	AACR-H0745433-M01-V01	AACR		False	False	False	False	False	386
MAP3K13	ENSG00000073803.9	ENST00000265026.3	chr3	13	+	True	185183614	185183614	A	G	ENST00000265026.3:c.1468A>G	M490V	Missense	E_8	SNP	True	0	Class 0: This mutation can be originally modeled.	376aa	10aa	Map3k13	ENSMUSG00000033618.8	ENSMUST00000231988.2	chr16	13	+	SNP	Missense	E_8	21729835.0	21729835.0	A	G	ENSMUST00000231988.2:c.1465A>G	M489V	21729835.0	21729835.0	A	G	ENSMUST00000231988.2:c.1465A>G	M489V	AACR-H0745434	AACR-H0745434-M01-V01	AACR		False	False	False	False	False	386
MAP3K13	ENSG00000073803.9	ENST00000265026.3	chr3	13	+	True	185183618	185183618	T	C	ENST00000265026.3:c.1472T>C	L491P	Missense	E_8	SNP	True	0	Class 0: This mutation can be originally modeled.	377aa	9aa	Map3k13	ENSMUSG00000033618.8	ENSMUST00000231988.2	chr16	13	+	SNP	Missense	E_8	21729839.0	21729839.0	T	C	ENSMUST00000231988.2:c.1469T>C	L490P	21729839.0	21729839.0	T	C	ENSMUST00000231988.2:c.1469T>C	L490P	AACR-H0745435	AACR-H0745435-M01-V01	AACR		False	False	False	False	False	386
MAP3K13	ENSG00000073803.9	ENST00000265026.3	chr3	13	+	True	185183626	185183626	G	C	ENST00000265026.3:c.1480G>C	E494Q	Missense	E_8	SNP	True	0	Class 0: This mutation can be originally modeled.	380aa	6aa	Map3k13	ENSMUSG00000033618.8	ENSMUST00000231988.2	chr16	13	+	SNP	Missense	E_8	21729847.0	21729847.0	G	C	ENSMUST00000231988.2:c.1477G>C	E493Q	21729847.0	21729847.0	G	C	ENSMUST00000231988.2:c.1477G>C	E493Q	AACR-H0745436	AACR-H0745436-M01-V01	AACR		False	False	False	False	False	386
MAP3K13	ENSG00000073803.9	ENST00000265026.3	chr3	13	+	True	185183644	185183644	C	T	ENST00000265026.3:c.1498C>T	L500F	Missense	E_8	SNP	True	0	Class 0: This mutation can be originally modeled.	386aa	0aa	Map3k13	ENSMUSG00000033618.8	ENSMUST00000231988.2	chr16	13	+	SNP	Missense	E_8	21729865.0	21729865.0	C	T	ENSMUST00000231988.2:c.1495C>T	L499F	21729865.0	21729865.0	C	T	ENSMUST00000231988.2:c.1495C>T	L499F	AACR-H0745439	AACR-H0745439-M01-V01	AACR		False	False	False	False	False	386
MAP3K13	ENSG00000073803.9	ENST00000265026.3	chr3	13	+	True	185183651	185183651	A	T	ENST00000265026.3:c.1505A>T	K502M	Missense	E_8	SNP	True	0	Class 0: This mutation can be originally modeled.	0aa	39aa	Map3k13	ENSMUSG00000033618.8	ENSMUST00000231988.2	chr16	13	+	SNP	Missense	E_8	21729872.0	21729872.0	A	T	ENSMUST00000231988.2:c.1502A>T	K501M	21729872.0	21729872.0	A	T	ENSMUST00000231988.2:c.1502A>T	K501M	AACR-H0745440	AACR-H0745440-M01-V01	AACR		False	False	False	False	False	39
MAP3K13	ENSG00000073803.9	ENST00000265026.3	chr3	13	+	True	185184622	185184622	A	G	ENST00000265026.3:c.1514A>G	Q505R	Missense	E_9	SNP	True	0	Class 0: This mutation can be originally modeled.	3aa	36aa	Map3k13	ENSMUSG00000033618.8	ENSMUST00000231988.2	chr16	13	+	SNP	Missense	E_9	21732910.0	21732910.0	A	G	ENSMUST00000231988.2:c.1511A>G	Q504R	21732910.0	21732910.0	A	G	ENSMUST00000231988.2:c.1511A>G	Q504R	AACR-H0745441	AACR-H0745441-M01-V01	AACR		False	False	False	False	False	39
MAP3K13	ENSG00000073803.9	ENST00000265026.3	chr3	13	+	True	185184673	185184673	C	T	ENST00000265026.3:c.1565C>T	P522L	Missense	E_9	SNP	True	0	Class 0: This mutation can be originally modeled.	20aa	19aa	Map3k13	ENSMUSG00000033618.8	ENSMUST00000231988.2	chr16	13	+	SNP	Missense	E_9	21732961.0	21732961.0	C	T	ENSMUST00000231988.2:c.1562C>T	P521L	21732961.0	21732961.0	C	T	ENSMUST00000231988.2:c.1562C>T	P521L	AACR-H0745442	AACR-H0745442-M01-V01	AACR		False	False	False	False	False	39
MAP3K13	ENSG00000073803.9	ENST00000265026.3	chr3	13	+	True	185184639	185184639	T	A	ENST00000265026.3:c.1531T>A	Y511N	Missense	E_9	SNP	True	0	Class 0: This mutation can be originally modeled.	9aa	30aa	Map3k13	ENSMUSG00000033618.8	ENSMUST00000231988.2	chr16	13	+	SNP	Missense	E_9	21732927.0	21732927.0	T	A	ENSMUST00000231988.2:c.1528T>A	Y510N	21732927.0	21732927.0	T	A	ENSMUST00000231988.2:c.1528T>A	Y510N	AACR-H0745445	AACR-H0745445-M01-V01	AACR		False	False	False	False	False	39
MAP3K13	ENSG00000073803.9	ENST00000265026.3	chr3	13	+	True	185184640	185184640	A	G	ENST00000265026.3:c.1532A>G	Y511C	Missense	E_9	SNP	True	0	Class 0: This mutation can be originally modeled.	9aa	30aa	Map3k13	ENSMUSG00000033618.8	ENSMUST00000231988.2	chr16	13	+	SNP	Missense	E_9	21732928.0	21732928.0	A	G	ENSMUST00000231988.2:c.1529A>G	Y510C	21732928.0	21732928.0	A	G	ENSMUST00000231988.2:c.1529A>G	Y510C	AACR-H0745446	AACR-H0745446-M01-V01	AACR		False	False	False	False	False	39
MAP3K13	ENSG00000073803.9	ENST00000265026.3	chr3	13	+	True	185184642	185184642	C	T	ENST00000265026.3:c.1534C>T	P512S	Missense	E_9	SNP	True	0	Class 0: This mutation can be originally modeled.	10aa	29aa	Map3k13	ENSMUSG00000033618.8	ENSMUST00000231988.2	chr16	13	+	SNP	Missense	E_9	21732930.0	21732930.0	C	T	ENSMUST00000231988.2:c.1531C>T	P511S	21732930.0	21732930.0	C	T	ENSMUST00000231988.2:c.1531C>T	P511S	AACR-H0745447	AACR-H0745447-M01-V01	AACR		False	False	False	False	False	39
MAP3K13	ENSG00000073803.9	ENST00000265026.3	chr3	13	+	True	185184649	185184649	C	T	ENST00000265026.3:c.1541C>T	T514I	Missense	E_9	SNP	True	0	Class 0: This mutation can be originally modeled.	12aa	27aa	Map3k13	ENSMUSG00000033618.8	ENSMUST00000231988.2	chr16	13	+	SNP	Missense	E_9	21732937.0	21732937.0	C	T	ENSMUST00000231988.2:c.1538C>T	T513I	21732937.0	21732937.0	C	T	ENSMUST00000231988.2:c.1538C>T	T513I	AACR-H0745448	AACR-H0745448-M01-V01	AACR		False	False	False	False	False	39
MAP3K13	ENSG00000073803.9	ENST00000265026.3	chr3	13	+	True	185184651	185184651	T	A	ENST00000265026.3:c.1543T>A	Y515N	Missense	E_9	SNP	True	0	Class 0: This mutation can be originally modeled.	13aa	26aa	Map3k13	ENSMUSG00000033618.8	ENSMUST00000231988.2	chr16	13	+	SNP	Missense	E_9	21732939.0	21732939.0	T	A	ENSMUST00000231988.2:c.1540T>A	Y514N	21732939.0	21732939.0	T	A	ENSMUST00000231988.2:c.1540T>A	Y514N	AACR-H0745449	AACR-H0745449-M01-V01	AACR		False	False	False	False	False	39
MAP3K13	ENSG00000073803.9	ENST00000265026.3	chr3	13	+	True	185184660	185184660	C	A	ENST00000265026.3:c.1552C>A	H518N	Missense	E_9	SNP	True	0	Class 0: This mutation can be originally modeled.	16aa	23aa	Map3k13	ENSMUSG00000033618.8	ENSMUST00000231988.2	chr16	13	+	SNP	Missense	E_9	21732948.0	21732948.0	C	A	ENSMUST00000231988.2:c.1549C>A	H517N	21732948.0	21732948.0	C	A	ENSMUST00000231988.2:c.1549C>A	H517N	AACR-H0745450	AACR-H0745450-M01-V01	AACR		False	False	False	False	False	39
MAP3K13	ENSG00000073803.9	ENST00000265026.3	chr3	13	+	True	185183602	185183602	T	G	ENST00000265026.3:c.1456T>G	L486V	Missense	E_8	SNP	True	0	Class 0: This mutation can be originally modeled.	372aa	14aa	Map3k13	ENSMUSG00000033618.8	ENSMUST00000231988.2	chr16	13	+	SNP	Missense	E_8	21729823.0	21729823.0	C	G	ENSMUST00000231988.2:c.1453C>G	L485V	21729823.0	21729823.0	C	G	ENSMUST00000231988.2:c.1453C>G	L485V	AACR-H0745451	AACR-H0745451-M01-V01	AACR		False	False	False	False	False	386
MAP3K13	ENSG00000073803.9	ENST00000265026.3	chr3	13	+	True	185183598	185183598	G	A	ENST00000265026.3:c.1452G>A	M484I	Missense	E_8	SNP	True	0	Class 0: This mutation can be originally modeled.	370aa	16aa	Map3k13	ENSMUSG00000033618.8	ENSMUST00000231988.2	chr16	13	+	SNP	Missense	E_8	21729819.0	21729819.0	G	A	ENSMUST00000231988.2:c.1449G>A	M483I	21729819.0	21729819.0	G	A	ENSMUST00000231988.2:c.1449G>A	M483I	AACR-H0745452	AACR-H0745452-M01-V01	AACR		False	False	False	False	False	386
MAP3K13	ENSG00000073803.9	ENST00000265026.3	chr3	13	+	True	185183595	185183595	C	G	ENST00000265026.3:c.1449C>G	Y483*	Nonsense	E_8	SNP	True	0	Class 0: This mutation can be originally modeled.	369aa	17aa	Map3k13	ENSMUSG00000033618.8	ENSMUST00000231988.2	chr16	13	+	SNP	Nonsense	E_8	21729816.0	21729816.0	C	G	ENSMUST00000231988.2:c.1446C>G	Y482*	21729816.0	21729816.0	C	G	ENSMUST00000231988.2:c.1446C>G	Y482*	AACR-H0745453	AACR-H0745453-M01-V01	AACR		False	False	False	False	False	386
MAP3K13	ENSG00000073803.9	ENST00000265026.3	chr3	13	+	True	185183587	185183587	A	G	ENST00000265026.3:c.1441A>G	N481D	Missense	E_8	SNP	True	0	Class 0: This mutation can be originally modeled.	367aa	19aa	Map3k13	ENSMUSG00000033618.8	ENSMUST00000231988.2	chr16	13	+	SNP	Missense	E_8	21729808.0	21729808.0	A	G	ENSMUST00000231988.2:c.1438A>G	N480D	21729808.0	21729808.0	A	G	ENSMUST00000231988.2:c.1438A>G	N480D	AACR-H0745454	AACR-H0745454-M01-V01	AACR		False	False	False	False	False	386
MAP3K13	ENSG00000073803.9	ENST00000265026.3	chr3	13	+	True	185181413	185181413	G	A	ENST00000265026.3:c.1354G>A	E452K	Missense	E_7	SNP	True	0	Class 0: This mutation can be originally modeled.	338aa	48aa	Map3k13	ENSMUSG00000033618.8	ENSMUST00000231988.2	chr16	13	+	SNP	Missense	E_7	21727490.0	21727490.0	G	A	ENSMUST00000231988.2:c.1351G>A	E451K	21727490.0	21727490.0	G	A	ENSMUST00000231988.2:c.1351G>A	E451K	AACR-H0745455	AACR-H0745455-M01-V01	AACR		False	False	False	False	False	386
MAP3K13	ENSG00000073803.9	ENST00000265026.3	chr3	13	+	True	185181416	185181416	G	A	ENST00000265026.3:c.1357G>A	E453K	Missense	E_7	SNP	True	0	Class 0: This mutation can be originally modeled.	339aa	47aa	Map3k13	ENSMUSG00000033618.8	ENSMUST00000231988.2	chr16	13	+	SNP	Missense	E_7	21727493.0	21727493.0	G	A	ENSMUST00000231988.2:c.1354G>A	E452K	21727493.0	21727493.0	G	A	ENSMUST00000231988.2:c.1354G>A	E452K	AACR-H0745456	AACR-H0745456-M01-V01	AACR		False	False	False	False	False	386
MAP3K13	ENSG00000073803.9	ENST00000265026.3	chr3	13	+	True	185181423	185181423	T	C	ENST00000265026.3:c.1364T>C	I455T	Missense	E_7	SNP	True	0	Class 0: This mutation can be originally modeled.	341aa	45aa	Map3k13	ENSMUSG00000033618.8	ENSMUST00000231988.2	chr16	13	+	SNP	Missense	E_7	21727500.0	21727500.0	T	C	ENSMUST00000231988.2:c.1361T>C	I454T	21727500.0	21727500.0	T	C	ENSMUST00000231988.2:c.1361T>C	I454T	AACR-H0745457	AACR-H0745457-M01-V01	AACR		False	False	False	False	False	386
MAP3K13	ENSG00000073803.9	ENST00000265026.3	chr3	13	+	True	185181432	185181432	G	A	ENST00000265026.3:c.1373G>A	R458H	Missense	E_7	SNP	True	0	Class 0: This mutation can be originally modeled.	344aa	42aa	Map3k13	ENSMUSG00000033618.8	ENSMUST00000231988.2	chr16	13	+	SNP	Missense	E_7	21727509.0	21727509.0	G	A	ENSMUST00000231988.2:c.1370G>A	R457H	21727509.0	21727509.0	G	A	ENSMUST00000231988.2:c.1370G>A	R457H	AACR-H0745458	AACR-H0745458-M01-V01	AACR		False	False	False	False	False	386
MAP3K13	ENSG00000073803.9	ENST00000265026.3	chr3	13	+	True	185181440	185181440	G	T	ENST00000265026.3:c.1381G>T	E461*	Nonsense	E_7	SNP	True	0	Class 0: This mutation can be originally modeled.	347aa	39aa	Map3k13	ENSMUSG00000033618.8	ENSMUST00000231988.2	chr16	13	+	SNP	Nonsense	E_7	21727517.0	21727517.0	G	T	ENSMUST00000231988.2:c.1378G>T	E460*	21727517.0	21727517.0	G	T	ENSMUST00000231988.2:c.1378G>T	E460*	AACR-H0745459	AACR-H0745459-M01-V01	AACR		False	False	False	False	False	386
MAP3K13	ENSG00000073803.9	ENST00000265026.3	chr3	13	+	True	185181443	185181443	C	T	ENST00000265026.3:c.1384C>T	L462F	Missense	E_7	SNP	True	0	Class 0: This mutation can be originally modeled.	348aa	38aa	Map3k13	ENSMUSG00000033618.8	ENSMUST00000231988.2	chr16	13	+	SNP	Missense	E_7	21727520.0	21727520.0	C	T	ENSMUST00000231988.2:c.1381C>T	L461F	21727520.0	21727520.0	C	T	ENSMUST00000231988.2:c.1381C>T	L461F	AACR-H0745460	AACR-H0745460-M01-V01	AACR		False	False	False	False	False	386
MAP3K13	ENSG00000073803.9	ENST00000265026.3	chr3	13	+	True	185183549	185183549	T	A	ENST00000265026.3:c.1403T>A	I468N	Missense	E_8	SNP	True	0	Class 0: This mutation can be originally modeled.	354aa	32aa	Map3k13	ENSMUSG00000033618.8	ENSMUST00000231988.2	chr16	13	+	SNP	Missense	E_8	21729770.0	21729770.0	T	A	ENSMUST00000231988.2:c.1400T>A	I467N	21729770.0	21729770.0	T	A	ENSMUST00000231988.2:c.1400T>A	I467N	AACR-H0745463	AACR-H0745463-M01-V01	AACR		False	False	False	False	False	386
MAP3K13	ENSG00000073803.9	ENST00000265026.3	chr3	13	+	True	185183551	185183551	C	G	ENST00000265026.3:c.1405C>G	R469G	Missense	E_8	SNP	True	0	Class 0: This mutation can be originally modeled.	355aa	31aa	Map3k13	ENSMUSG00000033618.8	ENSMUST00000231988.2	chr16	13	+	SNP	Missense	E_8	21729772.0	21729772.0	C	G	ENSMUST00000231988.2:c.1402C>G	R468G	21729772.0	21729772.0	C	G	ENSMUST00000231988.2:c.1402C>G	R468G	AACR-H0745464	AACR-H0745464-M01-V01	AACR		False	False	False	False	False	386
MAP3K13	ENSG00000073803.9	ENST00000265026.3	chr3	13	+	True	185183555	185183555	A	G	ENST00000265026.3:c.1409A>G	E470G	Missense	E_8	SNP	True	0	Class 0: This mutation can be originally modeled.	356aa	30aa	Map3k13	ENSMUSG00000033618.8	ENSMUST00000231988.2	chr16	13	+	SNP	Missense	E_8	21729776.0	21729776.0	A	G	ENSMUST00000231988.2:c.1406A>G	E469G	21729776.0	21729776.0	A	G	ENSMUST00000231988.2:c.1406A>G	E469G	AACR-H0745465	AACR-H0745465-M01-V01	AACR		False	False	False	False	False	386
MAP3K13	ENSG00000073803.9	ENST00000265026.3	chr3	13	+	True	185183560	185183560	T	C	ENST00000265026.3:c.1414T>C	Y472H	Missense	E_8	SNP	True	0	Class 0: This mutation can be originally modeled.	358aa	28aa	Map3k13	ENSMUSG00000033618.8	ENSMUST00000231988.2	chr16	13	+	SNP	Missense	E_8	21729781.0	21729781.0	T	C	ENSMUST00000231988.2:c.1411T>C	Y471H	21729781.0	21729781.0	T	C	ENSMUST00000231988.2:c.1411T>C	Y471H	AACR-H0745466	AACR-H0745466-M01-V01	AACR		False	False	False	False	False	386
MAP3K13	ENSG00000073803.9	ENST00000265026.3	chr3	13	+	True	185183561	185183561	A	G	ENST00000265026.3:c.1415A>G	Y472C	Missense	E_8	SNP	True	0	Class 0: This mutation can be originally modeled.	358aa	28aa	Map3k13	ENSMUSG00000033618.8	ENSMUST00000231988.2	chr16	13	+	SNP	Missense	E_8	21729782.0	21729782.0	A	G	ENSMUST00000231988.2:c.1412A>G	Y471C	21729782.0	21729782.0	A	G	ENSMUST00000231988.2:c.1412A>G	Y471C	AACR-H0745467	AACR-H0745467-M01-V01	AACR		False	False	False	False	False	386
MAP3K13	ENSG00000073803.9	ENST00000265026.3	chr3	13	+	True	185183563	185183563	G	A	ENST00000265026.3:c.1417G>A	E473K	Missense	E_8	SNP	True	0	Class 0: This mutation can be originally modeled.	359aa	27aa	Map3k13	ENSMUSG00000033618.8	ENSMUST00000231988.2	chr16	13	+	SNP	Missense	E_8	21729784.0	21729784.0	G	A	ENSMUST00000231988.2:c.1414G>A	E472K	21729784.0	21729784.0	G	A	ENSMUST00000231988.2:c.1414G>A	E472K	AACR-H0745468	AACR-H0745468-M01-V01	AACR		False	False	False	False	False	386
MAP3K13	ENSG00000073803.9	ENST00000265026.3	chr3	13	+	True	185183571	185183571	G	T	ENST00000265026.3:c.1425G>T	K475N	Missense	E_8	SNP	True	0	Class 0: This mutation can be originally modeled.	361aa	25aa	Map3k13	ENSMUSG00000033618.8	ENSMUST00000231988.2	chr16	13	+	SNP	Missense	E_8	21729792.0	21729792.0	G	T	ENSMUST00000231988.2:c.1422G>T	K474N	21729792.0	21729792.0	G	T	ENSMUST00000231988.2:c.1422G>T	K474N	AACR-H0745469	AACR-H0745469-M01-V01	AACR		False	False	False	False	False	386
MAP3K13	ENSG00000073803.9	ENST00000265026.3	chr3	13	+	True	185183575	185183575	G	A	ENST00000265026.3:c.1429G>A	E477K	Missense	E_8	SNP	True	0	Class 0: This mutation can be originally modeled.	363aa	23aa	Map3k13	ENSMUSG00000033618.8	ENSMUST00000231988.2	chr16	13	+	SNP	Missense	E_8	21729796.0	21729796.0	G	A	ENSMUST00000231988.2:c.1426G>A	E476K	21729796.0	21729796.0	G	A	ENSMUST00000231988.2:c.1426G>A	E476K	AACR-H0745470	AACR-H0745470-M01-V01	AACR		False	False	False	False	False	386
MAP3K13	ENSG00000073803.9	ENST00000265026.3	chr3	13	+	True	185183578	185183578	C	T	ENST00000265026.3:c.1432C>T	R478W	Missense	E_8	SNP	True	0	Class 0: This mutation can be originally modeled.	364aa	22aa	Map3k13	ENSMUSG00000033618.8	ENSMUST00000231988.2	chr16	13	+	SNP	Missense	E_8	21729799.0	21729799.0	C	T	ENSMUST00000231988.2:c.1429C>T	R477W	21729799.0	21729799.0	C	T	ENSMUST00000231988.2:c.1429C>T	R477W	AACR-H0745471	AACR-H0745471-M01-V01	AACR		False	False	False	False	False	386
MAP3K13	ENSG00000073803.9	ENST00000265026.3	chr3	13	+	True	185184684	185184684	C	T	ENST00000265026.3:c.1576C>T	P526S	Missense	E_9	SNP	True	0	Class 0: This mutation can be originally modeled.	24aa	15aa	Map3k13	ENSMUSG00000033618.8	ENSMUST00000231988.2	chr16	13	+	SNP	Missense	E_9	21732972.0	21732972.0	C	T	ENSMUST00000231988.2:c.1573C>T	P525S	21732972.0	21732972.0	C	T	ENSMUST00000231988.2:c.1573C>T	P525S	AACR-H0745473	AACR-H0745473-M01-V01	AACR		False	False	False	False	False	39
MAP3K13	ENSG00000073803.9	ENST00000265026.3	chr3	13	+	True	185190906	185190906	G	C	ENST00000265026.3:c.1787G>C	R596T	Missense	E_10	SNP	True	0	Class 0: This mutation can be originally modeled.	14aa	11aa	Map3k13	ENSMUSG00000033618.8	ENSMUST00000231988.2	chr16	13	+	SNP	Missense	E_10	21740458.0	21740458.0	G	C	ENSMUST00000231988.2:c.1784G>C	R595T	21740458.0	21740458.0	G	C	ENSMUST00000231988.2:c.1784G>C	R595T	AACR-H0745474	AACR-H0745474-M01-V01	AACR		False	False	False	False	False	25
MAP3K13	ENSG00000073803.9	ENST00000265026.3	chr3	13	+	True	185190821	185190821	C	T	ENST00000265026.3:c.1702C>T	P568S	Missense	E_10	SNP	True	0	Class 0: This mutation can be originally modeled.	4aa	9aa	Map3k13	ENSMUSG00000033618.8	ENSMUST00000231988.2	chr16	13	+	SNP	Missense	E_10	21740373.0	21740373.0	C	T	ENSMUST00000231988.2:c.1699C>T	P567S	21740373.0	21740373.0	C	T	ENSMUST00000231988.2:c.1699C>T	P567S	AACR-H0745477	AACR-H0745477-M01-V01	AACR		False	False	False	False	False	13
MAP3K13	ENSG00000073803.9	ENST00000265026.3	chr3	13	+	True	185190828	185190828	C	T	ENST00000265026.3:c.1709C>T	S570F	Missense	E_10	SNP	True	0	Class 0: This mutation can be originally modeled.	6aa	7aa	Map3k13	ENSMUSG00000033618.8	ENSMUST00000231988.2	chr16	13	+	SNP	Missense	E_10	21740380.0	21740380.0	C	T	ENSMUST00000231988.2:c.1706C>T	S569F	21740380.0	21740380.0	C	T	ENSMUST00000231988.2:c.1706C>T	S569F	AACR-H0745478	AACR-H0745478-M01-V01	AACR		False	False	False	False	False	13
MAP3K13	ENSG00000073803.9	ENST00000265026.3	chr3	13	+	True	185190836	185190836	C	T	ENST00000265026.3:c.1717C>T	P573S	Missense	E_10	SNP	True	0	Class 0: This mutation can be originally modeled.	9aa	4aa	Map3k13	ENSMUSG00000033618.8	ENSMUST00000231988.2	chr16	13	+	SNP	Missense	E_10	21740388.0	21740388.0	C	T	ENSMUST00000231988.2:c.1714C>T	P572S	21740388.0	21740388.0	C	T	ENSMUST00000231988.2:c.1714C>T	P572S	AACR-H0745479	AACR-H0745479-M01-V01	AACR		False	False	False	False	False	13
MAP3K13	ENSG00000073803.9	ENST00000265026.3	chr3	13	+	True	185190848	185190848	A	T	ENST00000265026.3:c.1729A>T	T577S	Missense	E_10	SNP	True	0	Class 0: This mutation can be originally modeled.	13aa	0aa	Map3k13	ENSMUSG00000033618.8	ENSMUST00000231988.2	chr16	13	+	SNP	Missense	E_10	21740400.0	21740400.0	A	T	ENSMUST00000231988.2:c.1726A>T	T576S	21740400.0	21740400.0	A	T	ENSMUST00000231988.2:c.1726A>T	T576S	AACR-H0745480	AACR-H0745480-M01-V01	AACR		False	False	False	False	False	13
MAP3K13	ENSG00000073803.9	ENST00000265026.3	chr3	13	+	True	185190859	185190859	C	A	ENST00000265026.3:c.1740C>A	S580R	Missense	E_10	SNP	True	0	Class 0: This mutation can be originally modeled.	1aa	0aa	Map3k13	ENSMUSG00000033618.8	ENSMUST00000231988.2	chr16	13	+	SNP	Missense	E_10	21740411.0	21740411.0	C	A	ENSMUST00000231988.2:c.1737C>A	S579R	21740411.0	21740411.0	C	A	ENSMUST00000231988.2:c.1737C>A	S579R	AACR-H0745483	AACR-H0745483-M01-V01	AACR		False	False	False	False	False	1
MAP3K13	ENSG00000073803.9	ENST00000265026.3	chr3	13	+	True	185190867	185190867	G	T	ENST00000265026.3:c.1748G>T	R583L	Missense	E_10	SNP	True	0	Class 0: This mutation can be originally modeled.	1aa	24aa	Map3k13	ENSMUSG00000033618.8	ENSMUST00000231988.2	chr16	13	+	SNP	Missense	E_10	21740419.0	21740419.0	G	T	ENSMUST00000231988.2:c.1745G>T	R582L	21740419.0	21740419.0	G	T	ENSMUST00000231988.2:c.1745G>T	R582L	AACR-H0745484	AACR-H0745484-M01-V01	AACR		False	False	False	False	False	25
MAP3K13	ENSG00000073803.9	ENST00000265026.3	chr3	13	+	True	185184691	185184691	C	T	ENST00000265026.3:c.1583C>T	A528V	Missense	E_9	SNP	True	0	Class 0: This mutation can be originally modeled.	26aa	13aa	Map3k13	ENSMUSG00000033618.8	ENSMUST00000231988.2	chr16	13	+	SNP	Missense	E_9	21732979.0	21732979.0	C	T	ENSMUST00000231988.2:c.1580C>T	A527V	21732979.0	21732979.0	C	T	ENSMUST00000231988.2:c.1580C>T	A527V	AACR-H0745485	AACR-H0745485-M01-V01	AACR		False	False	False	False	False	39
MAP3K13	ENSG00000073803.9	ENST00000265026.3	chr3	13	+	True	185190870	185190870	A	G	ENST00000265026.3:c.1751A>G	Y584C	Missense	E_10	SNP	True	0	Class 0: This mutation can be originally modeled.	2aa	23aa	Map3k13	ENSMUSG00000033618.8	ENSMUST00000231988.2	chr16	13	+	SNP	Missense	E_10	21740422.0	21740422.0	A	G	ENSMUST00000231988.2:c.1748A>G	Y583C	21740422.0	21740422.0	A	G	ENSMUST00000231988.2:c.1748A>G	Y583C	AACR-H0745486	AACR-H0745486-M01-V01	AACR		False	False	False	False	False	25
MAP3K13	ENSG00000073803.9	ENST00000265026.3	chr3	13	+	True	185190871	185190871	T	A	ENST00000265026.3:c.1752T>A	Y584*	Nonsense	E_10	SNP	True	0	Class 0: This mutation can be originally modeled.	2aa	23aa	Map3k13	ENSMUSG00000033618.8	ENSMUST00000231988.2	chr16	13	+	SNP	Nonsense	E_10	21740423.0	21740423.0	C	A	ENSMUST00000231988.2:c.1749C>A	Y583*	21740423.0	21740423.0	C	A	ENSMUST00000231988.2:c.1749C>A	Y583*	AACR-H0745487	AACR-H0745487-M01-V01	AACR		False	False	False	False	False	25
MAP3K13	ENSG00000073803.9	ENST00000265026.3	chr3	13	+	True	185190884	185190884	C	A	ENST00000265026.3:c.1765C>A	R589S	Missense	E_10	SNP	True	0	Class 0: This mutation can be originally modeled.	7aa	18aa	Map3k13	ENSMUSG00000033618.8	ENSMUST00000231988.2	chr16	13	+	SNP	Missense	E_10	21740436.0	21740436.0	C	A	ENSMUST00000231988.2:c.1762C>A	R588S	21740436.0	21740436.0	C	A	ENSMUST00000231988.2:c.1762C>A	R588S	AACR-H0745488	AACR-H0745488-M01-V01	AACR		False	False	False	False	False	25
MAP3K13	ENSG00000073803.9	ENST00000265026.3	chr3	13	+	True	185190884	185190884	C	T	ENST00000265026.3:c.1765C>T	R589C	Missense	E_10	SNP	True	0	Class 0: This mutation can be originally modeled.	7aa	18aa	Map3k13	ENSMUSG00000033618.8	ENSMUST00000231988.2	chr16	13	+	SNP	Missense	E_10	21740436.0	21740436.0	C	T	ENSMUST00000231988.2:c.1762C>T	R588C	21740436.0	21740436.0	C	T	ENSMUST00000231988.2:c.1762C>T	R588C	AACR-H0745489	AACR-H0745489-M01-V01	AACR		False	False	False	False	False	25
MAP3K13	ENSG00000073803.9	ENST00000265026.3	chr3	13	+	True	185190897	185190897	G	T	ENST00000265026.3:c.1778G>T	G593V	Missense	E_10	SNP	True	0	Class 0: This mutation can be originally modeled.	11aa	14aa	Map3k13	ENSMUSG00000033618.8	ENSMUST00000231988.2	chr16	13	+	SNP	Missense	E_10	21740449.0	21740449.0	G	T	ENSMUST00000231988.2:c.1775G>T	G592V	21740449.0	21740449.0	G	T	ENSMUST00000231988.2:c.1775G>T	G592V	AACR-H0745490	AACR-H0745490-M01-V01	AACR		False	False	False	False	False	25
MAP3K13	ENSG00000073803.9	ENST00000265026.3	chr3	13	+	True	185190903	185190903	G	A	ENST00000265026.3:c.1784G>A	S595N	Missense	E_10	SNP	True	0	Class 0: This mutation can be originally modeled.	13aa	12aa	Map3k13	ENSMUSG00000033618.8	ENSMUST00000231988.2	chr16	13	+	SNP	Missense	E_10	21740455.0	21740455.0	G	A	ENSMUST00000231988.2:c.1781G>A	S594N	21740455.0	21740455.0	G	A	ENSMUST00000231988.2:c.1781G>A	S594N	AACR-H0745491	AACR-H0745491-M01-V01	AACR		False	False	False	False	False	25
MAP3K13	ENSG00000073803.9	ENST00000265026.3	chr3	13	+	True	185190905	185190905	A	G	ENST00000265026.3:c.1786A>G	R596G	Missense	E_10	SNP	True	0	Class 0: This mutation can be originally modeled.	14aa	11aa	Map3k13	ENSMUSG00000033618.8	ENSMUST00000231988.2	chr16	13	+	SNP	Missense	E_10	21740457.0	21740457.0	A	G	ENSMUST00000231988.2:c.1783A>G	R595G	21740457.0	21740457.0	A	G	ENSMUST00000231988.2:c.1783A>G	R595G	AACR-H0745492	AACR-H0745492-M01-V01	AACR		False	False	False	False	False	25
MAP3K13	ENSG00000073803.9	ENST00000265026.3	chr3	13	+	True	185190906	185190906	G	A	ENST00000265026.3:c.1787G>A	R596K	Missense	E_10	SNP	True	0	Class 0: This mutation can be originally modeled.	14aa	11aa	Map3k13	ENSMUSG00000033618.8	ENSMUST00000231988.2	chr16	13	+	SNP	Missense	E_10	21740458.0	21740458.0	G	A	ENSMUST00000231988.2:c.1784G>A	R595K	21740458.0	21740458.0	G	A	ENSMUST00000231988.2:c.1784G>A	R595K	AACR-H0745493	AACR-H0745493-M01-V01	AACR		False	False	False	False	False	25
MAP3K13	ENSG00000073803.9	ENST00000265026.3	chr3	13	+	True	185190813	185190813	C	T	ENST00000265026.3:c.1694C>T	T565I	Missense	E_10	SNP	True	0	Class 0: This mutation can be originally modeled.	1aa	12aa	Map3k13	ENSMUSG00000033618.8	ENSMUST00000231988.2	chr16	13	+	SNP	Missense	E_10	21740365.0	21740365.0	C	T	ENSMUST00000231988.2:c.1691C>T	T564I	21740365.0	21740365.0	C	T	ENSMUST00000231988.2:c.1691C>T	T564I	AACR-H0745494	AACR-H0745494-M01-V01	AACR		False	False	False	False	False	13
MAP3K13	ENSG00000073803.9	ENST00000265026.3	chr3	13	+	True	185190800	185190800	G	C	ENST00000265026.3:c.1681G>C	E561Q	Missense	E_10	SNP	True	0	Class 0: This mutation can be originally modeled.	1aa	0aa	Map3k13	ENSMUSG00000033618.8	ENSMUST00000231988.2	chr16	13	+	SNP	Missense	E_10	21740352.0	21740352.0	G	C	ENSMUST00000231988.2:c.1678G>C	E560Q	21740352.0	21740352.0	G	C	ENSMUST00000231988.2:c.1678G>C	E560Q	AACR-H0745495	AACR-H0745495-M01-V01	AACR		False	False	False	False	False	1
MAP3K13	ENSG00000073803.9	ENST00000265026.3	chr3	13	+	True	185190797	185190797	A	T	ENST00000265026.3:c.1678A>T	T560S	Missense	E_10	SNP	True	0	Class 0: This mutation can be originally modeled.	0aa	1aa	Map3k13	ENSMUSG00000033618.8	ENSMUST00000231988.2	chr16	13	+	SNP	Missense	E_10	21740349.0	21740349.0	A	T	ENSMUST00000231988.2:c.1675A>T	T559S	21740349.0	21740349.0	A	T	ENSMUST00000231988.2:c.1675A>T	T559S	AACR-H0745496	AACR-H0745496-M01-V01	AACR		False	False	False	False	False	1
MAP3K13	ENSG00000073803.9	ENST00000265026.3	chr3	13	+	True	185184698	185184698	G	T	ENST00000265026.3:c.1590G>T	E530D	Missense	E_9	SNP	True	0	Class 0: This mutation can be originally modeled.	28aa	11aa	Map3k13	ENSMUSG00000033618.8	ENSMUST00000231988.2	chr16	13	+	SNP	Missense	E_9	21732986.0	21732986.0	G	T	ENSMUST00000231988.2:c.1587G>T	E529D	21732986.0	21732986.0	G	T	ENSMUST00000231988.2:c.1587G>T	E529D	AACR-H0745498	AACR-H0745498-M01-V01	AACR		False	False	False	False	False	39
MAP3K13	ENSG00000073803.9	ENST00000265026.3	chr3	13	+	True	185184707	185184707	G	A	ENST00000265026.3:c.1599G>A	M533I	Missense	E_9	SNP	True	0	Class 0: This mutation can be originally modeled.	31aa	8aa	Map3k13	ENSMUSG00000033618.8	ENSMUST00000231988.2	chr16	13	+	SNP	Missense	E_9	21732995.0	21732995.0	G	A	ENSMUST00000231988.2:c.1596G>A	M532I	21732995.0	21732995.0	G	A	ENSMUST00000231988.2:c.1596G>A	M532I	AACR-H0745499	AACR-H0745499-M01-V01	AACR		False	False	False	False	False	39
MAP3K13	ENSG00000073803.9	ENST00000265026.3	chr3	13	+	True	185184712	185184712	G	A	ENST00000265026.3:c.1604G>A	R535K	Missense	E_9	SNP	True	0	Class 0: This mutation can be originally modeled.	33aa	6aa	Map3k13	ENSMUSG00000033618.8	ENSMUST00000231988.2	chr16	13	+	SNP	Missense	E_9	21733000.0	21733000.0	G	A	ENSMUST00000231988.2:c.1601G>A	R534K	21733000.0	21733000.0	G	A	ENSMUST00000231988.2:c.1601G>A	R534K	AACR-H0745500	AACR-H0745500-M01-V01	AACR		False	False	False	False	False	39
MAP3K13	ENSG00000073803.9	ENST00000265026.3	chr3	13	+	True	185184714	185184714	A	G	ENST00000265026.3:c.1606A>G	K536E	Missense	E_9	SNP	True	0	Class 0: This mutation can be originally modeled.	34aa	5aa	Map3k13	ENSMUSG00000033618.8	ENSMUST00000231988.2	chr16	13	+	SNP	Missense	E_9	21733002.0	21733002.0	A	G	ENSMUST00000231988.2:c.1603A>G	K535E	21733002.0	21733002.0	A	G	ENSMUST00000231988.2:c.1603A>G	K535E	AACR-H0745501	AACR-H0745501-M01-V01	AACR		False	False	False	False	False	39
MAP3K13	ENSG00000073803.9	ENST00000265026.3	chr3	13	+	True	185184723	185184723	C	T	ENST00000265026.3:c.1615C>T	P539S	Missense	E_9	SNP	True	0	Class 0: This mutation can be originally modeled.	37aa	2aa	Map3k13	ENSMUSG00000033618.8	ENSMUST00000231988.2	chr16	13	+	SNP	Missense	E_9	21733011.0	21733011.0	C	T	ENSMUST00000231988.2:c.1612C>T	P538S	21733011.0	21733011.0	C	T	ENSMUST00000231988.2:c.1612C>T	P538S	AACR-H0745503	AACR-H0745503-M01-V01	AACR		False	False	False	False	False	39
MAP3K13	ENSG00000073803.9	ENST00000265026.3	chr3	13	+	True	185184726	185184726	C	G	ENST00000265026.3:c.1618C>G	H540D	Missense	E_9	SNP	True	0	Class 0: This mutation can be originally modeled.	38aa	1aa	Map3k13	ENSMUSG00000033618.8	ENSMUST00000231988.2	chr16	13	+	SNP	Missense	E_9	21733014.0	21733014.0	C	G	ENSMUST00000231988.2:c.1615C>G	H539D	21733014.0	21733014.0	C	G	ENSMUST00000231988.2:c.1615C>G	H539D	AACR-H0745504	AACR-H0745504-M01-V01	AACR		False	False	False	False	False	39
MAP3K13	ENSG00000073803.9	ENST00000265026.3	chr3	13	+	True	185184727	185184727	A	G	ENST00000265026.3:c.1619A>G	H540R	Missense	E_9	SNP	True	0	Class 0: This mutation can be originally modeled.	38aa	1aa	Map3k13	ENSMUSG00000033618.8	ENSMUST00000231988.2	chr16	13	+	SNP	Missense	E_9	21733015.0	21733015.0	A	G	ENSMUST00000231988.2:c.1616A>G	H539R	21733015.0	21733015.0	A	G	ENSMUST00000231988.2:c.1616A>G	H539R	AACR-H0745505	AACR-H0745505-M01-V01	AACR		False	False	False	False	False	39
MAP3K13	ENSG00000073803.9	ENST00000265026.3	chr3	13	+	True	185184744	185184744	A	C	ENST00000265026.3:c.1636A>C	T546P	Missense	E_9	SNP	True	0	Class 0: This mutation can be originally modeled.	1aa	12aa	Map3k13	ENSMUSG00000033618.8	ENSMUST00000231988.2	chr16	13	+	SNP	Missense	E_9	21733032.0	21733032.0	A	C	ENSMUST00000231988.2:c.1633A>C	T545P	21733032.0	21733032.0	A	C	ENSMUST00000231988.2:c.1633A>C	T545P	AACR-H0745507	AACR-H0745507-M01-V01	AACR		False	False	False	False	False	13
MAP3K13	ENSG00000073803.9	ENST00000265026.3	chr3	13	+	True	185184745	185184745	C	T	ENST00000265026.3:c.1637C>T	T546I	Missense	E_9	SNP	True	0	Class 0: This mutation can be originally modeled.	1aa	12aa	Map3k13	ENSMUSG00000033618.8	ENSMUST00000231988.2	chr16	13	+	SNP	Missense	E_9	21733033.0	21733033.0	C	T	ENSMUST00000231988.2:c.1634C>T	T545I	21733033.0	21733033.0	C	T	ENSMUST00000231988.2:c.1634C>T	T545I	AACR-H0745508	AACR-H0745508-M01-V01	AACR		False	False	False	False	False	13
MAP3K13	ENSG00000073803.9	ENST00000265026.3	chr3	13	+	True	185184749	185184749	A	G	ENST00000265026.3:c.1641A>G	K547delinsK	Silent	E_9	SNP	True	0	Class 0: This mutation can be originally modeled.	2aa	11aa	Map3k13	ENSMUSG00000033618.8	ENSMUST00000231988.2	chr16	13	+	SNP	Silent	E_9	21733037.0	21733037.0	G	G	ENSMUST00000231988.2:c.1638G>G	K546delinsK	21733037.0	21733037.0	G	G	ENSMUST00000231988.2:c.1638G>G	K546delinsK	AACR-H0745509	AACR-H0745509-M01-V01	AACR		False	False	False	False	False	13
MAP3K13	ENSG00000073803.9	ENST00000265026.3	chr3	13	+	True	185184751	185184751	G	A	ENST00000265026.3:c.1643G>A	R548Q	Missense	E_9	SNP	True	0	Class 0: This mutation can be originally modeled.	3aa	10aa	Map3k13	ENSMUSG00000033618.8	ENSMUST00000231988.2	chr16	13	+	SNP	Missense	E_9	21733039.0	21733039.0	G	A	ENSMUST00000231988.2:c.1640G>A	R547Q	21733039.0	21733039.0	G	A	ENSMUST00000231988.2:c.1640G>A	R547Q	AACR-H0745510	AACR-H0745510-M01-V01	AACR		False	False	False	False	False	13
MAP3K13	ENSG00000073803.9	ENST00000265026.3	chr3	13	+	True	185190775	185190775	G	C	ENST00000265026.3:c.1656G>C	L552F	Missense	E_10	SNP	True	0	Class 0: This mutation can be originally modeled.	7aa	6aa	Map3k13	ENSMUSG00000033618.8	ENSMUST00000231988.2	chr16	13	+	SNP	Missense	E_10	21740327.0	21740327.0	G	C	ENSMUST00000231988.2:c.1653G>C	L551F	21740327.0	21740327.0	G	C	ENSMUST00000231988.2:c.1653G>C	L551F	AACR-H0745512	AACR-H0745512-M01-V01	AACR		False	False	False	False	False	13
MAP3K13	ENSG00000073803.9	ENST00000265026.3	chr3	13	+	True	185190776	185190776	A	G	ENST00000265026.3:c.1657A>G	R553G	Missense	E_10	SNP	True	0	Class 0: This mutation can be originally modeled.	8aa	5aa	Map3k13	ENSMUSG00000033618.8	ENSMUST00000231988.2	chr16	13	+	SNP	Missense	E_10	21740328.0	21740328.0	C	G	ENSMUST00000231988.2:c.1654C>G	R552G	21740328.0	21740328.0	C	G	ENSMUST00000231988.2:c.1654C>G	R552G	AACR-H0745513	AACR-H0745513-M01-V01	AACR		False	False	False	False	False	13
MAP3K13	ENSG00000073803.9	ENST00000265026.3	chr3	13	+	True	185155378	185155378	C	T	ENST00000265026.3:c.619C>T	H207Y	Missense	E_2	SNP	True	0	Class 0: This mutation can be originally modeled.	93aa	293aa	Map3k13	ENSMUSG00000033618.8	ENSMUST00000231988.2	chr16	13	+	SNP	Missense	E_2	21717382.0	21717382.0	C	T	ENSMUST00000231988.2:c.616C>T	H206Y	21717382.0	21717382.0	C	T	ENSMUST00000231988.2:c.616C>T	H206Y	AACR-H0745690	AACR-H0745690-M01-V01	AACR		False	False	False	False	False	386
MAP3K13	ENSG00000073803.9	ENST00000265026.3	chr3	13	+	True	185146751	185146751	G	T	ENST00000265026.3:c.382G>T	G128C	Missense	E_1	SNP	True	0	Class 0: This mutation can be originally modeled.	14aa	372aa	Map3k13	ENSMUSG00000033618.8	ENSMUST00000231988.2	chr16	13	+	SNP	Missense	E_1	21711097.0	21711097.0	G	T	ENSMUST00000231988.2:c.379G>T	G127C	21711097.0	21711097.0	G	T	ENSMUST00000231988.2:c.379G>T	G127C	AACR-H0745691	AACR-H0745691-M01-V01	AACR		False	False	False	False	False	386
MAP3K13	ENSG00000073803.9	ENST00000265026.3	chr3	13	+	True	185146725	185146725	A	G	ENST00000265026.3:c.356A>G	Q119R	Missense	E_1	SNP	True	0	Class 0: This mutation can be originally modeled.	5aa	381aa	Map3k13	ENSMUSG00000033618.8	ENSMUST00000231988.2	chr16	13	+	SNP	Missense	E_1	21711071.0	21711071.0	A	G	ENSMUST00000231988.2:c.353A>G	Q118R	21711071.0	21711071.0	A	G	ENSMUST00000231988.2:c.353A>G	Q118R	AACR-H0745692	AACR-H0745692-M01-V01	AACR		False	False	False	False	False	386
MAP3K13	ENSG00000073803.9	ENST00000265026.3	chr3	13	+	True	185146731	185146731	G	A	ENST00000265026.3:c.362G>A	S121N	Missense	E_1	SNP	True	0	Class 0: This mutation can be originally modeled.	7aa	379aa	Map3k13	ENSMUSG00000033618.8	ENSMUST00000231988.2	chr16	13	+	SNP	Missense	E_1	21711077.0	21711077.0	G	A	ENSMUST00000231988.2:c.359G>A	S120N	21711077.0	21711077.0	G	A	ENSMUST00000231988.2:c.359G>A	S120N	AACR-H0745693	AACR-H0745693-M01-V01	AACR		False	False	False	False	False	386
MAP3K13	ENSG00000073803.9	ENST00000265026.3	chr3	13	+	True	185146733	185146733	A	T	ENST00000265026.3:c.364A>T	R122W	Missense	E_1	SNP	True	0	Class 0: This mutation can be originally modeled.	8aa	378aa	Map3k13	ENSMUSG00000033618.8	ENSMUST00000231988.2	chr16	13	+	SNP	Missense	E_1	21711079.0	21711079.0	A	T	ENSMUST00000231988.2:c.361A>T	R121W	21711079.0	21711079.0	A	T	ENSMUST00000231988.2:c.361A>T	R121W	AACR-H0745694	AACR-H0745694-M01-V01	AACR		False	False	False	False	False	386
MAP3K13	ENSG00000073803.9	ENST00000265026.3	chr3	13	+	True	185146734	185146734	G	A	ENST00000265026.3:c.365G>A	R122K	Missense	E_1	SNP	True	0	Class 0: This mutation can be originally modeled.	8aa	378aa	Map3k13	ENSMUSG00000033618.8	ENSMUST00000231988.2	chr16	13	+	SNP	Missense	E_1	21711080.0	21711080.0	G	A	ENSMUST00000231988.2:c.362G>A	R121K	21711080.0	21711080.0	G	A	ENSMUST00000231988.2:c.362G>A	R121K	AACR-H0745695	AACR-H0745695-M01-V01	AACR		False	False	False	False	False	386
MAP3K13	ENSG00000073803.9	ENST00000265026.3	chr3	13	+	True	185146734	185146734	G	T	ENST00000265026.3:c.365G>T	R122M	Missense	E_1	SNP	True	0	Class 0: This mutation can be originally modeled.	8aa	378aa	Map3k13	ENSMUSG00000033618.8	ENSMUST00000231988.2	chr16	13	+	SNP	Missense	E_1	21711080.0	21711080.0	G	T	ENSMUST00000231988.2:c.362G>T	R121M	21711080.0	21711080.0	G	T	ENSMUST00000231988.2:c.362G>T	R121M	AACR-H0745696	AACR-H0745696-M01-V01	AACR		False	False	False	False	False	386
MAP3K13	ENSG00000073803.9	ENST00000265026.3	chr3	13	+	True	185146740	185146740	G	A	ENST00000265026.3:c.371G>A	G124D	Missense	E_1	SNP	True	0	Class 0: This mutation can be originally modeled.	10aa	376aa	Map3k13	ENSMUSG00000033618.8	ENSMUST00000231988.2	chr16	13	+	SNP	Missense	E_1	21711086.0	21711086.0	G	A	ENSMUST00000231988.2:c.368G>A	G123D	21711086.0	21711086.0	G	A	ENSMUST00000231988.2:c.368G>A	G123D	AACR-H0745697	AACR-H0745697-M01-V01	AACR		False	False	False	False	False	386
MAP3K13	ENSG00000073803.9	ENST00000265026.3	chr3	13	+	True	185146743	185146743	G	A	ENST00000265026.3:c.374G>A	S125N	Missense	E_1	SNP	True	0	Class 0: This mutation can be originally modeled.	11aa	375aa	Map3k13	ENSMUSG00000033618.8	ENSMUST00000231988.2	chr16	13	+	SNP	Missense	E_1	21711089.0	21711089.0	G	A	ENSMUST00000231988.2:c.371G>A	S124N	21711089.0	21711089.0	G	A	ENSMUST00000231988.2:c.371G>A	S124N	AACR-H0745698	AACR-H0745698-M01-V01	AACR		False	False	False	False	False	386
MAP3K13	ENSG00000073803.9	ENST00000265026.3	chr3	13	+	True	185146746	185146746	G	A	ENST00000265026.3:c.377G>A	G126D	Missense	E_1	SNP	True	0	Class 0: This mutation can be originally modeled.	12aa	374aa	Map3k13	ENSMUSG00000033618.8	ENSMUST00000231988.2	chr16	13	+	SNP	Missense	E_1	21711092.0	21711092.0	G	A	ENSMUST00000231988.2:c.374G>A	G125D	21711092.0	21711092.0	G	A	ENSMUST00000231988.2:c.374G>A	G125D	AACR-H0745699	AACR-H0745699-M01-V01	AACR		False	False	False	False	False	386
MAP3K13	ENSG00000073803.9	ENST00000265026.3	chr3	13	+	True	185146752	185146752	G	T	ENST00000265026.3:c.383G>T	G128V	Missense	E_1	SNP	True	0	Class 0: This mutation can be originally modeled.	14aa	372aa	Map3k13	ENSMUSG00000033618.8	ENSMUST00000231988.2	chr16	13	+	SNP	Missense	E_1	21711098.0	21711098.0	G	T	ENSMUST00000231988.2:c.380G>T	G127V	21711098.0	21711098.0	G	T	ENSMUST00000231988.2:c.380G>T	G127V	AACR-H0745700	AACR-H0745700-M01-V01	AACR		False	False	False	False	False	386
MAP3K13	ENSG00000073803.9	ENST00000265026.3	chr3	13	+	True	185146723	185146723	T	G	ENST00000265026.3:c.354T>G	I118M	Missense	E_1	SNP	True	0	Class 0: This mutation can be originally modeled.	4aa	382aa	Map3k13	ENSMUSG00000033618.8	ENSMUST00000231988.2	chr16	13	+	SNP	Missense	E_1	21711069.0	21711069.0	T	G	ENSMUST00000231988.2:c.351T>G	I117M	21711069.0	21711069.0	T	G	ENSMUST00000231988.2:c.351T>G	I117M	AACR-H0745701	AACR-H0745701-M01-V01	AACR		False	False	False	False	False	386
MAP3K13	ENSG00000073803.9	ENST00000265026.3	chr3	13	+	True	185146754	185146754	G	A	ENST00000265026.3:c.385G>A	G129R	Missense	E_1	SNP	True	0	Class 0: This mutation can be originally modeled.	15aa	371aa	Map3k13	ENSMUSG00000033618.8	ENSMUST00000231988.2	chr16	13	+	SNP	Missense	E_1	21711100.0	21711100.0	G	A	ENSMUST00000231988.2:c.382G>A	G128R	21711100.0	21711100.0	G	A	ENSMUST00000231988.2:c.382G>A	G128R	AACR-H0745702	AACR-H0745702-M01-V01	AACR		False	False	False	False	False	386
MAP3K13	ENSG00000073803.9	ENST00000265026.3	chr3	13	+	True	185146760	185146760	C	T	ENST00000265026.3:c.391C>T	L131F	Missense	E_1	SNP	True	0	Class 0: This mutation can be originally modeled.	17aa	369aa	Map3k13	ENSMUSG00000033618.8	ENSMUST00000231988.2	chr16	13	+	SNP	Missense	E_1	21711106.0	21711106.0	C	T	ENSMUST00000231988.2:c.388C>T	L130F	21711106.0	21711106.0	C	T	ENSMUST00000231988.2:c.388C>T	L130F	AACR-H0745703	AACR-H0745703-M01-V01	AACR		False	False	False	False	False	386
MAP3K13	ENSG00000073803.9	ENST00000265026.3	chr3	13	+	True	185146767	185146767	G	C	ENST00000265026.3:c.398G>C	G133A	Missense	E_1	SNP	True	0	Class 0: This mutation can be originally modeled.	19aa	367aa	Map3k13	ENSMUSG00000033618.8	ENSMUST00000231988.2	chr16	13	+	SNP	Missense	E_1	21711113.0	21711113.0	G	C	ENSMUST00000231988.2:c.395G>C	G132A	21711113.0	21711113.0	G	C	ENSMUST00000231988.2:c.395G>C	G132A	AACR-H0745704	AACR-H0745704-M01-V01	AACR		False	False	False	False	False	386
MAP3K13	ENSG00000073803.9	ENST00000265026.3	chr3	13	+	True	185146779	185146779	G	A	ENST00000265026.3:c.410G>A	C137Y	Missense	E_1	SNP	True	0	Class 0: This mutation can be originally modeled.	23aa	363aa	Map3k13	ENSMUSG00000033618.8	ENSMUST00000231988.2	chr16	13	+	SNP	Missense	E_1	21711125.0	21711125.0	G	A	ENSMUST00000231988.2:c.407G>A	C136Y	21711125.0	21711125.0	G	A	ENSMUST00000231988.2:c.407G>A	C136Y	AACR-H0745705	AACR-H0745705-M01-V01	AACR		False	False	False	False	False	386
MAP3K13	ENSG00000073803.9	ENST00000265026.3	chr3	13	+	True	185146787	185146787	C	G	ENST00000265026.3:c.418C>G	P140A	Missense	E_1	SNP	True	0	Class 0: This mutation can be originally modeled.	26aa	360aa	Map3k13	ENSMUSG00000033618.8	ENSMUST00000231988.2	chr16	13	+	SNP	Missense	E_1	21711133.0	21711133.0	C	G	ENSMUST00000231988.2:c.415C>G	P139A	21711133.0	21711133.0	C	G	ENSMUST00000231988.2:c.415C>G	P139A	AACR-H0745706	AACR-H0745706-M01-V01	AACR		False	False	False	False	False	386
MAP3K13	ENSG00000073803.9	ENST00000265026.3	chr3	13	+	True	185146788	185146788	C	T	ENST00000265026.3:c.419C>T	P140L	Missense	E_1	SNP	True	0	Class 0: This mutation can be originally modeled.	26aa	360aa	Map3k13	ENSMUSG00000033618.8	ENSMUST00000231988.2	chr16	13	+	SNP	Missense	E_1	21711134.0	21711134.0	C	T	ENSMUST00000231988.2:c.416C>T	P139L	21711134.0	21711134.0	C	T	ENSMUST00000231988.2:c.416C>T	P139L	AACR-H0745707	AACR-H0745707-M01-V01	AACR		False	False	False	False	False	386
MAP3K13	ENSG00000073803.9	ENST00000265026.3	chr3	13	+	True	185146790	185146790	G	C	ENST00000265026.3:c.421G>C	V141L	Missense	E_1	SNP	True	0	Class 0: This mutation can be originally modeled.	27aa	359aa	Map3k13	ENSMUSG00000033618.8	ENSMUST00000231988.2	chr16	13	+	SNP	Missense	E_1	21711136.0	21711136.0	G	C	ENSMUST00000231988.2:c.418G>C	V140L	21711136.0	21711136.0	G	C	ENSMUST00000231988.2:c.418G>C	V140L	AACR-H0745708	AACR-H0745708-M01-V01	AACR		False	False	False	False	False	386
MAP3K13	ENSG00000073803.9	ENST00000265026.3	chr3	13	+	True	185146800	185146800	T	C	ENST00000265026.3:c.431T>C	I144T	Missense	E_1	SNP	True	0	Class 0: This mutation can be originally modeled.	30aa	356aa	Map3k13	ENSMUSG00000033618.8	ENSMUST00000231988.2	chr16	13	+	SNP	Missense	E_1	21711146.0	21711146.0	T	C	ENSMUST00000231988.2:c.428T>C	I143T	21711146.0	21711146.0	T	C	ENSMUST00000231988.2:c.428T>C	I143T	AACR-H0745709	AACR-H0745709-M01-V01	AACR		False	False	False	False	False	386
MAP3K13	ENSG00000073803.9	ENST00000265026.3	chr3	13	+	True	185146724	185146724	C	A	ENST00000265026.3:c.355C>A	Q119K	Missense	E_1	SNP	True	0	Class 0: This mutation can be originally modeled.	5aa	381aa	Map3k13	ENSMUSG00000033618.8	ENSMUST00000231988.2	chr16	13	+	SNP	Missense	E_1	21711070.0	21711070.0	C	A	ENSMUST00000231988.2:c.352C>A	Q118K	21711070.0	21711070.0	C	A	ENSMUST00000231988.2:c.352C>A	Q118K	AACR-H0745710	AACR-H0745710-M01-V01	AACR		False	False	False	False	False	386
MAP3K13	ENSG00000073803.9	ENST00000265026.3	chr3	13	+	True	185146720	185146720	G	T	ENST00000265026.3:c.351G>T	K117N	Missense	E_1	SNP	True	0	Class 0: This mutation can be originally modeled.	3aa	383aa	Map3k13	ENSMUSG00000033618.8	ENSMUST00000231988.2	chr16	13	+	SNP	Missense	E_1	21711066.0	21711066.0	G	T	ENSMUST00000231988.2:c.348G>T	K116N	21711066.0	21711066.0	G	T	ENSMUST00000231988.2:c.348G>T	K116N	AACR-H0745711	AACR-H0745711-M01-V01	AACR		False	False	False	False	False	386
MAP3K13	ENSG00000073803.9	ENST00000265026.3	chr3	13	+	True	185146697	185146697	A	G	ENST00000265026.3:c.328A>G	T110A	Missense	E_1	SNP	True	0	Class 0: This mutation can be originally modeled.	0aa	0aa	Map3k13	ENSMUSG00000033618.8	ENSMUST00000231988.2	chr16	13	+	SNP	Missense	E_1	21711043.0	21711043.0	A	G	ENSMUST00000231988.2:c.325A>G	T109A	21711043.0	21711043.0	A	G	ENSMUST00000231988.2:c.325A>G	T109A	AACR-H0745713	AACR-H0745713-M01-V01	AACR		False	False	False	False	False	0
MAP3K13	ENSG00000073803.9	ENST00000265026.3	chr3	13	+	True	185146673	185146673	A	G	ENST00000265026.3:c.304A>G	S102G	Missense	E_1	SNP	True	0	Class 0: This mutation can be originally modeled.	2aa	6aa	Map3k13	ENSMUSG00000033618.8	ENSMUST00000231988.2	chr16	13	+	SNP	Missense	E_1	21711019.0	21711019.0	A	G	ENSMUST00000231988.2:c.301A>G	S101G	21711019.0	21711019.0	A	G	ENSMUST00000231988.2:c.301A>G	S101G	AACR-H0745714	AACR-H0745714-M01-V01	AACR		False	False	False	False	False	8
MAP3K13	ENSG00000073803.9	ENST00000265026.3	chr3	13	+	True	185146677	185146677	A	G	ENST00000265026.3:c.308A>G	N103S	Missense	E_1	SNP	True	0	Class 0: This mutation can be originally modeled.	3aa	5aa	Map3k13	ENSMUSG00000033618.8	ENSMUST00000231988.2	chr16	13	+	SNP	Missense	E_1	21711023.0	21711023.0	A	G	ENSMUST00000231988.2:c.305A>G	N102S	21711023.0	21711023.0	A	G	ENSMUST00000231988.2:c.305A>G	N102S	AACR-H0745715	AACR-H0745715-M01-V01	AACR		False	False	False	False	False	8
MAP3K13	ENSG00000073803.9	ENST00000265026.3	chr3	13	+	True	185146689	185146689	G	A	ENST00000265026.3:c.320G>A	G107E	Missense	E_1	SNP	True	0	Class 0: This mutation can be originally modeled.	7aa	1aa	Map3k13	ENSMUSG00000033618.8	ENSMUST00000231988.2	chr16	13	+	SNP	Missense	E_1	21711035.0	21711035.0	G	A	ENSMUST00000231988.2:c.317G>A	G106E	21711035.0	21711035.0	G	A	ENSMUST00000231988.2:c.317G>A	G106E	AACR-H0745718	AACR-H0745718-M01-V01	AACR		False	False	False	False	False	8
MAP3K13	ENSG00000073803.9	ENST00000265026.3	chr3	13	+	True	185146691	185146691	G	T	ENST00000265026.3:c.322G>T	E108*	Nonsense	E_1	SNP	True	0	Class 0: This mutation can be originally modeled.	8aa	0aa	Map3k13	ENSMUSG00000033618.8	ENSMUST00000231988.2	chr16	13	+	SNP	Nonsense	E_1	21711037.0	21711037.0	G	T	ENSMUST00000231988.2:c.319G>T	E107*	21711037.0	21711037.0	G	T	ENSMUST00000231988.2:c.319G>T	E107*	AACR-H0745720	AACR-H0745720-M01-V01	AACR		False	False	False	False	False	8
MAP3K13	ENSG00000073803.9	ENST00000265026.3	chr3	13	+	True	185146692	185146692	A	C	ENST00000265026.3:c.323A>C	E108A	Missense	E_1	SNP	True	0	Class 0: This mutation can be originally modeled.	8aa	0aa	Map3k13	ENSMUSG00000033618.8	ENSMUST00000231988.2	chr16	13	+	SNP	Missense	E_1	21711038.0	21711038.0	A	C	ENSMUST00000231988.2:c.320A>C	E107A	21711038.0	21711038.0	A	C	ENSMUST00000231988.2:c.320A>C	E107A	AACR-H0745721	AACR-H0745721-M01-V01	AACR		False	False	False	False	False	8
MAP3K13	ENSG00000073803.9	ENST00000265026.3	chr3	13	+	True	185146718	185146718	A	C	ENST00000265026.3:c.349A>C	K117Q	Missense	E_1	SNP	True	0	Class 0: This mutation can be originally modeled.	3aa	383aa	Map3k13	ENSMUSG00000033618.8	ENSMUST00000231988.2	chr16	13	+	SNP	Missense	E_1	21711064.0	21711064.0	A	C	ENSMUST00000231988.2:c.346A>C	K116Q	21711064.0	21711064.0	A	C	ENSMUST00000231988.2:c.346A>C	K116Q	AACR-H0745723	AACR-H0745723-M01-V01	AACR		False	False	False	False	False	386
MAP3K13	ENSG00000073803.9	ENST00000265026.3	chr3	13	+	True	185146703	185146703	G	A	ENST00000265026.3:c.334G>A	G112R	Missense	E_1	SNP	True	0	Class 0: This mutation can be originally modeled.	0aa	0aa	Map3k13	ENSMUSG00000033618.8	ENSMUST00000231988.2	chr16	13	+	SNP	Missense	E_1	21711049.0	21711049.0	G	A	ENSMUST00000231988.2:c.331G>A	G111R	21711049.0	21711049.0	G	A	ENSMUST00000231988.2:c.331G>A	G111R	AACR-H0745726	AACR-H0745726-M01-V01	AACR		False	False	False	False	False	0
MAP3K13	ENSG00000073803.9	ENST00000265026.3	chr3	13	+	True	185146709	185146709	G	A	ENST00000265026.3:c.340G>A	E114K	Missense	E_1	SNP	True	0	Class 0: This mutation can be originally modeled.	0aa	386aa	Map3k13	ENSMUSG00000033618.8	ENSMUST00000231988.2	chr16	13	+	SNP	Missense	E_1	21711055.0	21711055.0	G	A	ENSMUST00000231988.2:c.337G>A	E113K	21711055.0	21711055.0	G	A	ENSMUST00000231988.2:c.337G>A	E113K	AACR-H0745727	AACR-H0745727-M01-V01	AACR		False	False	False	False	False	386
MAP3K13	ENSG00000073803.9	ENST00000265026.3	chr3	13	+	True	185146710	185146710	A	G	ENST00000265026.3:c.341A>G	E114G	Missense	E_1	SNP	True	0	Class 0: This mutation can be originally modeled.	0aa	386aa	Map3k13	ENSMUSG00000033618.8	ENSMUST00000231988.2	chr16	13	+	SNP	Missense	E_1	21711056.0	21711056.0	A	G	ENSMUST00000231988.2:c.338A>G	E113G	21711056.0	21711056.0	A	G	ENSMUST00000231988.2:c.338A>G	E113G	AACR-H0745728	AACR-H0745728-M01-V01	AACR		False	False	False	False	False	386
MAP3K13	ENSG00000073803.9	ENST00000265026.3	chr3	13	+	True	185146712	185146712	G	A	ENST00000265026.3:c.343G>A	D115N	Missense	E_1	SNP	True	0	Class 0: This mutation can be originally modeled.	1aa	385aa	Map3k13	ENSMUSG00000033618.8	ENSMUST00000231988.2	chr16	13	+	SNP	Missense	E_1	21711058.0	21711058.0	G	A	ENSMUST00000231988.2:c.340G>A	D114N	21711058.0	21711058.0	G	A	ENSMUST00000231988.2:c.340G>A	D114N	AACR-H0745729	AACR-H0745729-M01-V01	AACR		False	False	False	False	False	386
MAP3K13	ENSG00000073803.9	ENST00000265026.3	chr3	13	+	True	185146717	185146717	A	G	ENST00000265026.3:c.348A>G	I116M	Missense	E_1	SNP	True	0	Class 0: This mutation can be originally modeled.	2aa	384aa	Map3k13	ENSMUSG00000033618.8	ENSMUST00000231988.2	chr16	13	+	SNP	Missense	E_1	21711063.0	21711063.0	C	G	ENSMUST00000231988.2:c.345C>G	I115M	21711063.0	21711063.0	C	G	ENSMUST00000231988.2:c.345C>G	I115M	AACR-H0745731	AACR-H0745731-M01-V01	AACR		False	False	False	False	False	386
MAP3K13	ENSG00000073803.9	ENST00000265026.3	chr3	13	+	True	185146802	185146802	A	G	ENST00000265026.3:c.433A>G	I145V	Missense	E_1	SNP	True	0	Class 0: This mutation can be originally modeled.	31aa	355aa	Map3k13	ENSMUSG00000033618.8	ENSMUST00000231988.2	chr16	13	+	SNP	Missense	E_1	21711148.0	21711148.0	A	G	ENSMUST00000231988.2:c.430A>G	I144V	21711148.0	21711148.0	A	G	ENSMUST00000231988.2:c.430A>G	I144V	AACR-H0745732	AACR-H0745732-M01-V01	AACR		False	False	False	False	False	386
MAP3K13	ENSG00000073803.9	ENST00000265026.3	chr3	13	+	True	185146805	185146805	G	C	ENST00000265026.3:c.436G>C	G146R	Missense	E_1	SNP	True	0	Class 0: This mutation can be originally modeled.	32aa	354aa	Map3k13	ENSMUSG00000033618.8	ENSMUST00000231988.2	chr16	13	+	SNP	Missense	E_1	21711151.0	21711151.0	G	C	ENSMUST00000231988.2:c.433G>C	G145R	21711151.0	21711151.0	G	C	ENSMUST00000231988.2:c.433G>C	G145R	AACR-H0745733	AACR-H0745733-M01-V01	AACR		False	False	False	False	False	386
MAP3K13	ENSG00000073803.9	ENST00000265026.3	chr3	13	+	True	185146808	185146808	A	G	ENST00000265026.3:c.439A>G	K147E	Missense	E_1	SNP	True	0	Class 0: This mutation can be originally modeled.	33aa	353aa	Map3k13	ENSMUSG00000033618.8	ENSMUST00000231988.2	chr16	13	+	SNP	Missense	E_1	21711154.0	21711154.0	A	G	ENSMUST00000231988.2:c.436A>G	K146E	21711154.0	21711154.0	A	G	ENSMUST00000231988.2:c.436A>G	K146E	AACR-H0745734	AACR-H0745734-M01-V01	AACR		False	False	False	False	False	386
MAP3K13	ENSG00000073803.9	ENST00000265026.3	chr3	13	+	True	185155346	185155346	A	C	ENST00000265026.3:c.587A>C	K196T	Missense	E_2	SNP	True	0	Class 0: This mutation can be originally modeled.	82aa	304aa	Map3k13	ENSMUSG00000033618.8	ENSMUST00000231988.2	chr16	13	+	SNP	Missense	E_2	21717350.0	21717350.0	A	C	ENSMUST00000231988.2:c.584A>C	K195T	21717350.0	21717350.0	A	C	ENSMUST00000231988.2:c.584A>C	K195T	AACR-H0745735	AACR-H0745735-M01-V01	AACR		False	False	False	False	False	386
MAP3K13	ENSG00000073803.9	ENST00000265026.3	chr3	13	+	True	185155297	185155297	G	T	ENST00000265026.3:c.538G>T	G180*	Nonsense	E_2	SNP	True	0	Class 0: This mutation can be originally modeled.	66aa	320aa	Map3k13	ENSMUSG00000033618.8	ENSMUST00000231988.2	chr16	13	+	SNP	Nonsense	E_2	21717301.0	21717301.0	G	T	ENSMUST00000231988.2:c.535G>T	G179*	21717301.0	21717301.0	G	T	ENSMUST00000231988.2:c.535G>T	G179*	AACR-H0745736	AACR-H0745736-M01-V01	AACR		False	False	False	False	False	386
MAP3K13	ENSG00000073803.9	ENST00000265026.3	chr3	13	+	True	185155303	185155303	G	A	ENST00000265026.3:c.544G>A	V182I	Missense	E_2	SNP	True	0	Class 0: This mutation can be originally modeled.	68aa	318aa	Map3k13	ENSMUSG00000033618.8	ENSMUST00000231988.2	chr16	13	+	SNP	Missense	E_2	21717307.0	21717307.0	G	A	ENSMUST00000231988.2:c.541G>A	V181I	21717307.0	21717307.0	G	A	ENSMUST00000231988.2:c.541G>A	V181I	AACR-H0745737	AACR-H0745737-M01-V01	AACR		False	False	False	False	False	386
MAP3K13	ENSG00000073803.9	ENST00000265026.3	chr3	13	+	True	185155307	185155307	T	C	ENST00000265026.3:c.548T>C	F183S	Missense	E_2	SNP	True	0	Class 0: This mutation can be originally modeled.	69aa	317aa	Map3k13	ENSMUSG00000033618.8	ENSMUST00000231988.2	chr16	13	+	SNP	Missense	E_2	21717311.0	21717311.0	T	C	ENSMUST00000231988.2:c.545T>C	F182S	21717311.0	21717311.0	T	C	ENSMUST00000231988.2:c.545T>C	F182S	AACR-H0745738	AACR-H0745738-M01-V01	AACR		False	False	False	False	False	386
MAP3K13	ENSG00000073803.9	ENST00000265026.3	chr3	13	+	True	185155308	185155308	C	G	ENST00000265026.3:c.549C>G	F183L	Missense	E_2	SNP	True	0	Class 0: This mutation can be originally modeled.	69aa	317aa	Map3k13	ENSMUSG00000033618.8	ENSMUST00000231988.2	chr16	13	+	SNP	Missense	E_2	21717312.0	21717312.0	C	G	ENSMUST00000231988.2:c.546C>G	F182L	21717312.0	21717312.0	C	G	ENSMUST00000231988.2:c.546C>G	F182L	AACR-H0745739	AACR-H0745739-M01-V01	AACR		False	False	False	False	False	386
MAP3K13	ENSG00000073803.9	ENST00000265026.3	chr3	13	+	True	185155309	185155309	T	G	ENST00000265026.3:c.550T>G	L184V	Missense	E_2	SNP	True	0	Class 0: This mutation can be originally modeled.	70aa	316aa	Map3k13	ENSMUSG00000033618.8	ENSMUST00000231988.2	chr16	13	+	SNP	Missense	E_2	21717313.0	21717313.0	C	G	ENSMUST00000231988.2:c.547C>G	L183V	21717313.0	21717313.0	C	G	ENSMUST00000231988.2:c.547C>G	L183V	AACR-H0745740	AACR-H0745740-M01-V01	AACR		False	False	False	False	False	386
MAP3K13	ENSG00000073803.9	ENST00000265026.3	chr3	13	+	True	185155333	185155333	G	A	ENST00000265026.3:c.574G>A	V192M	Missense	E_2	SNP	True	0	Class 0: This mutation can be originally modeled.	78aa	308aa	Map3k13	ENSMUSG00000033618.8	ENSMUST00000231988.2	chr16	13	+	SNP	Missense	E_2	21717337.0	21717337.0	G	A	ENSMUST00000231988.2:c.571G>A	V191M	21717337.0	21717337.0	G	A	ENSMUST00000231988.2:c.571G>A	V191M	AACR-H0745741	AACR-H0745741-M01-V01	AACR		False	False	False	False	False	386
MAP3K13	ENSG00000073803.9	ENST00000265026.3	chr3	13	+	True	185155339	185155339	A	G	ENST00000265026.3:c.580A>G	I194V	Missense	E_2	SNP	True	0	Class 0: This mutation can be originally modeled.	80aa	306aa	Map3k13	ENSMUSG00000033618.8	ENSMUST00000231988.2	chr16	13	+	SNP	Missense	E_2	21717343.0	21717343.0	A	G	ENSMUST00000231988.2:c.577A>G	I193V	21717343.0	21717343.0	A	G	ENSMUST00000231988.2:c.577A>G	I193V	AACR-H0745742	AACR-H0745742-M01-V01	AACR		False	False	False	False	False	386
MAP3K13	ENSG00000073803.9	ENST00000265026.3	chr3	13	+	True	185155341	185155341	C	G	ENST00000265026.3:c.582C>G	I194M	Missense	E_2	SNP	True	0	Class 0: This mutation can be originally modeled.	80aa	306aa	Map3k13	ENSMUSG00000033618.8	ENSMUST00000231988.2	chr16	13	+	SNP	Missense	E_2	21717345.0	21717345.0	C	G	ENSMUST00000231988.2:c.579C>G	I193M	21717345.0	21717345.0	C	G	ENSMUST00000231988.2:c.579C>G	I193M	AACR-H0745743	AACR-H0745743-M01-V01	AACR		False	False	False	False	False	386
MAP3K13	ENSG00000073803.9	ENST00000265026.3	chr3	13	+	True	185155352	185155352	G	C	ENST00000265026.3:c.593G>C	R198T	Missense	E_2	SNP	True	0	Class 0: This mutation can be originally modeled.	84aa	302aa	Map3k13	ENSMUSG00000033618.8	ENSMUST00000231988.2	chr16	13	+	SNP	Missense	E_2	21717356.0	21717356.0	G	C	ENSMUST00000231988.2:c.590G>C	R197T	21717356.0	21717356.0	G	C	ENSMUST00000231988.2:c.590G>C	R197T	AACR-H0745744	AACR-H0745744-M01-V01	AACR		False	False	False	False	False	386
MAP3K13	ENSG00000073803.9	ENST00000265026.3	chr3	13	+	True	185146820	185146820	A	G	ENST00000265026.3:c.451A>G	T151A	Missense	E_1	SNP	True	0	Class 0: This mutation can be originally modeled.	37aa	349aa	Map3k13	ENSMUSG00000033618.8	ENSMUST00000231988.2	chr16	13	+	SNP	Missense	E_1	21711166.0	21711166.0	A	G	ENSMUST00000231988.2:c.448A>G	T150A	21711166.0	21711166.0	A	G	ENSMUST00000231988.2:c.448A>G	T150A	AACR-H0745745	AACR-H0745745-M01-V01	AACR		False	False	False	False	False	386
MAP3K13	ENSG00000073803.9	ENST00000265026.3	chr3	13	+	True	185155354	185155354	G	A	ENST00000265026.3:c.595G>A	E199K	Missense	E_2	SNP	True	0	Class 0: This mutation can be originally modeled.	85aa	301aa	Map3k13	ENSMUSG00000033618.8	ENSMUST00000231988.2	chr16	13	+	SNP	Missense	E_2	21717358.0	21717358.0	G	A	ENSMUST00000231988.2:c.592G>A	E198K	21717358.0	21717358.0	G	A	ENSMUST00000231988.2:c.592G>A	E198K	AACR-H0745746	AACR-H0745746-M01-V01	AACR		False	False	False	False	False	386
MAP3K13	ENSG00000073803.9	ENST00000265026.3	chr3	13	+	True	185155356	185155356	A	C	ENST00000265026.3:c.597A>C	E199D	Missense	E_2	SNP	True	0	Class 0: This mutation can be originally modeled.	85aa	301aa	Map3k13	ENSMUSG00000033618.8	ENSMUST00000231988.2	chr16	13	+	SNP	Missense	E_2	21717360.0	21717360.0	A	C	ENSMUST00000231988.2:c.594A>C	E198D	21717360.0	21717360.0	A	C	ENSMUST00000231988.2:c.594A>C	E198D	AACR-H0745747	AACR-H0745747-M01-V01	AACR		False	False	False	False	False	386
MAP3K13	ENSG00000073803.9	ENST00000265026.3	chr3	13	+	True	185155359	185155359	G	C	ENST00000265026.3:c.600G>C	Q200H	Missense	E_2	SNP	True	0	Class 0: This mutation can be originally modeled.	86aa	300aa	Map3k13	ENSMUSG00000033618.8	ENSMUST00000231988.2	chr16	13	+	SNP	Missense	E_2	21717363.0	21717363.0	A	C	ENSMUST00000231988.2:c.597A>C	Q199H	21717363.0	21717363.0	A	C	ENSMUST00000231988.2:c.597A>C	Q199H	AACR-H0745748	AACR-H0745748-M01-V01	AACR		False	False	False	False	False	386
MAP3K13	ENSG00000073803.9	ENST00000265026.3	chr3	13	+	True	185155362	185155362	T	G	ENST00000265026.3:c.603T>G	N201K	Missense	E_2	SNP	True	0	Class 0: This mutation can be originally modeled.	87aa	299aa	Map3k13	ENSMUSG00000033618.8	ENSMUST00000231988.2	chr16	13	+	SNP	Missense	E_2	21717366.0	21717366.0	T	G	ENSMUST00000231988.2:c.600T>G	N200K	21717366.0	21717366.0	T	G	ENSMUST00000231988.2:c.600T>G	N200K	AACR-H0745749	AACR-H0745749-M01-V01	AACR		False	False	False	False	False	386
MAP3K13	ENSG00000073803.9	ENST00000265026.3	chr3	13	+	True	185155363	185155363	G	A	ENST00000265026.3:c.604G>A	E202K	Missense	E_2	SNP	True	0	Class 0: This mutation can be originally modeled.	88aa	298aa	Map3k13	ENSMUSG00000033618.8	ENSMUST00000231988.2	chr16	13	+	SNP	Missense	E_2	21717367.0	21717367.0	G	A	ENSMUST00000231988.2:c.601G>A	E201K	21717367.0	21717367.0	G	A	ENSMUST00000231988.2:c.601G>A	E201K	AACR-H0745750	AACR-H0745750-M01-V01	AACR		False	False	False	False	False	386
MAP3K13	ENSG00000073803.9	ENST00000265026.3	chr3	13	+	True	185155369	185155369	G	A	ENST00000265026.3:c.610G>A	D204N	Missense	E_2	SNP	True	0	Class 0: This mutation can be originally modeled.	90aa	296aa	Map3k13	ENSMUSG00000033618.8	ENSMUST00000231988.2	chr16	13	+	SNP	Missense	E_2	21717373.0	21717373.0	G	A	ENSMUST00000231988.2:c.607G>A	D203N	21717373.0	21717373.0	G	A	ENSMUST00000231988.2:c.607G>A	D203N	AACR-H0745751	AACR-H0745751-M01-V01	AACR		False	False	False	False	False	386
MAP3K13	ENSG00000073803.9	ENST00000265026.3	chr3	13	+	True	185155377	185155377	G	T	ENST00000265026.3:c.618G>T	K206N	Missense	E_2	SNP	True	0	Class 0: This mutation can be originally modeled.	92aa	294aa	Map3k13	ENSMUSG00000033618.8	ENSMUST00000231988.2	chr16	13	+	SNP	Missense	E_2	21717381.0	21717381.0	G	T	ENSMUST00000231988.2:c.615G>T	K205N	21717381.0	21717381.0	G	T	ENSMUST00000231988.2:c.615G>T	K205N	AACR-H0745752	AACR-H0745752-M01-V01	AACR		False	False	False	False	False	386
MAP3K13	ENSG00000073803.9	ENST00000265026.3	chr3	13	+	True	185155378	185155378	C	A	ENST00000265026.3:c.619C>A	H207N	Missense	E_2	SNP	True	0	Class 0: This mutation can be originally modeled.	93aa	293aa	Map3k13	ENSMUSG00000033618.8	ENSMUST00000231988.2	chr16	13	+	SNP	Missense	E_2	21717382.0	21717382.0	C	A	ENSMUST00000231988.2:c.616C>A	H206N	21717382.0	21717382.0	C	A	ENSMUST00000231988.2:c.616C>A	H206N	AACR-H0745753	AACR-H0745753-M01-V01	AACR		False	False	False	False	False	386
MAP3K13	ENSG00000073803.9	ENST00000265026.3	chr3	13	+	True	185155297	185155297	G	A	ENST00000265026.3:c.538G>A	G180R	Missense	E_2	SNP	True	0	Class 0: This mutation can be originally modeled.	66aa	320aa	Map3k13	ENSMUSG00000033618.8	ENSMUST00000231988.2	chr16	13	+	SNP	Missense	E_2	21717301.0	21717301.0	G	A	ENSMUST00000231988.2:c.535G>A	G179R	21717301.0	21717301.0	G	A	ENSMUST00000231988.2:c.535G>A	G179R	AACR-H0745754	AACR-H0745754-M01-V01	AACR		False	False	False	False	False	386
MAP3K13	ENSG00000073803.9	ENST00000265026.3	chr3	13	+	True	185155291	185155291	G	A	ENST00000265026.3:c.532G>A	A178T	Missense	E_2	SNP	True	0	Class 0: This mutation can be originally modeled.	64aa	322aa	Map3k13	ENSMUSG00000033618.8	ENSMUST00000231988.2	chr16	13	+	SNP	Missense	E_2	21717295.0	21717295.0	G	A	ENSMUST00000231988.2:c.529G>A	A177T	21717295.0	21717295.0	G	A	ENSMUST00000231988.2:c.529G>A	A177T	AACR-H0745755	AACR-H0745755-M01-V01	AACR		False	False	False	False	False	386
MAP3K13	ENSG00000073803.9	ENST00000265026.3	chr3	13	+	True	185155288	185155288	G	A	ENST00000265026.3:c.529G>A	G177R	Missense	E_2	SNP	True	0	Class 0: This mutation can be originally modeled.	63aa	323aa	Map3k13	ENSMUSG00000033618.8	ENSMUST00000231988.2	chr16	13	+	SNP	Missense	E_2	21717292.0	21717292.0	G	A	ENSMUST00000231988.2:c.526G>A	G176R	21717292.0	21717292.0	G	A	ENSMUST00000231988.2:c.526G>A	G176R	AACR-H0745756	AACR-H0745756-M01-V01	AACR		False	False	False	False	False	386
MAP3K13	ENSG00000073803.9	ENST00000265026.3	chr3	13	+	True	185146827	185146827	A	G	ENST00000265026.3:c.458A>G	Y153C	Missense	E_1	SNP	True	0	Class 0: This mutation can be originally modeled.	39aa	347aa	Map3k13	ENSMUSG00000033618.8	ENSMUST00000231988.2	chr16	13	+	SNP	Missense	E_1	21711173.0	21711173.0	A	G	ENSMUST00000231988.2:c.455A>G	Y152C	21711173.0	21711173.0	A	G	ENSMUST00000231988.2:c.455A>G	Y152C	AACR-H0745758	AACR-H0745758-M01-V01	AACR		False	False	False	False	False	386
MAP3K13	ENSG00000073803.9	ENST00000265026.3	chr3	13	+	True	185146828	185146828	C	A	ENST00000265026.3:c.459C>A	Y153*	Nonsense	E_1	SNP	True	0	Class 0: This mutation can be originally modeled.	39aa	347aa	Map3k13	ENSMUSG00000033618.8	ENSMUST00000231988.2	chr16	13	+	SNP	Nonsense	E_1	21711174.0	21711174.0	C	A	ENSMUST00000231988.2:c.456C>A	Y152*	21711174.0	21711174.0	C	A	ENSMUST00000231988.2:c.456C>A	Y152*	AACR-H0745759	AACR-H0745759-M01-V01	AACR		False	False	False	False	False	386
MAP3K13	ENSG00000073803.9	ENST00000265026.3	chr3	13	+	True	185146832	185146832	T	G	ENST00000265026.3:c.463T>G	L155V	Missense	E_1	SNP	True	0	Class 0: This mutation can be originally modeled.	41aa	345aa	Map3k13	ENSMUSG00000033618.8	ENSMUST00000231988.2	chr16	13	+	SNP	Missense	E_1	21711178.0	21711178.0	C	G	ENSMUST00000231988.2:c.460C>G	L154V	21711178.0	21711178.0	C	G	ENSMUST00000231988.2:c.460C>G	L154V	AACR-H0745760	AACR-H0745760-M01-V01	AACR		False	False	False	False	False	386
MAP3K13	ENSG00000073803.9	ENST00000265026.3	chr3	13	+	True	185146836	185146836	A	C	ENST00000265026.3:c.467A>C	Q156P	Missense	E_1	SNP	True	0	Class 0: This mutation can be originally modeled.	42aa	344aa	Map3k13	ENSMUSG00000033618.8	ENSMUST00000231988.2	chr16	13	+	SNP	Missense	E_1	21711182.0	21711182.0	A	C	ENSMUST00000231988.2:c.464A>C	Q155P	21711182.0	21711182.0	A	C	ENSMUST00000231988.2:c.464A>C	Q155P	AACR-H0745761	AACR-H0745761-M01-V01	AACR		False	False	False	False	False	386
MAP3K13	ENSG00000073803.9	ENST00000265026.3	chr3	13	+	True	185146844	185146844	G	A	ENST00000265026.3:c.475G>A	D159N	Missense	E_1	SNP	True	0	Class 0: This mutation can be originally modeled.	45aa	341aa	Map3k13	ENSMUSG00000033618.8	ENSMUST00000231988.2	chr16	13	+	SNP	Missense	E_1	21711190.0	21711190.0	G	A	ENSMUST00000231988.2:c.472G>A	D158N	21711190.0	21711190.0	G	A	ENSMUST00000231988.2:c.472G>A	D158N	AACR-H0745762	AACR-H0745762-M01-V01	AACR		False	False	False	False	False	386
MAP3K13	ENSG00000073803.9	ENST00000265026.3	chr3	13	+	True	185155238	185155238	C	A	ENST00000265026.3:c.479C>A	T160N	Missense	E_2	SNP	True	0	Class 0: This mutation can be originally modeled.	46aa	340aa	Map3k13	ENSMUSG00000033618.8	ENSMUST00000231988.2	chr16	13	+	SNP	Missense	E_2	21717242.0	21717242.0	C	A	ENSMUST00000231988.2:c.476C>A	T159N	21717242.0	21717242.0	C	A	ENSMUST00000231988.2:c.476C>A	T159N	AACR-H0745766	AACR-H0745766-M01-V01	AACR		False	False	False	False	False	386
MAP3K13	ENSG00000073803.9	ENST00000265026.3	chr3	13	+	True	185155243	185155243	G	T	ENST00000265026.3:c.484G>T	E162*	Nonsense	E_2	SNP	True	0	Class 0: This mutation can be originally modeled.	48aa	338aa	Map3k13	ENSMUSG00000033618.8	ENSMUST00000231988.2	chr16	13	+	SNP	Nonsense	E_2	21717247.0	21717247.0	G	T	ENSMUST00000231988.2:c.481G>T	E161*	21717247.0	21717247.0	G	T	ENSMUST00000231988.2:c.481G>T	E161*	AACR-H0745767	AACR-H0745767-M01-V01	AACR		False	False	False	False	False	386
MAP3K13	ENSG00000073803.9	ENST00000265026.3	chr3	13	+	True	185155246	185155246	G	A	ENST00000265026.3:c.487G>A	V163M	Missense	E_2	SNP	True	0	Class 0: This mutation can be originally modeled.	49aa	337aa	Map3k13	ENSMUSG00000033618.8	ENSMUST00000231988.2	chr16	13	+	SNP	Missense	E_2	21717250.0	21717250.0	G	A	ENSMUST00000231988.2:c.484G>A	V162M	21717250.0	21717250.0	G	A	ENSMUST00000231988.2:c.484G>A	V162M	AACR-H0745768	AACR-H0745768-M01-V01	AACR		False	False	False	False	False	386
MAP3K13	ENSG00000073803.9	ENST00000265026.3	chr3	13	+	True	185155255	185155255	G	T	ENST00000265026.3:c.496G>T	E166*	Nonsense	E_2	SNP	True	0	Class 0: This mutation can be originally modeled.	52aa	334aa	Map3k13	ENSMUSG00000033618.8	ENSMUST00000231988.2	chr16	13	+	SNP	Nonsense	E_2	21717259.0	21717259.0	G	T	ENSMUST00000231988.2:c.493G>T	E165*	21717259.0	21717259.0	G	T	ENSMUST00000231988.2:c.493G>T	E165*	AACR-H0745769	AACR-H0745769-M01-V01	AACR		False	False	False	False	False	386
MAP3K13	ENSG00000073803.9	ENST00000265026.3	chr3	13	+	True	185155257	185155257	G	T	ENST00000265026.3:c.498G>T	E166D	Missense	E_2	SNP	True	0	Class 0: This mutation can be originally modeled.	52aa	334aa	Map3k13	ENSMUSG00000033618.8	ENSMUST00000231988.2	chr16	13	+	SNP	Missense	E_2	21717261.0	21717261.0	G	T	ENSMUST00000231988.2:c.495G>T	E165D	21717261.0	21717261.0	G	T	ENSMUST00000231988.2:c.495G>T	E165D	AACR-H0745770	AACR-H0745770-M01-V01	AACR		False	False	False	False	False	386
MAP3K13	ENSG00000073803.9	ENST00000265026.3	chr3	13	+	True	185155262	185155262	T	C	ENST00000265026.3:c.503T>C	I168T	Missense	E_2	SNP	True	0	Class 0: This mutation can be originally modeled.	54aa	332aa	Map3k13	ENSMUSG00000033618.8	ENSMUST00000231988.2	chr16	13	+	SNP	Missense	E_2	21717266.0	21717266.0	T	C	ENSMUST00000231988.2:c.500T>C	I167T	21717266.0	21717266.0	T	C	ENSMUST00000231988.2:c.500T>C	I167T	AACR-H0745771	AACR-H0745771-M01-V01	AACR		False	False	False	False	False	386
MAP3K13	ENSG00000073803.9	ENST00000265026.3	chr3	13	+	True	185155267	185155267	G	T	ENST00000265026.3:c.508G>T	E170*	Nonsense	E_2	SNP	True	0	Class 0: This mutation can be originally modeled.	56aa	330aa	Map3k13	ENSMUSG00000033618.8	ENSMUST00000231988.2	chr16	13	+	SNP	Nonsense	E_2	21717271.0	21717271.0	G	T	ENSMUST00000231988.2:c.505G>T	E169*	21717271.0	21717271.0	G	T	ENSMUST00000231988.2:c.505G>T	E169*	AACR-H0745772	AACR-H0745772-M01-V01	AACR		False	False	False	False	False	386
MAP3K13	ENSG00000073803.9	ENST00000265026.3	chr3	13	+	True	185155275	185155275	G	T	ENST00000265026.3:c.516G>T	Q172H	Missense	E_2	SNP	True	0	Class 0: This mutation can be originally modeled.	58aa	328aa	Map3k13	ENSMUSG00000033618.8	ENSMUST00000231988.2	chr16	13	+	SNP	Missense	E_2	21717279.0	21717279.0	A	T	ENSMUST00000231988.2:c.513A>T	Q171H	21717279.0	21717279.0	A	T	ENSMUST00000231988.2:c.513A>T	Q171H	AACR-H0745773	AACR-H0745773-M01-V01	AACR		False	False	False	False	False	386
MAP3K13	ENSG00000073803.9	ENST00000265026.3	chr3	13	+	True	185155279	185155279	C	A	ENST00000265026.3:c.520C>A	L174M	Missense	E_2	SNP	True	0	Class 0: This mutation can be originally modeled.	60aa	326aa	Map3k13	ENSMUSG00000033618.8	ENSMUST00000231988.2	chr16	13	+	SNP	Missense	E_2	21717283.0	21717283.0	C	A	ENSMUST00000231988.2:c.517C>A	L173M	21717283.0	21717283.0	C	A	ENSMUST00000231988.2:c.517C>A	L173M	AACR-H0745774	AACR-H0745774-M01-V01	AACR		False	False	False	False	False	386
MAP3K13	ENSG00000073803.9	ENST00000265026.3	chr3	13	+	True	185146671	185146671	A	G	ENST00000265026.3:c.302A>G	N101S	Missense	E_1	SNP	True	0	Class 0: This mutation can be originally modeled.	1aa	7aa	Map3k13	ENSMUSG00000033618.8	ENSMUST00000231988.2	chr16	13	+	SNP	Missense	E_1	21711017.0	21711017.0	A	G	ENSMUST00000231988.2:c.299A>G	N100S	21711017.0	21711017.0	A	G	ENSMUST00000231988.2:c.299A>G	N100S	AACR-H0745775	AACR-H0745775-M01-V01	AACR		False	False	False	False	False	8
MAP3K13	ENSG00000073803.9	ENST00000265026.3	chr3	13	+	True	185146667	185146667	G	A	ENST00000265026.3:c.298G>A	G100R	Missense	E_1	SNP	True	0	Class 0: This mutation can be originally modeled.	0aa	8aa	Map3k13	ENSMUSG00000033618.8	ENSMUST00000231988.2	chr16	13	+	SNP	Missense	E_1	21711013.0	21711013.0	G	A	ENSMUST00000231988.2:c.295G>A	G99R	21711013.0	21711013.0	G	A	ENSMUST00000231988.2:c.295G>A	G99R	AACR-H0745776	AACR-H0745776-M01-V01	AACR		False	False	False	False	False	8
MAP3K13	ENSG00000073803.9	ENST00000265026.3	chr3	13	+	True	185146412	185146412	C	G	ENST00000265026.3:c.43C>G	H15D	Missense	E_1	SNP	True	0	Class 0: This mutation can be originally modeled.	1aa	2aa	Map3k13	ENSMUSG00000033618.8	ENSMUST00000231988.2	chr16	13	+	SNP	Missense	E_1	21710761.0	21710761.0	C	G	ENSMUST00000231988.2:c.43C>G	H15D	21710761.0	21710761.0	C	G	ENSMUST00000231988.2:c.43C>G	H15D	AACR-H0745779	AACR-H0745779-M01-V01	AACR		False	False	False	False	False	3
MAP3K13	ENSG00000073803.9	ENST00000265026.3	chr3	13	+	True	185146412	185146412	C	T	ENST00000265026.3:c.43C>T	H15Y	Missense	E_1	SNP	True	0	Class 0: This mutation can be originally modeled.	1aa	2aa	Map3k13	ENSMUSG00000033618.8	ENSMUST00000231988.2	chr16	13	+	SNP	Missense	E_1	21710761.0	21710761.0	C	T	ENSMUST00000231988.2:c.43C>T	H15Y	21710761.0	21710761.0	C	T	ENSMUST00000231988.2:c.43C>T	H15Y	AACR-H0745780	AACR-H0745780-M01-V01	AACR		False	False	False	False	False	3
MAP3K13	ENSG00000073803.9	ENST00000265026.3	chr3	13	+	True	185146418	185146418	C	T	ENST00000265026.3:c.49C>T	P17S	Missense	E_1	SNP	True	0	Class 0: This mutation can be originally modeled.	3aa	0aa	Map3k13	ENSMUSG00000033618.8	ENSMUST00000231988.2	chr16	13	+	SNP	Missense	E_1	21710767.0	21710767.0	C	T	ENSMUST00000231988.2:c.49C>T	P17S	21710767.0	21710767.0	C	T	ENSMUST00000231988.2:c.49C>T	P17S	AACR-H0745781	AACR-H0745781-M01-V01	AACR		False	False	False	False	False	3
MAP3K13	ENSG00000073803.9	ENST00000265026.3	chr3	13	+	True	185146419	185146419	C	T	ENST00000265026.3:c.50C>T	P17L	Missense	E_1	SNP	True	0	Class 0: This mutation can be originally modeled.	3aa	0aa	Map3k13	ENSMUSG00000033618.8	ENSMUST00000231988.2	chr16	13	+	SNP	Missense	E_1	21710768.0	21710768.0	C	T	ENSMUST00000231988.2:c.50C>T	P17L	21710768.0	21710768.0	C	T	ENSMUST00000231988.2:c.50C>T	P17L	AACR-H0745782	AACR-H0745782-M01-V01	AACR		False	False	False	False	False	3
MAP3K13	ENSG00000073803.9	ENST00000265026.3	chr3	13	+	True	185146436	185146436	A	G	ENST00000265026.3:c.67A>G	T23A	Missense	E_1	SNP	True	0	Class 0: This mutation can be originally modeled.	1aa	0aa	Map3k13	ENSMUSG00000033618.8	ENSMUST00000231988.2	chr16	13	+	SNP	Missense	E_1	21710785.0	21710785.0	A	G	ENSMUST00000231988.2:c.67A>G	T23A	21710785.0	21710785.0	A	G	ENSMUST00000231988.2:c.67A>G	T23A	AACR-H0745785	AACR-H0745785-M01-V01	AACR		False	False	False	False	False	1
MAP3K13	ENSG00000073803.9	ENST00000265026.3	chr3	13	+	True	185146457	185146457	G	A	ENST00000265026.3:c.88G>A	E30K	Missense	E_1	SNP	True	0	Class 0: This mutation can be originally modeled.	0aa	1aa	Map3k13	ENSMUSG00000033618.8	ENSMUST00000231988.2	chr16	13	+	SNP	Missense	E_1	21710803.0	21710803.0	G	A	ENSMUST00000231988.2:c.85G>A	E29K	21710803.0	21710803.0	G	A	ENSMUST00000231988.2:c.85G>A	E29K	AACR-H0745789	AACR-H0745789-M01-V01	AACR		False	False	False	False	False	1
MAP3K13	ENSG00000073803.9	ENST00000265026.3	chr3	13	+	True	185146457	185146457	G	C	ENST00000265026.3:c.88G>C	E30Q	Missense	E_1	SNP	True	0	Class 0: This mutation can be originally modeled.	0aa	1aa	Map3k13	ENSMUSG00000033618.8	ENSMUST00000231988.2	chr16	13	+	SNP	Missense	E_1	21710803.0	21710803.0	G	C	ENSMUST00000231988.2:c.85G>C	E29Q	21710803.0	21710803.0	G	C	ENSMUST00000231988.2:c.85G>C	E29Q	AACR-H0745790	AACR-H0745790-M01-V01	AACR		False	False	False	False	False	1
MAP3K13	ENSG00000073803.9	ENST00000265026.3	chr3	13	+	True	185146472	185146472	G	A	ENST00000265026.3:c.103G>A	G35R	Missense	E_1	SNP	True	0	Class 0: This mutation can be originally modeled.	1aa	6aa	Map3k13	ENSMUSG00000033618.8	ENSMUST00000231988.2	chr16	13	+	SNP	Missense	E_1	21710818.0	21710818.0	G	A	ENSMUST00000231988.2:c.100G>A	G34R	21710818.0	21710818.0	G	A	ENSMUST00000231988.2:c.100G>A	G34R	AACR-H0745791	AACR-H0745791-M01-V01	AACR		False	False	False	False	False	7
MAP3K13	ENSG00000073803.9	ENST00000265026.3	chr3	13	+	True	185146476	185146476	A	T	ENST00000265026.3:c.107A>T	N36I	Missense	E_1	SNP	True	0	Class 0: This mutation can be originally modeled.	2aa	5aa	Map3k13	ENSMUSG00000033618.8	ENSMUST00000231988.2	chr16	13	+	SNP	Missense	E_1	21710822.0	21710822.0	A	T	ENSMUST00000231988.2:c.104A>T	N35I	21710822.0	21710822.0	A	T	ENSMUST00000231988.2:c.104A>T	N35I	AACR-H0745792	AACR-H0745792-M01-V01	AACR		False	False	False	False	False	7
MAP3K13	ENSG00000073803.9	ENST00000265026.3	chr3	13	+	True	185146478	185146478	C	A	ENST00000265026.3:c.109C>A	H37N	Missense	E_1	SNP	True	0	Class 0: This mutation can be originally modeled.	3aa	4aa	Map3k13	ENSMUSG00000033618.8	ENSMUST00000231988.2	chr16	13	+	SNP	Missense	E_1	21710824.0	21710824.0	C	A	ENSMUST00000231988.2:c.106C>A	H36N	21710824.0	21710824.0	C	A	ENSMUST00000231988.2:c.106C>A	H36N	AACR-H0745793	AACR-H0745793-M01-V01	AACR		False	False	False	False	False	7
MAP3K13	ENSG00000073803.9	ENST00000265026.3	chr3	13	+	True	185146479	185146479	A	G	ENST00000265026.3:c.110A>G	H37R	Missense	E_1	SNP	True	0	Class 0: This mutation can be originally modeled.	3aa	4aa	Map3k13	ENSMUSG00000033618.8	ENSMUST00000231988.2	chr16	13	+	SNP	Missense	E_1	21710825.0	21710825.0	A	G	ENSMUST00000231988.2:c.107A>G	H36R	21710825.0	21710825.0	A	G	ENSMUST00000231988.2:c.107A>G	H36R	AACR-H0745794	AACR-H0745794-M01-V01	AACR		False	False	False	False	False	7
MAP3K13	ENSG00000073803.9	ENST00000265026.3	chr3	13	+	True	185146410	185146410	C	T	ENST00000265026.3:c.41C>T	P14L	Missense	E_1	SNP	True	0	Class 0: This mutation can be originally modeled.	0aa	3aa	Map3k13	ENSMUSG00000033618.8	ENSMUST00000231988.2	chr16	13	+	SNP	Missense	E_1	21710759.0	21710759.0	C	T	ENSMUST00000231988.2:c.41C>T	P14L	21710759.0	21710759.0	C	T	ENSMUST00000231988.2:c.41C>T	P14L	AACR-H0745797	AACR-H0745797-M01-V01	AACR		False	False	False	False	False	3
MAP3K13	ENSG00000073803.9	ENST00000265026.3	chr3	13	+	True	185146404	185146404	C	T	ENST00000265026.3:c.35C>T	S12F	Missense	E_1	SNP	True	0	Class 0: This mutation can be originally modeled.	0aa	1aa	Map3k13	ENSMUSG00000033618.8	ENSMUST00000231988.2	chr16	13	+	SNP	Missense	E_1	21710750.0	21710750.0	C	T	ENSMUST00000231988.2:c.32C>T	S11F	21710750.0	21710750.0	C	T	ENSMUST00000231988.2:c.32C>T	S11F	AACR-H0745798	AACR-H0745798-M01-V01	AACR		False	False	False	False	False	1
MAP3K13	ENSG00000073803.9	ENST00000265026.3	chr3	13	+	True	185146399	185146399	C	A	ENST00000265026.3:c.30C>A	C10*	Nonsense	E_1	SNP	True	0	Class 0: This mutation can be originally modeled.	5aa	0aa	Map3k13	ENSMUSG00000033618.8	ENSMUST00000231988.2	chr16	13	+	SNP	Nonsense	E_1	21710748.0	21710748.0	C	A	ENSMUST00000231988.2:c.30C>A	C10*	21710748.0	21710748.0	C	A	ENSMUST00000231988.2:c.30C>A	C10*	AACR-H0745799	AACR-H0745799-M01-V01	AACR		False	False	False	False	False	5
MAP3K13	ENSG00000073803.9	ENST00000265026.3	chr3	13	+	True	185146389	185146389	A	T	ENST00000265026.3:c.20A>T	H7L	Missense	E_1	SNP	True	0	Class 0: This mutation can be originally modeled.	2aa	3aa	Map3k13	ENSMUSG00000033618.8	ENSMUST00000231988.2	chr16	13	+	SNP	Missense	E_1	21710738.0	21710738.0	A	T	ENSMUST00000231988.2:c.20A>T	H7L	21710738.0	21710738.0	A	T	ENSMUST00000231988.2:c.20A>T	H7L	AACR-H0745800	AACR-H0745800-M01-V01	AACR		False	False	False	False	False	5
MAP3K13	ENSG00000073803.9	ENST00000265026.3	chr3	13	+	True	185146370	185146370	A	C	ENST00000265026.3:c.1A>C	M1L	Missense	E_1	SNP	True	0	Class 0: This mutation can be originally modeled.	0aa	2aa	Map3k13	ENSMUSG00000033618.8	ENSMUST00000231988.2	chr16	13	+	SNP	Missense	E_1	21710719.0	21710719.0	A	C	ENSMUST00000231988.2:c.1A>C	M1L	21710719.0	21710719.0	A	C	ENSMUST00000231988.2:c.1A>C	M1L	AACR-H0745813	AACR-H0745813-M01-V01	AACR		False	False	False	False	False	2
MAP3K13	ENSG00000073803.9	ENST00000265026.3	chr3	13	+	True	185146372	185146372	G	A	ENST00000265026.3:c.3G>A	M1I	Missense	E_1	SNP	True	0	Class 0: This mutation can be originally modeled.	0aa	2aa	Map3k13	ENSMUSG00000033618.8	ENSMUST00000231988.2	chr16	13	+	SNP	Missense	E_1	21710721.0	21710721.0	G	A	ENSMUST00000231988.2:c.3G>A	M1I	21710721.0	21710721.0	G	A	ENSMUST00000231988.2:c.3G>A	M1I	AACR-H0745814	AACR-H0745814-M01-V01	AACR		False	False	False	False	False	2
MAP3K13	ENSG00000073803.9	ENST00000265026.3	chr3	13	+	True	185146382	185146382	C	A	ENST00000265026.3:c.13C>A	Q5K	Missense	E_1	SNP	True	0	Class 0: This mutation can be originally modeled.	0aa	5aa	Map3k13	ENSMUSG00000033618.8	ENSMUST00000231988.2	chr16	13	+	SNP	Missense	E_1	21710731.0	21710731.0	C	A	ENSMUST00000231988.2:c.13C>A	Q5K	21710731.0	21710731.0	C	A	ENSMUST00000231988.2:c.13C>A	Q5K	AACR-H0745816	AACR-H0745816-M01-V01	AACR		False	False	False	False	False	5
MAP3K13	ENSG00000073803.9	ENST00000265026.3	chr3	13	+	True	185146389	185146389	A	G	ENST00000265026.3:c.20A>G	H7R	Missense	E_1	SNP	True	0	Class 0: This mutation can be originally modeled.	2aa	3aa	Map3k13	ENSMUSG00000033618.8	ENSMUST00000231988.2	chr16	13	+	SNP	Missense	E_1	21710738.0	21710738.0	A	G	ENSMUST00000231988.2:c.20A>G	H7R	21710738.0	21710738.0	A	G	ENSMUST00000231988.2:c.20A>G	H7R	AACR-H0745817	AACR-H0745817-M01-V01	AACR		False	False	False	False	False	5
MAP3K13	ENSG00000073803.9	ENST00000265026.3	chr3	13	+	True	185146488	185146488	C	T	ENST00000265026.3:c.119C>T	P40L	Missense	E_1	SNP	True	0	Class 0: This mutation can be originally modeled.	6aa	1aa	Map3k13	ENSMUSG00000033618.8	ENSMUST00000231988.2	chr16	13	+	SNP	Missense	E_1	21710834.0	21710834.0	C	T	ENSMUST00000231988.2:c.116C>T	P39L	21710834.0	21710834.0	C	T	ENSMUST00000231988.2:c.116C>T	P39L	AACR-H0745818	AACR-H0745818-M01-V01	AACR		False	False	False	False	False	7
MAP3K13	ENSG00000073803.9	ENST00000265026.3	chr3	13	+	True	185146501	185146501	G	C	ENST00000265026.3:c.132G>C	E44D	Missense	E_1	SNP	True	0	Class 0: This mutation can be originally modeled.	0aa	1aa	Map3k13	ENSMUSG00000033618.8	ENSMUST00000231988.2	chr16	13	+	SNP	Missense	E_1	21710847.0	21710847.0	G	C	ENSMUST00000231988.2:c.129G>C	E43D	21710847.0	21710847.0	G	C	ENSMUST00000231988.2:c.129G>C	E43D	AACR-H0745819	AACR-H0745819-M01-V01	AACR		False	False	False	False	False	1
MAP3K13	ENSG00000073803.9	ENST00000265026.3	chr3	13	+	True	185146626	185146626	A	T	ENST00000265026.3:c.257A>T	Q86L	Missense	E_1	SNP	True	0	Class 0: This mutation can be originally modeled.	7aa	3aa	Map3k13	ENSMUSG00000033618.8	ENSMUST00000231988.2	chr16	13	+	SNP	Missense	E_1	21710972.0	21710972.0	A	T	ENSMUST00000231988.2:c.254A>T	Q85L	21710972.0	21710972.0	A	T	ENSMUST00000231988.2:c.254A>T	Q85L	AACR-H0745821	AACR-H0745821-M01-V01	AACR		False	False	False	False	False	10
MAP3K13	ENSG00000073803.9	ENST00000265026.3	chr3	13	+	True	185146582	185146582	C	A	ENST00000265026.3:c.213C>A	S71R	Missense	E_1	SNP	True	0	Class 0: This mutation can be originally modeled.	5aa	6aa	Map3k13	ENSMUSG00000033618.8	ENSMUST00000231988.2	chr16	13	+	SNP	Missense	E_1	21710928.0	21710928.0	T	A	ENSMUST00000231988.2:c.210T>A	S70R	21710928.0	21710928.0	T	A	ENSMUST00000231988.2:c.210T>A	S70R	AACR-H0745822	AACR-H0745822-M01-V01	AACR		False	False	False	False	False	11
MAP3K13	ENSG00000073803.9	ENST00000265026.3	chr3	13	+	True	185146583	185146583	G	T	ENST00000265026.3:c.214G>T	V72L	Missense	E_1	SNP	True	0	Class 0: This mutation can be originally modeled.	6aa	5aa	Map3k13	ENSMUSG00000033618.8	ENSMUST00000231988.2	chr16	13	+	SNP	Missense	E_1	21710929.0	21710929.0	G	T	ENSMUST00000231988.2:c.211G>T	V71L	21710929.0	21710929.0	G	T	ENSMUST00000231988.2:c.211G>T	V71L	AACR-H0745823	AACR-H0745823-M01-V01	AACR		False	False	False	False	False	11
MAP3K13	ENSG00000073803.9	ENST00000265026.3	chr3	13	+	True	185146586	185146586	A	T	ENST00000265026.3:c.217A>T	S73C	Missense	E_1	SNP	True	0	Class 0: This mutation can be originally modeled.	7aa	4aa	Map3k13	ENSMUSG00000033618.8	ENSMUST00000231988.2	chr16	13	+	SNP	Missense	E_1	21710932.0	21710932.0	A	T	ENSMUST00000231988.2:c.214A>T	S72C	21710932.0	21710932.0	A	T	ENSMUST00000231988.2:c.214A>T	S72C	AACR-H0745824	AACR-H0745824-M01-V01	AACR		False	False	False	False	False	11
MAP3K13	ENSG00000073803.9	ENST00000265026.3	chr3	13	+	True	185146599	185146599	G	A	ENST00000265026.3:c.230G>A	R77K	Missense	E_1	SNP	True	0	Class 0: This mutation can be originally modeled.	11aa	0aa	Map3k13	ENSMUSG00000033618.8	ENSMUST00000231988.2	chr16	13	+	SNP	Missense	E_1	21710945.0	21710945.0	G	A	ENSMUST00000231988.2:c.227G>A	R76K	21710945.0	21710945.0	G	A	ENSMUST00000231988.2:c.227G>A	R76K	AACR-H0745825	AACR-H0745825-M01-V01	AACR		False	False	False	False	False	11
MAP3K13	ENSG00000073803.9	ENST00000265026.3	chr3	13	+	True	185146616	185146616	A	G	ENST00000265026.3:c.247A>G	S83G	Missense	E_1	SNP	True	0	Class 0: This mutation can be originally modeled.	4aa	6aa	Map3k13	ENSMUSG00000033618.8	ENSMUST00000231988.2	chr16	13	+	SNP	Missense	E_1	21710962.0	21710962.0	A	G	ENSMUST00000231988.2:c.244A>G	S82G	21710962.0	21710962.0	A	G	ENSMUST00000231988.2:c.244A>G	S82G	AACR-H0745827	AACR-H0745827-M01-V01	AACR		False	False	False	False	False	10
MAP3K13	ENSG00000073803.9	ENST00000265026.3	chr3	13	+	True	185146617	185146617	G	A	ENST00000265026.3:c.248G>A	S83N	Missense	E_1	SNP	True	0	Class 0: This mutation can be originally modeled.	4aa	6aa	Map3k13	ENSMUSG00000033618.8	ENSMUST00000231988.2	chr16	13	+	SNP	Missense	E_1	21710963.0	21710963.0	G	A	ENSMUST00000231988.2:c.245G>A	S82N	21710963.0	21710963.0	G	A	ENSMUST00000231988.2:c.245G>A	S82N	AACR-H0745828	AACR-H0745828-M01-V01	AACR		False	False	False	False	False	10
MAP3K13	ENSG00000073803.9	ENST00000265026.3	chr3	13	+	True	185146619	185146619	G	T	ENST00000265026.3:c.250G>T	V84F	Missense	E_1	SNP	True	0	Class 0: This mutation can be originally modeled.	5aa	5aa	Map3k13	ENSMUSG00000033618.8	ENSMUST00000231988.2	chr16	13	+	SNP	Missense	E_1	21710965.0	21710965.0	G	T	ENSMUST00000231988.2:c.247G>T	V83F	21710965.0	21710965.0	G	T	ENSMUST00000231988.2:c.247G>T	V83F	AACR-H0745829	AACR-H0745829-M01-V01	AACR		False	False	False	False	False	10
MAP3K13	ENSG00000073803.9	ENST00000265026.3	chr3	13	+	True	185146633	185146633	G	T	ENST00000265026.3:c.264G>T	R88S	Missense	E_1	SNP	True	0	Class 0: This mutation can be originally modeled.	9aa	1aa	Map3k13	ENSMUSG00000033618.8	ENSMUST00000231988.2	chr16	13	+	SNP	Missense	E_1	21710979.0	21710979.0	G	T	ENSMUST00000231988.2:c.261G>T	R87S	21710979.0	21710979.0	G	T	ENSMUST00000231988.2:c.261G>T	R87S	AACR-H0745830	AACR-H0745830-M01-V01	AACR		False	False	False	False	False	10
MAP3K13	ENSG00000073803.9	ENST00000265026.3	chr3	13	+	True	185146501	185146501	G	T	ENST00000265026.3:c.132G>T	E44D	Missense	E_1	SNP	True	0	Class 0: This mutation can be originally modeled.	0aa	1aa	Map3k13	ENSMUSG00000033618.8	ENSMUST00000231988.2	chr16	13	+	SNP	Missense	E_1	21710847.0	21710847.0	G	T	ENSMUST00000231988.2:c.129G>T	E43D	21710847.0	21710847.0	G	T	ENSMUST00000231988.2:c.129G>T	E43D	AACR-H0745831	AACR-H0745831-M01-V01	AACR		False	False	False	False	False	1
MAP3K13	ENSG00000073803.9	ENST00000265026.3	chr3	13	+	True	185146641	185146641	A	G	ENST00000265026.3:c.272A>G	D91G	Missense	E_1	SNP	True	0	Class 0: This mutation can be originally modeled.	0aa	3aa	Map3k13	ENSMUSG00000033618.8	ENSMUST00000231988.2	chr16	13	+	SNP	Missense	E_1	21710987.0	21710987.0	A	G	ENSMUST00000231988.2:c.269A>G	D90G	21710987.0	21710987.0	A	G	ENSMUST00000231988.2:c.269A>G	D90G	AACR-H0745833	AACR-H0745833-M01-V01	AACR		False	False	False	False	False	3
MAP3K13	ENSG00000073803.9	ENST00000265026.3	chr3	13	+	True	185146643	185146643	G	A	ENST00000265026.3:c.274G>A	E92K	Missense	E_1	SNP	True	0	Class 0: This mutation can be originally modeled.	1aa	2aa	Map3k13	ENSMUSG00000033618.8	ENSMUST00000231988.2	chr16	13	+	SNP	Missense	E_1	21710989.0	21710989.0	G	A	ENSMUST00000231988.2:c.271G>A	E91K	21710989.0	21710989.0	G	A	ENSMUST00000231988.2:c.271G>A	E91K	AACR-H0745834	AACR-H0745834-M01-V01	AACR		False	False	False	False	False	3
MAP3K13	ENSG00000073803.9	ENST00000265026.3	chr3	13	+	True	185146647	185146647	C	A	ENST00000265026.3:c.278C>A	S93*	Nonsense	E_1	SNP	True	0	Class 0: This mutation can be originally modeled.	2aa	1aa	Map3k13	ENSMUSG00000033618.8	ENSMUST00000231988.2	chr16	13	+	SNP	Nonsense	E_1	21710993.0	21710993.0	C	A	ENSMUST00000231988.2:c.275C>A	S92*	21710993.0	21710993.0	C	A	ENSMUST00000231988.2:c.275C>A	S92*	AACR-H0745835	AACR-H0745835-M01-V01	AACR		False	False	False	False	False	3
MAP3K13	ENSG00000073803.9	ENST00000265026.3	chr3	13	+	True	185146649	185146649	G	C	ENST00000265026.3:c.280G>C	E94Q	Missense	E_1	SNP	True	0	Class 0: This mutation can be originally modeled.	3aa	0aa	Map3k13	ENSMUSG00000033618.8	ENSMUST00000231988.2	chr16	13	+	SNP	Missense	E_1	21710995.0	21710995.0	G	C	ENSMUST00000231988.2:c.277G>C	E93Q	21710995.0	21710995.0	G	C	ENSMUST00000231988.2:c.277G>C	E93Q	AACR-H0745836	AACR-H0745836-M01-V01	AACR		False	False	False	False	False	3
MAP3K13	ENSG00000073803.9	ENST00000265026.3	chr3	13	+	True	185146661	185146661	T	A	ENST00000265026.3:c.292T>A	S98T	Missense	E_1	SNP	True	0	Class 0: This mutation can be originally modeled.	0aa	0aa	Map3k13	ENSMUSG00000033618.8	ENSMUST00000231988.2	chr16	13	+	SNP	Missense	E_1	21711007.0	21711007.0	T	A	ENSMUST00000231988.2:c.289T>A	S97T	21711007.0	21711007.0	T	A	ENSMUST00000231988.2:c.289T>A	S97T	AACR-H0745838	AACR-H0745838-M01-V01	AACR		False	False	False	False	False	0
MAP3K13	ENSG00000073803.9	ENST00000265026.3	chr3	13	+	True	185146575	185146575	T	C	ENST00000265026.3:c.206T>C	L69S	Missense	E_1	SNP	True	0	Class 0: This mutation can be originally modeled.	3aa	8aa	Map3k13	ENSMUSG00000033618.8	ENSMUST00000231988.2	chr16	13	+	SNP	Missense	E_1	21710921.0	21710921.0	T	C	ENSMUST00000231988.2:c.203T>C	L68S	21710921.0	21710921.0	T	C	ENSMUST00000231988.2:c.203T>C	L68S	AACR-H0745840	AACR-H0745840-M01-V01	AACR		False	False	False	False	False	11
MAP3K13	ENSG00000073803.9	ENST00000265026.3	chr3	13	+	True	185146574	185146574	T	A	ENST00000265026.3:c.205T>A	L69M	Missense	E_1	SNP	True	0	Class 0: This mutation can be originally modeled.	3aa	8aa	Map3k13	ENSMUSG00000033618.8	ENSMUST00000231988.2	chr16	13	+	SNP	Missense	E_1	21710920.0	21710920.0	T	A	ENSMUST00000231988.2:c.202T>A	L68M	21710920.0	21710920.0	T	A	ENSMUST00000231988.2:c.202T>A	L68M	AACR-H0745841	AACR-H0745841-M01-V01	AACR		False	False	False	False	False	11
MAP3K13	ENSG00000073803.9	ENST00000265026.3	chr3	13	+	True	185146572	185146572	T	C	ENST00000265026.3:c.203T>C	V68A	Missense	E_1	SNP	True	0	Class 0: This mutation can be originally modeled.	2aa	9aa	Map3k13	ENSMUSG00000033618.8	ENSMUST00000231988.2	chr16	13	+	SNP	Missense	E_1	21710918.0	21710918.0	T	C	ENSMUST00000231988.2:c.200T>C	V67A	21710918.0	21710918.0	T	C	ENSMUST00000231988.2:c.200T>C	V67A	AACR-H0745842	AACR-H0745842-M01-V01	AACR		False	False	False	False	False	11
MAP3K13	ENSG00000073803.9	ENST00000265026.3	chr3	13	+	True	185146557	185146557	C	T	ENST00000265026.3:c.188C>T	P63L	Missense	E_1	SNP	True	0	Class 0: This mutation can be originally modeled.	1aa	0aa	Map3k13	ENSMUSG00000033618.8	ENSMUST00000231988.2	chr16	13	+	SNP	Missense	E_1	21710903.0	21710903.0	C	T	ENSMUST00000231988.2:c.185C>T	P62L	21710903.0	21710903.0	C	T	ENSMUST00000231988.2:c.185C>T	P62L	AACR-H0745843	AACR-H0745843-M01-V01	AACR		False	False	False	False	False	1
MAP3K13	ENSG00000073803.9	ENST00000265026.3	chr3	13	+	True	185146502	185146502	G	C	ENST00000265026.3:c.133G>C	D45H	Missense	E_1	SNP	True	0	Class 0: This mutation can be originally modeled.	1aa	0aa	Map3k13	ENSMUSG00000033618.8	ENSMUST00000231988.2	chr16	13	+	SNP	Missense	E_1	21710848.0	21710848.0	G	C	ENSMUST00000231988.2:c.130G>C	D44H	21710848.0	21710848.0	G	C	ENSMUST00000231988.2:c.130G>C	D44H	AACR-H0745844	AACR-H0745844-M01-V01	AACR		False	False	False	False	False	1
MAP3K13	ENSG00000073803.9	ENST00000265026.3	chr3	13	+	True	185146533	185146533	A	G	ENST00000265026.3:c.164A>G	E55G	Missense	E_1	SNP	True	0	Class 0: This mutation can be originally modeled.	0aa	1aa	Map3k13	ENSMUSG00000033618.8	ENSMUST00000231988.2	chr16	13	+	SNP	Missense	E_1	21710879.0	21710879.0	A	G	ENSMUST00000231988.2:c.161A>G	E54G	21710879.0	21710879.0	A	G	ENSMUST00000231988.2:c.161A>G	E54G	AACR-H0745852	AACR-H0745852-M01-V01	AACR		False	False	False	False	False	1
MAP3K13	ENSG00000073803.9	ENST00000265026.3	chr3	13	+	True	185146536	185146536	T	G	ENST00000265026.3:c.167T>G	L56R	Missense	E_1	SNP	True	0	Class 0: This mutation can be originally modeled.	1aa	0aa	Map3k13	ENSMUSG00000033618.8	ENSMUST00000231988.2	chr16	13	+	SNP	Missense	E_1	21710882.0	21710882.0	T	G	ENSMUST00000231988.2:c.164T>G	L55R	21710882.0	21710882.0	T	G	ENSMUST00000231988.2:c.164T>G	L55R	AACR-H0745854	AACR-H0745854-M01-V01	AACR		False	False	False	False	False	1
MAP3K13	ENSG00000073803.9	ENST00000265026.3	chr3	13	+	True	185146553	185146553	A	T	ENST00000265026.3:c.184A>T	S62C	Missense	E_1	SNP	True	0	Class 0: This mutation can be originally modeled.	0aa	1aa	Map3k13	ENSMUSG00000033618.8	ENSMUST00000231988.2	chr16	13	+	SNP	Missense	E_1	21710899.0	21710899.0	A	T	ENSMUST00000231988.2:c.181A>T	S61C	21710899.0	21710899.0	A	T	ENSMUST00000231988.2:c.181A>T	S61C	AACR-H0745858	AACR-H0745858-M01-V01	AACR		False	False	False	False	False	1
MAP3K13	ENSG00000073803.9	ENST00000265026.3	chr3	13	+	True	185146555	185146555	C	A	ENST00000265026.3:c.186C>A	S62R	Missense	E_1	SNP	True	0	Class 0: This mutation can be originally modeled.	0aa	1aa	Map3k13	ENSMUSG00000033618.8	ENSMUST00000231988.2	chr16	13	+	SNP	Missense	E_1	21710901.0	21710901.0	C	A	ENSMUST00000231988.2:c.183C>A	S61R	21710901.0	21710901.0	C	A	ENSMUST00000231988.2:c.183C>A	S61R	AACR-H0745860	AACR-H0745860-M01-V01	AACR		False	False	False	False	False	1
MAP3K13	ENSG00000073803.9	ENST00000265026.3	chr3	13	+	True	185146413	185146413	A	G	ENST00000265026.3:c.44A>G	H15R	Missense	E_1	SNP	True	0	Class 0: This mutation can be originally modeled.	1aa	2aa	Map3k13	ENSMUSG00000033618.8	ENSMUST00000231988.2	chr16	13	+	SNP	Missense	E_1	21710762.0	21710762.0	A	G	ENSMUST00000231988.2:c.44A>G	H15R	21710762.0	21710762.0	A	G	ENSMUST00000231988.2:c.44A>G	H15R	CLINVAR-H0548637	CLINVAR-H0548637-M01-V01	CLINVAR	2472801.0	False	False	False	False	False	3
MAP3K13	ENSG00000073803.9	ENST00000265026.3	chr3	13	+	True	185146427	185146427	G	A	ENST00000265026.3:c.58G>A	E20K	Missense	E_1	SNP	True	0	Class 0: This mutation can be originally modeled.	0aa	0aa	Map3k13	ENSMUSG00000033618.8	ENSMUST00000231988.2	chr16	13	+	SNP	Missense	E_1	21710776.0	21710776.0	G	A	ENSMUST00000231988.2:c.58G>A	E20K	21710776.0	21710776.0	G	A	ENSMUST00000231988.2:c.58G>A	E20K	CLINVAR-H0548638	CLINVAR-H0548638-M01-V01	CLINVAR	2254598.0	False	False	False	False	False	0
MAP3K13	ENSG00000073803.9	ENST00000265026.3	chr3	13	+	True	185146499	185146499	G	A	ENST00000265026.3:c.130G>A	E44K	Missense	E_1	SNP	True	0	Class 0: This mutation can be originally modeled.	0aa	1aa	Map3k13	ENSMUSG00000033618.8	ENSMUST00000231988.2	chr16	13	+	SNP	Missense	E_1	21710845.0	21710845.0	G	A	ENSMUST00000231988.2:c.127G>A	E43K	21710845.0	21710845.0	G	A	ENSMUST00000231988.2:c.127G>A	E43K	CLINVAR-H0548639	CLINVAR-H0548639-M01-V01	CLINVAR	2654329.0	False	False	False	False	False	1
MAP3K13	ENSG00000073803.9	ENST00000265026.3	chr3	13	+	True	185146541	185146541	G	A	ENST00000265026.3:c.172G>A	E58K	Missense	E_1	SNP	True	0	Class 0: This mutation can be originally modeled.	0aa	0aa	Map3k13	ENSMUSG00000033618.8	ENSMUST00000231988.2	chr16	13	+	SNP	Missense	E_1	21710887.0	21710887.0	G	A	ENSMUST00000231988.2:c.169G>A	E57K	21710887.0	21710887.0	G	A	ENSMUST00000231988.2:c.169G>A	E57K	CLINVAR-H0548641	CLINVAR-H0548641-M01-V01	CLINVAR	2473588.0	False	False	False	False	False	0
MAP3K13	ENSG00000073803.9	ENST00000265026.3	chr3	13	+	True	185155348	185155348	G	C	ENST00000265026.3:c.589G>C	V197L	Missense	E_2	SNP	True	0	Class 0: This mutation can be originally modeled.	83aa	303aa	Map3k13	ENSMUSG00000033618.8	ENSMUST00000231988.2	chr16	13	+	SNP	Missense	E_2	21717352.0	21717352.0	G	C	ENSMUST00000231988.2:c.586G>C	V196L	21717352.0	21717352.0	G	C	ENSMUST00000231988.2:c.586G>C	V196L	CLINVAR-H0548643	CLINVAR-H0548643-M01-V01	CLINVAR	2546274.0	False	False	False	False	False	386
MAP3K13	ENSG00000073803.9	ENST00000265026.3	chr3	13	+	True	185155367	185155367	C	T	ENST00000265026.3:c.608C>T	T203M	Missense	E_2	SNP	True	0	Class 0: This mutation can be originally modeled.	89aa	297aa	Map3k13	ENSMUSG00000033618.8	ENSMUST00000231988.2	chr16	13	+	SNP	Missense	E_2	21717371.0	21717371.0	C	T	ENSMUST00000231988.2:c.605C>T	T202M	21717371.0	21717371.0	C	T	ENSMUST00000231988.2:c.605C>T	T202M	CLINVAR-H0548644	CLINVAR-H0548644-M01-V01	CLINVAR	2318520.0	False	False	False	False	False	386
MAP3K13	ENSG00000073803.9	ENST00000265026.3	chr3	13	+	True	185161244	185161244	C	T	ENST00000265026.3:c.671C>T	T224I	Missense	E_3	SNP	True	0	Class 0: This mutation can be originally modeled.	110aa	276aa	Map3k13	ENSMUSG00000033618.8	ENSMUST00000231988.2	chr16	13	+	SNP	Missense	E_3	21722507.0	21722507.0	C	T	ENSMUST00000231988.2:c.668C>T	T223I	21722507.0	21722507.0	C	T	ENSMUST00000231988.2:c.668C>T	T223I	CLINVAR-H0548645	CLINVAR-H0548645-M01-V01	CLINVAR	2293600.0	False	False	False	False	False	386
MAP3K13	ENSG00000073803.9	ENST00000265026.3	chr3	13	+	True	185165701	185165701	C	T	ENST00000265026.3:c.976C>T	R326W	Missense	E_4	SNP	True	0	Class 0: This mutation can be originally modeled.	212aa	174aa	Map3k13	ENSMUSG00000033618.8	ENSMUST00000231988.2	chr16	13	+	SNP	Missense	E_4	21723992.0	21723992.0	C	T	ENSMUST00000231988.2:c.973C>T	R325W	21723992.0	21723992.0	C	T	ENSMUST00000231988.2:c.973C>T	R325W	CLINVAR-H0548646	CLINVAR-H0548646-M01-V01	CLINVAR	2540822.0	False	False	False	False	False	386
MAP3K13	ENSG00000073803.9	ENST00000265026.3	chr3	13	+	True	185167742	185167742	T	A	ENST00000265026.3:c.1065T>A	D355E	Missense	E_5	SNP	True	0	Class 0: This mutation can be originally modeled.	241aa	145aa	Map3k13	ENSMUSG00000033618.8	ENSMUST00000231988.2	chr16	13	+	SNP	Missense	E_5	21724565.0	21724565.0	T	A	ENSMUST00000231988.2:c.1062T>A	D354E	21724565.0	21724565.0	T	A	ENSMUST00000231988.2:c.1062T>A	D354E	CLINVAR-H0548647	CLINVAR-H0548647-M01-V01	CLINVAR	2238445.0	False	False	False	False	False	386
MAP3K13	ENSG00000073803.9	ENST00000265026.3	chr3	13	+	True	185169151	185169151	G	A	ENST00000265026.3:c.1246G>A	A416T	Missense	E_6	SNP	True	0	Class 0: This mutation can be originally modeled.	302aa	84aa	Map3k13	ENSMUSG00000033618.8	ENSMUST00000231988.2	chr16	13	+	SNP	Missense	E_6	21725271.0	21725271.0	G	A	ENSMUST00000231988.2:c.1243G>A	A415T	21725271.0	21725271.0	G	A	ENSMUST00000231988.2:c.1243G>A	A415T	CLINVAR-H0548648	CLINVAR-H0548648-M01-V01	CLINVAR	2389416.0	False	False	False	False	False	386
MAP3K13	ENSG00000073803.9	ENST00000265026.3	chr3	13	+	True	185181405	185181405	G	A	ENST00000265026.3:c.1346G>A	R449Q	Missense	E_7	SNP	True	0	Class 0: This mutation can be originally modeled.	335aa	51aa	Map3k13	ENSMUSG00000033618.8	ENSMUST00000231988.2	chr16	13	+	SNP	Missense	E_7	21727482.0	21727482.0	G	A	ENSMUST00000231988.2:c.1343G>A	R448Q	21727482.0	21727482.0	G	A	ENSMUST00000231988.2:c.1343G>A	R448Q	CLINVAR-H0548649	CLINVAR-H0548649-M01-V01	CLINVAR	2592256.0	False	False	False	False	False	386
MAP3K13	ENSG00000073803.9	ENST00000265026.3	chr3	13	+	True	185183541	185183541	G	A	ENST00000265026.3:c.1395G>A	A465delinsA	Silent	E_8	SNP	True	0	Class 0: This mutation can be originally modeled.	351aa	35aa	Map3k13	ENSMUSG00000033618.8	ENSMUST00000231988.2	chr16	13	+	SNP	Silent	E_8	21729762.0	21729762.0	T	A	ENSMUST00000231988.2:c.1392T>A	A464delinsA	21729762.0	21729762.0	T	A	ENSMUST00000231988.2:c.1392T>A	A464delinsA	CLINVAR-H0548650	CLINVAR-H0548650-M01-V01	CLINVAR	784471.0	False	False	False	False	False	386
MAP3K13	ENSG00000073803.9	ENST00000265026.3	chr3	13	+	True	185183579	185183579	G	A	ENST00000265026.3:c.1433G>A	R478Q	Missense	E_8	SNP	True	0	Class 0: This mutation can be originally modeled.	364aa	22aa	Map3k13	ENSMUSG00000033618.8	ENSMUST00000231988.2	chr16	13	+	SNP	Missense	E_8	21729800.0	21729800.0	G	A	ENSMUST00000231988.2:c.1430G>A	R477Q	21729800.0	21729800.0	G	A	ENSMUST00000231988.2:c.1430G>A	R477Q	CLINVAR-H0548651	CLINVAR-H0548651-M01-V01	CLINVAR	2381735.0	False	False	False	False	False	386
MAP3K13	ENSG00000073803.9	ENST00000265026.3	chr3	13	+	True	185184684	185184684	C	T	ENST00000265026.3:c.1576C>T	P526S	Missense	E_9	SNP	True	0	Class 0: This mutation can be originally modeled.	24aa	15aa	Map3k13	ENSMUSG00000033618.8	ENSMUST00000231988.2	chr16	13	+	SNP	Missense	E_9	21732972.0	21732972.0	C	T	ENSMUST00000231988.2:c.1573C>T	P525S	21732972.0	21732972.0	C	T	ENSMUST00000231988.2:c.1573C>T	P525S	CLINVAR-H0548653	CLINVAR-H0548653-M01-V01	CLINVAR	2570010.0	False	False	False	False	False	39
MAP3K13	ENSG00000073803.9	ENST00000265026.3	chr3	13	+	True	185190873	185190873	G	A	ENST00000265026.3:c.1754G>A	R585Q	Missense	E_10	SNP	True	0	Class 0: This mutation can be originally modeled.	3aa	22aa	Map3k13	ENSMUSG00000033618.8	ENSMUST00000231988.2	chr16	13	+	SNP	Missense	E_10	21740425.0	21740425.0	G	A	ENSMUST00000231988.2:c.1751G>A	R584Q	21740425.0	21740425.0	G	A	ENSMUST00000231988.2:c.1751G>A	R584Q	CLINVAR-H0548654	CLINVAR-H0548654-M01-V01	CLINVAR	2322762.0	False	False	False	False	False	25
MAP3K13	ENSG00000073803.9	ENST00000265026.3	chr3	13	+	True	185190885	185190885	G	A	ENST00000265026.3:c.1766G>A	R589H	Missense	E_10	SNP	True	0	Class 0: This mutation can be originally modeled.	7aa	18aa	Map3k13	ENSMUSG00000033618.8	ENSMUST00000231988.2	chr16	13	+	SNP	Missense	E_10	21740437.0	21740437.0	G	A	ENSMUST00000231988.2:c.1763G>A	R588H	21740437.0	21740437.0	G	A	ENSMUST00000231988.2:c.1763G>A	R588H	CLINVAR-H0548655	CLINVAR-H0548655-M01-V01	CLINVAR	2290438.0	False	False	False	False	False	25
MAP3K13	ENSG00000073803.9	ENST00000265026.3	chr3	13	+	True	185190891	185190891	G	A	ENST00000265026.3:c.1772G>A	R591H	Missense	E_10	SNP	True	0	Class 0: This mutation can be originally modeled.	9aa	16aa	Map3k13	ENSMUSG00000033618.8	ENSMUST00000231988.2	chr16	13	+	SNP	Missense	E_10	21740443.0	21740443.0	G	A	ENSMUST00000231988.2:c.1769G>A	R590H	21740443.0	21740443.0	G	A	ENSMUST00000231988.2:c.1769G>A	R590H	CLINVAR-H0548656	CLINVAR-H0548656-M01-V01	CLINVAR	2614623.0	False	False	False	False	False	25
MAP3K13	ENSG00000073803.9	ENST00000265026.3	chr3	13	+	True	185191077	185191077	A	G	ENST00000265026.3:c.1958A>G	H653R	Missense	E_10	SNP	True	0	Class 0: This mutation can be originally modeled.	0aa	4aa	Map3k13	ENSMUSG00000033618.8	ENSMUST00000231988.2	chr16	13	+	SNP	Missense	E_10	21740629.0	21740629.0	A	G	ENSMUST00000231988.2:c.1955A>G	H652R	21740629.0	21740629.0	A	G	ENSMUST00000231988.2:c.1955A>G	H652R	CLINVAR-H0548659	CLINVAR-H0548659-M01-V01	CLINVAR	2613828.0	False	False	False	False	False	4
MAP3K13	ENSG00000073803.9	ENST00000265026.3	chr3	13	+	True	185191196	185191196	G	A	ENST00000265026.3:c.2077G>A	G693S	Missense	E_10	SNP	True	0	Class 0: This mutation can be originally modeled.	1aa	13aa	Map3k13	ENSMUSG00000033618.8	ENSMUST00000231988.2	chr16	13	+	SNP	Missense	E_10	21740748.0	21740748.0	G	A	ENSMUST00000231988.2:c.2074G>A	G692S	21740748.0	21740748.0	G	A	ENSMUST00000231988.2:c.2074G>A	G692S	CLINVAR-H0548660	CLINVAR-H0548660-M01-V01	CLINVAR	2561283.0	False	False	False	False	False	14
MAP3K13	ENSG00000073803.9	ENST00000265026.3	chr3	13	+	True	185191200	185191200	C	T	ENST00000265026.3:c.2081C>T	S694L	Missense	E_10	SNP	True	0	Class 0: This mutation can be originally modeled.	2aa	12aa	Map3k13	ENSMUSG00000033618.8	ENSMUST00000231988.2	chr16	13	+	SNP	Missense	E_10	21740752.0	21740752.0	C	T	ENSMUST00000231988.2:c.2078C>T	S693L	21740752.0	21740752.0	C	T	ENSMUST00000231988.2:c.2078C>T	S693L	CLINVAR-H0548661	CLINVAR-H0548661-M01-V01	CLINVAR	2469673.0	False	False	False	False	False	14
MAP3K13	ENSG00000073803.9	ENST00000265026.3	chr3	13	+	True	185191412	185191412	C	A	ENST00000265026.3:c.2293C>A	P765T	Missense	E_10	SNP	True	0	Class 0: This mutation can be originally modeled.	4aa	0aa	Map3k13	ENSMUSG00000033618.8	ENSMUST00000231988.2	chr16	13	+	SNP	Missense	E_10	21740961.0	21740961.0	C	A	ENSMUST00000231988.2:c.2287C>A	P763T	21740961.0	21740961.0	C	A	ENSMUST00000231988.2:c.2287C>A	P763T	CLINVAR-H0548662	CLINVAR-H0548662-M01-V01	CLINVAR	2623158.0	False	False	False	False	False	4
MAP3K13	ENSG00000073803.9	ENST00000265026.3	chr3	13	+	True	185191490	185191490	G	A	ENST00000265026.3:c.2371G>A	G791S	Missense	E_10	SNP	True	0	Class 0: This mutation can be originally modeled.	0aa	0aa	Map3k13	ENSMUSG00000033618.8	ENSMUST00000231988.2	chr16	13	+	SNP	Missense	E_10	21741027.0	21741027.0	G	A	ENSMUST00000231988.2:c.2353G>A	G785S	21741027.0	21741027.0	G	A	ENSMUST00000231988.2:c.2353G>A	G785S	CLINVAR-H0548664	CLINVAR-H0548664-M01-V01	CLINVAR	2395076.0	False	False	False	False	False	0
MAP3K13	ENSG00000073803.9	ENST00000265026.3	chr3	13	+	True	185198112	185198112	A	G	ENST00000265026.3:c.2594A>G	D865G	Missense	E_12	SNP	True	0	Class 0: This mutation can be originally modeled.	22aa	7aa	Map3k13	ENSMUSG00000033618.8	ENSMUST00000231988.2	chr16	13	+	SNP	Missense	E_12	21745015.0	21745015.0	A	G	ENSMUST00000231988.2:c.2573A>G	D858G	21745015.0	21745015.0	A	G	ENSMUST00000231988.2:c.2573A>G	D858G	CLINVAR-H0548666	CLINVAR-H0548666-M01-V01	CLINVAR	2322056.0	False	False	False	False	False	29
MAP3K13	ENSG00000073803.9	ENST00000265026.3	chr3	13	+	True	185198156	185198156	C	T	ENST00000265026.3:c.2638C>T	R880C	Missense	E_12	SNP	True	0	Class 0: This mutation can be originally modeled.	1aa	3aa	Map3k13	ENSMUSG00000033618.8	ENSMUST00000231988.2	chr16	13	+	SNP	Missense	E_12	21745059.0	21745059.0	C	T	ENSMUST00000231988.2:c.2617C>T	R873C	21745059.0	21745059.0	C	T	ENSMUST00000231988.2:c.2617C>T	R873C	CLINVAR-H0548667	CLINVAR-H0548667-M01-V01	CLINVAR	2254178.0	False	False	False	False	False	4
MAP3K13	ENSG00000073803.9	ENST00000265026.3	chr3	13	+	True	185198165	185198165	G	A	ENST00000265026.3:c.2647G>A	E883K	Missense	E_12	SNP	True	0	Class 0: This mutation can be originally modeled.	4aa	0aa	Map3k13	ENSMUSG00000033618.8	ENSMUST00000231988.2	chr16	13	+	SNP	Missense	E_12	21745068.0	21745068.0	G	A	ENSMUST00000231988.2:c.2626G>A	E876K	21745068.0	21745068.0	G	A	ENSMUST00000231988.2:c.2626G>A	E876K	CLINVAR-H0548668	CLINVAR-H0548668-M01-V01	CLINVAR	2543746.0	False	False	False	False	False	4
MAP3K13	ENSG00000073803.9	ENST00000265026.3	chr3	13	+	True	185198261	185198261	C	T	ENST00000265026.3:c.2743C>T	R915C	Missense	E_12	SNP	True	0	Class 0: This mutation can be originally modeled.	16aa	11aa	Map3k13	ENSMUSG00000033618.8	ENSMUST00000231988.2	chr16	13	+	SNP	Missense	E_12	21745164.0	21745164.0	C	T	ENSMUST00000231988.2:c.2722C>T	R908C	21745164.0	21745164.0	C	T	ENSMUST00000231988.2:c.2722C>T	R908C	CLINVAR-H0548669	CLINVAR-H0548669-M01-V01	CLINVAR	2351367.0	False	False	False	False	False	27
MAP3K13	ENSG00000073803.9	ENST00000265026.3	chr3	13	+	True	185200165	185200165	C	T	ENST00000265026.3:c.2822C>T	S941L	Missense	E_13	SNP	True	0	Class 0: This mutation can be originally modeled.	0aa	5aa	Map3k13	ENSMUSG00000033618.8	ENSMUST00000231988.2	chr16	13	+	SNP	Missense	E_13	21746719.0	21746719.0	C	T	ENSMUST00000231988.2:c.2801C>T	S934L	21746719.0	21746719.0	C	T	ENSMUST00000231988.2:c.2801C>T	S934L	CLINVAR-H0548670	CLINVAR-H0548670-M01-V01	CLINVAR	2403419.0	False	False	False	False	False	5
MAP3K13	ENSG00000073803.9	ENST00000265026.3	chr3	13	+	True	185167757	185167757	C	T	ENST00000265026.3:c.1080C>T	A360delinsA	Silent	E_5	SNP	True	0	Class 0: This mutation can be originally modeled.	246aa	140aa	Map3k13	ENSMUSG00000033618.8	ENSMUST00000231988.2	chr16	13	+	SNP	Silent	E_5	21724580.0	21724580.0	C	T	ENSMUST00000231988.2:c.1077C>T	A359delinsA	21724580.0	21724580.0	C	T	ENSMUST00000231988.2:c.1077C>T	A359delinsA	COSMIC-H0782865	COSMIC-H0782865-M01-V01	COSMIC	24297522.0	False	False	False	False	False	386
MAP3K13	ENSG00000073803.9	ENST00000265026.3	chr3	13	+	True	185190944	185190944	C	A	ENST00000265026.3:c.1825C>A	Q609K	Missense	E_10	SNP	True	0	Class 0: This mutation can be originally modeled.	0aa	11aa	Map3k13	ENSMUSG00000033618.8	ENSMUST00000231988.2	chr16	13	+	SNP	Missense	E_10	21740496.0	21740496.0	C	A	ENSMUST00000231988.2:c.1822C>A	Q608K	21740496.0	21740496.0	C	A	ENSMUST00000231988.2:c.1822C>A	Q608K	COSMIC-H0782867	COSMIC-H0782867-M01-V01	COSMIC	24298845.0	False	False	False	False	False	11
MAP3K13	ENSG00000073803.9	ENST00000265026.3	chr3	13	+	True	185155324	185155324	G	T	ENST00000265026.3:c.565G>T	A189S	Missense	E_2	SNP	True	0	Class 0: This mutation can be originally modeled.	75aa	311aa	Map3k13	ENSMUSG00000033618.8	ENSMUST00000231988.2	chr16	13	+	SNP	Missense	E_2	21717328.0	21717328.0	G	T	ENSMUST00000231988.2:c.562G>T	A188S	21717328.0	21717328.0	G	T	ENSMUST00000231988.2:c.562G>T	A188S	COSMIC-H0782868	COSMIC-H0782868-M01-V01	COSMIC	24298850.0	False	False	False	False	False	386
MAP3K13	ENSG00000073803.9	ENST00000265026.3	chr3	13	+	True	185190950	185190950	G	T	ENST00000265026.3:c.1831G>T	A611S	Missense	E_10	SNP	True	0	Class 0: This mutation can be originally modeled.	2aa	9aa	Map3k13	ENSMUSG00000033618.8	ENSMUST00000231988.2	chr16	13	+	SNP	Missense	E_10	21740502.0	21740502.0	G	T	ENSMUST00000231988.2:c.1828G>T	A610S	21740502.0	21740502.0	G	T	ENSMUST00000231988.2:c.1828G>T	A610S	COSMIC-H0782869	COSMIC-H0782869-M01-V01	COSMIC	24298863.0	False	False	False	False	False	11
MAP3K13	ENSG00000073803.9	ENST00000265026.3	chr3	13	+	True	185146689	185146689	G	A	ENST00000265026.3:c.320G>A	G107E	Missense	E_1	SNP	True	0	Class 0: This mutation can be originally modeled.	7aa	1aa	Map3k13	ENSMUSG00000033618.8	ENSMUST00000231988.2	chr16	13	+	SNP	Missense	E_1	21711035.0	21711035.0	G	A	ENSMUST00000231988.2:c.317G>A	G106E	21711035.0	21711035.0	G	A	ENSMUST00000231988.2:c.317G>A	G106E	COSMIC-H0782871	COSMIC-H0782871-M01-V01	COSMIC	24298881.0	False	False	False	False	False	8
MAP3K13	ENSG00000073803.9	ENST00000265026.3	chr3	13	+	True	185167722	185167722	G	A	ENST00000265026.3:c.1045G>A	G349R	Missense	E_5	SNP	True	0	Class 0: This mutation can be originally modeled.	235aa	151aa	Map3k13	ENSMUSG00000033618.8	ENSMUST00000231988.2	chr16	13	+	SNP	Missense	E_5	21724545.0	21724545.0	G	A	ENSMUST00000231988.2:c.1042G>A	G348R	21724545.0	21724545.0	G	A	ENSMUST00000231988.2:c.1042G>A	G348R	COSMIC-H0782873	COSMIC-H0782873-M01-V01	COSMIC	24298896.0	False	False	False	False	False	386
MAP3K13	ENSG00000073803.9	ENST00000265026.3	chr3	13	+	True	185161351	185161351	T	C	ENST00000265026.3:c.778T>C	S260P	Missense	E_3	SNP	True	0	Class 0: This mutation can be originally modeled.	146aa	240aa	Map3k13	ENSMUSG00000033618.8	ENSMUST00000231988.2	chr16	13	+	SNP	Missense	E_3	21722614.0	21722614.0	T	C	ENSMUST00000231988.2:c.775T>C	S259P	21722614.0	21722614.0	T	C	ENSMUST00000231988.2:c.775T>C	S259P	COSMIC-H0782875	COSMIC-H0782875-M01-V01	COSMIC	24298911.0	False	False	False	False	False	386
MAP3K13	ENSG00000073803.9	ENST00000265026.3	chr3	13	+	True	185198315	185198315	G	T	ENST00000265026.3:c.2797G>T	E933*	Nonsense	E_12	SNP	True	0	Class 0: This mutation can be originally modeled.	5aa	2aa	Map3k13	ENSMUSG00000033618.8	ENSMUST00000231988.2	chr16	13	+	SNP	Nonsense	E_12	21745218.0	21745218.0	G	T	ENSMUST00000231988.2:c.2776G>T	E926*	21745218.0	21745218.0	G	T	ENSMUST00000231988.2:c.2776G>T	E926*	COSMIC-H0782877	COSMIC-H0782877-M01-V01	COSMIC	24298919.0	False	False	False	False	False	7
MAP3K13	ENSG00000073803.9	ENST00000265026.3	chr3	13	+	True	185167835	185167835	G	A	ENST00000265026.3:c.1158G>A	M386I	Missense	E_5	SNP	True	0	Class 0: This mutation can be originally modeled.	272aa	114aa	Map3k13	ENSMUSG00000033618.8	ENSMUST00000231988.2	chr16	13	+	SNP	Missense	E_5	21724658.0	21724658.0	G	A	ENSMUST00000231988.2:c.1155G>A	M385I	21724658.0	21724658.0	G	A	ENSMUST00000231988.2:c.1155G>A	M385I	COSMIC-H0782878	COSMIC-H0782878-M01-V01	COSMIC	24298929.0	False	False	False	False	False	386
MAP3K13	ENSG00000073803.9	ENST00000265026.3	chr3	13	+	True	185191197	185191197	G	A	ENST00000265026.3:c.2078G>A	G693D	Missense	E_10	SNP	True	0	Class 0: This mutation can be originally modeled.	1aa	13aa	Map3k13	ENSMUSG00000033618.8	ENSMUST00000231988.2	chr16	13	+	SNP	Missense	E_10	21740749.0	21740749.0	G	A	ENSMUST00000231988.2:c.2075G>A	G692D	21740749.0	21740749.0	G	A	ENSMUST00000231988.2:c.2075G>A	G692D	COSMIC-H0782883	COSMIC-H0782883-M01-V01	COSMIC	24298954.0	False	False	False	False	False	14
MAP3K13	ENSG00000073803.9	ENST00000265026.3	chr3	13	+	True	185161289	185161289	G	C	ENST00000265026.3:c.716G>C	G239A	Missense	E_3	SNP	True	0	Class 0: This mutation can be originally modeled.	125aa	261aa	Map3k13	ENSMUSG00000033618.8	ENSMUST00000231988.2	chr16	13	+	SNP	Missense	E_3	21722552.0	21722552.0	G	C	ENSMUST00000231988.2:c.713G>C	G238A	21722552.0	21722552.0	G	C	ENSMUST00000231988.2:c.713G>C	G238A	COSMIC-H0782884	COSMIC-H0782884-M01-V01	COSMIC	24298423.0	False	False	False	False	False	386
MAP3K13	ENSG00000073803.9	ENST00000265026.3	chr3	13	+	True	185190945	185190945	A	G	ENST00000265026.3:c.1826A>G	Q609R	Missense	E_10	SNP	True	0	Class 0: This mutation can be originally modeled.	0aa	11aa	Map3k13	ENSMUSG00000033618.8	ENSMUST00000231988.2	chr16	13	+	SNP	Missense	E_10	21740497.0	21740497.0	A	G	ENSMUST00000231988.2:c.1823A>G	Q608R	21740497.0	21740497.0	A	G	ENSMUST00000231988.2:c.1823A>G	Q608R	COSMIC-H0782887	COSMIC-H0782887-M01-V01	COSMIC	24298972.0	False	False	False	False	False	11
MAP3K13	ENSG00000073803.9	ENST00000265026.3	chr3	13	+	True	185191179	185191179	C	T	ENST00000265026.3:c.2060C>T	A687V	Missense	E_10	SNP	True	0	Class 0: This mutation can be originally modeled.	28aa	3aa	Map3k13	ENSMUSG00000033618.8	ENSMUST00000231988.2	chr16	13	+	SNP	Missense	E_10	21740731.0	21740731.0	C	T	ENSMUST00000231988.2:c.2057C>T	A686V	21740731.0	21740731.0	C	T	ENSMUST00000231988.2:c.2057C>T	A686V	COSMIC-H0782889	COSMIC-H0782889-M01-V01	COSMIC	24298984.0	False	False	False	False	False	31
MAP3K13	ENSG00000073803.9	ENST00000265026.3	chr3	13	+	True	185184664	185184664	C	A	ENST00000265026.3:c.1556C>A	P519H	Missense	E_9	SNP	True	0	Class 0: This mutation can be originally modeled.	17aa	22aa	Map3k13	ENSMUSG00000033618.8	ENSMUST00000231988.2	chr16	13	+	SNP	Missense	E_9	21732952.0	21732952.0	C	A	ENSMUST00000231988.2:c.1553C>A	P518H	21732952.0	21732952.0	C	A	ENSMUST00000231988.2:c.1553C>A	P518H	COSMIC-H0782891	COSMIC-H0782891-M01-V01	COSMIC	24298988.0	False	False	False	False	False	39
MAP3K13	ENSG00000073803.9	ENST00000265026.3	chr3	13	+	True	185190956	185190956	G	A	ENST00000265026.3:c.1837G>A	E613K	Missense	E_10	SNP	True	0	Class 0: This mutation can be originally modeled.	4aa	7aa	Map3k13	ENSMUSG00000033618.8	ENSMUST00000231988.2	chr16	13	+	SNP	Missense	E_10	21740508.0	21740508.0	G	A	ENSMUST00000231988.2:c.1834G>A	E612K	21740508.0	21740508.0	G	A	ENSMUST00000231988.2:c.1834G>A	E612K	COSMIC-H0782893	COSMIC-H0782893-M01-V01	COSMIC	24292617.0	False	False	False	False	False	11
MAP3K13	ENSG00000073803.9	ENST00000265026.3	chr3	13	+	True	185183540	185183540	C	T	ENST00000265026.3:c.1394C>T	A465V	Missense	E_8	SNP	True	0	Class 0: This mutation can be originally modeled.	351aa	35aa	Map3k13	ENSMUSG00000033618.8	ENSMUST00000231988.2	chr16	13	+	SNP	Missense	E_8	21729761.0	21729761.0	C	T	ENSMUST00000231988.2:c.1391C>T	A464V	21729761.0	21729761.0	C	T	ENSMUST00000231988.2:c.1391C>T	A464V	COSMIC-H0782899	COSMIC-H0782899-M01-V01	COSMIC	24291328.0	False	False	False	False	False	386
MAP3K13	ENSG00000073803.9	ENST00000265026.3	chr3	13	+	True	185183640	185183640	G	T	ENST00000265026.3:c.1494G>T	K498N	Missense	E_8	SNP	True	0	Class 0: This mutation can be originally modeled.	384aa	2aa	Map3k13	ENSMUSG00000033618.8	ENSMUST00000231988.2	chr16	13	+	SNP	Missense	E_8	21729861.0	21729861.0	G	T	ENSMUST00000231988.2:c.1491G>T	K497N	21729861.0	21729861.0	G	T	ENSMUST00000231988.2:c.1491G>T	K497N	COSMIC-H0782901	COSMIC-H0782901-M01-V01	COSMIC	24299169.0	False	False	False	False	False	386
MAP3K13	ENSG00000073803.9	ENST00000265026.3	chr3	13	+	True	185183579	185183579	G	A	ENST00000265026.3:c.1433G>A	R478Q	Missense	E_8	SNP	True	0	Class 0: This mutation can be originally modeled.	364aa	22aa	Map3k13	ENSMUSG00000033618.8	ENSMUST00000231988.2	chr16	13	+	SNP	Missense	E_8	21729800.0	21729800.0	G	A	ENSMUST00000231988.2:c.1430G>A	R477Q	21729800.0	21729800.0	G	A	ENSMUST00000231988.2:c.1430G>A	R477Q	COSMIC-H0782903	COSMIC-H0782903-M01-V01	COSMIC	24292693.0	False	False	False	False	False	386
MAP3K13	ENSG00000073803.9	ENST00000265026.3	chr3	13	+	True	185183580	185183580	G	A	ENST00000265026.3:c.1434G>A	R478delinsR	Silent	E_8	SNP	True	0	Class 0: This mutation can be originally modeled.	364aa	22aa	Map3k13	ENSMUSG00000033618.8	ENSMUST00000231988.2	chr16	13	+	SNP	Silent	E_8	21729801.0	21729801.0	G	A	ENSMUST00000231988.2:c.1431G>A	R477delinsR	21729801.0	21729801.0	G	A	ENSMUST00000231988.2:c.1431G>A	R477delinsR	COSMIC-H0782904	COSMIC-H0782904-M01-V01	COSMIC	24299191.0	False	False	False	False	False	386
MAP3K13	ENSG00000073803.9	ENST00000265026.3	chr3	13	+	True	185146691	185146691	G	C	ENST00000265026.3:c.322G>C	E108Q	Missense	E_1	SNP	True	0	Class 0: This mutation can be originally modeled.	8aa	0aa	Map3k13	ENSMUSG00000033618.8	ENSMUST00000231988.2	chr16	13	+	SNP	Missense	E_1	21711037.0	21711037.0	G	C	ENSMUST00000231988.2:c.319G>C	E107Q	21711037.0	21711037.0	G	C	ENSMUST00000231988.2:c.319G>C	E107Q	COSMIC-H0783078	COSMIC-H0783078-M01-V01	COSMIC	24308410.0	False	False	False	False	False	8
MAP3K13	ENSG00000073803.9	ENST00000265026.3	chr3	13	+	True	185161243	185161243	A	G	ENST00000265026.3:c.670A>G	T224A	Missense	E_3	SNP	True	0	Class 0: This mutation can be originally modeled.	110aa	276aa	Map3k13	ENSMUSG00000033618.8	ENSMUST00000231988.2	chr16	13	+	SNP	Missense	E_3	21722506.0	21722506.0	A	G	ENSMUST00000231988.2:c.667A>G	T223A	21722506.0	21722506.0	A	G	ENSMUST00000231988.2:c.667A>G	T223A	COSMIC-H0783079	COSMIC-H0783079-M01-V01	COSMIC	24308416.0	False	False	False	False	False	386
MAP3K13	ENSG00000073803.9	ENST00000265026.3	chr3	13	+	True	185184672	185184672	C	G	ENST00000265026.3:c.1564C>G	P522A	Missense	E_9	SNP	True	0	Class 0: This mutation can be originally modeled.	20aa	19aa	Map3k13	ENSMUSG00000033618.8	ENSMUST00000231988.2	chr16	13	+	SNP	Missense	E_9	21732960.0	21732960.0	C	G	ENSMUST00000231988.2:c.1561C>G	P521A	21732960.0	21732960.0	C	G	ENSMUST00000231988.2:c.1561C>G	P521A	COSMIC-H0783083	COSMIC-H0783083-M01-V01	COSMIC	24308433.0	False	False	False	False	False	39
MAP3K13	ENSG00000073803.9	ENST00000265026.3	chr3	13	+	True	185195118	185195118	G	T	ENST00000265026.3:c.2435G>T	G812V	Missense	E_11	SNP	True	0	Class 0: This mutation can be originally modeled.	8aa	4aa	Map3k13	ENSMUSG00000033618.8	ENSMUST00000231988.2	chr16	13	+	SNP	Missense	E_11	21744172.0	21744172.0	G	T	ENSMUST00000231988.2:c.2417G>T	G806V	21744172.0	21744172.0	G	T	ENSMUST00000231988.2:c.2417G>T	G806V	COSMIC-H0783086	COSMIC-H0783086-M01-V01	COSMIC	24308447.0	False	False	False	False	False	12
MAP3K13	ENSG00000073803.9	ENST00000265026.3	chr3	13	+	True	185195114	185195114	A	G	ENST00000265026.3:c.2431A>G	S811G	Missense	E_11	SNP	True	0	Class 0: This mutation can be originally modeled.	7aa	5aa	Map3k13	ENSMUSG00000033618.8	ENSMUST00000231988.2	chr16	13	+	SNP	Missense	E_11	21744168.0	21744168.0	A	G	ENSMUST00000231988.2:c.2413A>G	S805G	21744168.0	21744168.0	A	G	ENSMUST00000231988.2:c.2413A>G	S805G	COSMIC-H0783094	COSMIC-H0783094-M01-V01	COSMIC	24308473.0	False	False	False	False	False	12
MAP3K13	ENSG00000073803.9	ENST00000265026.3	chr3	13	+	True	185190873	185190873	G	A	ENST00000265026.3:c.1754G>A	R585Q	Missense	E_10	SNP	True	0	Class 0: This mutation can be originally modeled.	3aa	22aa	Map3k13	ENSMUSG00000033618.8	ENSMUST00000231988.2	chr16	13	+	SNP	Missense	E_10	21740425.0	21740425.0	G	A	ENSMUST00000231988.2:c.1751G>A	R584Q	21740425.0	21740425.0	G	A	ENSMUST00000231988.2:c.1751G>A	R584Q	COSMIC-H0783096	COSMIC-H0783096-M01-V01	COSMIC	24291360.0	False	False	False	False	False	25
MAP3K13	ENSG00000073803.9	ENST00000265026.3	chr3	13	+	True	185181423	185181423	T	C	ENST00000265026.3:c.1364T>C	I455T	Missense	E_7	SNP	True	0	Class 0: This mutation can be originally modeled.	341aa	45aa	Map3k13	ENSMUSG00000033618.8	ENSMUST00000231988.2	chr16	13	+	SNP	Missense	E_7	21727500.0	21727500.0	T	C	ENSMUST00000231988.2:c.1361T>C	I454T	21727500.0	21727500.0	T	C	ENSMUST00000231988.2:c.1361T>C	I454T	COSMIC-H0783098	COSMIC-H0783098-M01-V01	COSMIC	24296148.0	False	False	False	False	False	386
MAP3K13	ENSG00000073803.9	ENST00000265026.3	chr3	13	+	True	185183614	185183614	A	G	ENST00000265026.3:c.1468A>G	M490V	Missense	E_8	SNP	True	0	Class 0: This mutation can be originally modeled.	376aa	10aa	Map3k13	ENSMUSG00000033618.8	ENSMUST00000231988.2	chr16	13	+	SNP	Missense	E_8	21729835.0	21729835.0	A	G	ENSMUST00000231988.2:c.1465A>G	M489V	21729835.0	21729835.0	A	G	ENSMUST00000231988.2:c.1465A>G	M489V	COSMIC-H0783102	COSMIC-H0783102-M01-V01	COSMIC	24308609.0	False	False	False	False	False	386
MAP3K13	ENSG00000073803.9	ENST00000265026.3	chr3	13	+	True	185190903	185190903	G	A	ENST00000265026.3:c.1784G>A	S595N	Missense	E_10	SNP	True	0	Class 0: This mutation can be originally modeled.	13aa	12aa	Map3k13	ENSMUSG00000033618.8	ENSMUST00000231988.2	chr16	13	+	SNP	Missense	E_10	21740455.0	21740455.0	G	A	ENSMUST00000231988.2:c.1781G>A	S594N	21740455.0	21740455.0	G	A	ENSMUST00000231988.2:c.1781G>A	S594N	COSMIC-H0783109	COSMIC-H0783109-M01-V01	COSMIC	24308629.0	False	False	False	False	False	25
MAP3K13	ENSG00000073803.9	ENST00000265026.3	chr3	13	+	True	185190893	185190893	C	T	ENST00000265026.3:c.1774C>T	R592*	Nonsense	E_10	SNP	True	0	Class 0: This mutation can be originally modeled.	10aa	15aa	Map3k13	ENSMUSG00000033618.8	ENSMUST00000231988.2	chr16	13	+	SNP	Nonsense	E_10	21740445.0	21740445.0	C	T	ENSMUST00000231988.2:c.1771C>T	R591*	21740445.0	21740445.0	C	T	ENSMUST00000231988.2:c.1771C>T	R591*	COSMIC-H0783112	COSMIC-H0783112-M01-V01	COSMIC	24305790.0	False	False	False	False	False	25
MAP3K13	ENSG00000073803.9	ENST00000265026.3	chr3	13	+	True	185167723	185167723	G	A	ENST00000265026.3:c.1046G>A	G349E	Missense	E_5	SNP	True	0	Class 0: This mutation can be originally modeled.	235aa	151aa	Map3k13	ENSMUSG00000033618.8	ENSMUST00000231988.2	chr16	13	+	SNP	Missense	E_5	21724546.0	21724546.0	G	A	ENSMUST00000231988.2:c.1043G>A	G348E	21724546.0	21724546.0	G	A	ENSMUST00000231988.2:c.1043G>A	G348E	COSMIC-H0783115	COSMIC-H0783115-M01-V01	COSMIC	24308662.0	False	False	False	False	False	386
MAP3K13	ENSG00000073803.9	ENST00000265026.3	chr3	13	+	True	185183608	185183608	G	T	ENST00000265026.3:c.1462G>T	A488S	Missense	E_8	SNP	True	0	Class 0: This mutation can be originally modeled.	374aa	12aa	Map3k13	ENSMUSG00000033618.8	ENSMUST00000231988.2	chr16	13	+	SNP	Missense	E_8	21729829.0	21729829.0	G	T	ENSMUST00000231988.2:c.1459G>T	A487S	21729829.0	21729829.0	G	T	ENSMUST00000231988.2:c.1459G>T	A487S	COSMIC-H0783116	COSMIC-H0783116-M01-V01	COSMIC	24308669.0	False	False	False	False	False	386
MAP3K13	ENSG00000073803.9	ENST00000265026.3	chr3	13	+	True	185190946	185190946	G	T	ENST00000265026.3:c.1827G>T	Q609H	Missense	E_10	SNP	True	0	Class 0: This mutation can be originally modeled.	0aa	11aa	Map3k13	ENSMUSG00000033618.8	ENSMUST00000231988.2	chr16	13	+	SNP	Missense	E_10	21740498.0	21740498.0	G	T	ENSMUST00000231988.2:c.1824G>T	Q608H	21740498.0	21740498.0	G	T	ENSMUST00000231988.2:c.1824G>T	Q608H	COSMIC-H0783117	COSMIC-H0783117-M01-V01	COSMIC	24308676.0	False	False	False	False	False	11
MAP3K13	ENSG00000073803.9	ENST00000265026.3	chr3	13	+	True	185191307	185191307	G	A	ENST00000265026.3:c.2188G>A	D730N	Missense	E_10	SNP	True	0	Class 0: This mutation can be originally modeled.	1aa	2aa	Map3k13	ENSMUSG00000033618.8	ENSMUST00000231988.2	chr16	13	+	SNP	Missense	E_10	21740856.0	21740856.0	G	A	ENSMUST00000231988.2:c.2182G>A	D728N	21740856.0	21740856.0	G	A	ENSMUST00000231988.2:c.2182G>A	D728N	COSMIC-H0783119	COSMIC-H0783119-M01-V01	COSMIC	24308685.0	False	False	False	False	False	3
MAP3K13	ENSG00000073803.9	ENST00000265026.3	chr3	13	+	True	185161405	185161405	C	T	ENST00000265026.3:c.832C>T	R278C	Missense	E_3	SNP	True	0	Class 0: This mutation can be originally modeled.	164aa	222aa	Map3k13	ENSMUSG00000033618.8	ENSMUST00000231988.2	chr16	13	+	SNP	Missense	E_3	21722668.0	21722668.0	C	T	ENSMUST00000231988.2:c.829C>T	R277C	21722668.0	21722668.0	C	T	ENSMUST00000231988.2:c.829C>T	R277C	COSMIC-H0783125	COSMIC-H0783125-M01-V01	COSMIC	24291308.0	False	False	False	False	False	386
MAP3K13	ENSG00000073803.9	ENST00000265026.3	chr3	13	+	True	185184698	185184698	G	A	ENST00000265026.3:c.1590G>A	E530delinsE	Silent	E_9	SNP	True	0	Class 0: This mutation can be originally modeled.	28aa	11aa	Map3k13	ENSMUSG00000033618.8	ENSMUST00000231988.2	chr16	13	+	SNP	Silent	E_9	21732986.0	21732986.0	G	A	ENSMUST00000231988.2:c.1587G>A	E529delinsE	21732986.0	21732986.0	G	A	ENSMUST00000231988.2:c.1587G>A	E529delinsE	COSMIC-H0783126	COSMIC-H0783126-M01-V01	COSMIC	24308715.0	False	False	False	False	False	39
MAP3K13	ENSG00000073803.9	ENST00000265026.3	chr3	13	+	True	185165609	185165609	T	A	ENST00000265026.3:c.884T>A	I295N	Missense	E_4	SNP	True	0	Class 0: This mutation can be originally modeled.	181aa	205aa	Map3k13	ENSMUSG00000033618.8	ENSMUST00000231988.2	chr16	13	+	SNP	Missense	E_4	21723900.0	21723900.0	T	A	ENSMUST00000231988.2:c.881T>A	I294N	21723900.0	21723900.0	T	A	ENSMUST00000231988.2:c.881T>A	I294N	COSMIC-H0783128	COSMIC-H0783128-M01-V01	COSMIC	24308726.0	False	False	False	False	False	386
MAP3K13	ENSG00000073803.9	ENST00000265026.3	chr3	13	+	True	185161334	185161334	G	A	ENST00000265026.3:c.761G>A	R254Q	Missense	E_3	SNP	True	0	Class 0: This mutation can be originally modeled.	140aa	246aa	Map3k13	ENSMUSG00000033618.8	ENSMUST00000231988.2	chr16	13	+	SNP	Missense	E_3	21722597.0	21722597.0	G	A	ENSMUST00000231988.2:c.758G>A	R253Q	21722597.0	21722597.0	G	A	ENSMUST00000231988.2:c.758G>A	R253Q	COSMIC-H0783149	COSMIC-H0783149-M01-V01	COSMIC	24293424.0	False	False	False	False	False	386
MAP3K13	ENSG00000073803.9	ENST00000265026.3	chr3	13	+	True	185183609	185183609	C	T	ENST00000265026.3:c.1463C>T	A488V	Missense	E_8	SNP	True	0	Class 0: This mutation can be originally modeled.	374aa	12aa	Map3k13	ENSMUSG00000033618.8	ENSMUST00000231988.2	chr16	13	+	SNP	Missense	E_8	21729830.0	21729830.0	C	T	ENSMUST00000231988.2:c.1460C>T	A487V	21729830.0	21729830.0	C	T	ENSMUST00000231988.2:c.1460C>T	A487V	COSMIC-H0783150	COSMIC-H0783150-M01-V01	COSMIC	24303747.0	False	False	False	False	False	386
MAP3K13	ENSG00000073803.9	ENST00000265026.3	chr3	13	+	True	185198306	185198306	C	T	ENST00000265026.3:c.2788C>T	R930C	Missense	E_12	SNP	True	0	Class 0: This mutation can be originally modeled.	2aa	5aa	Map3k13	ENSMUSG00000033618.8	ENSMUST00000231988.2	chr16	13	+	SNP	Missense	E_12	21745209.0	21745209.0	C	T	ENSMUST00000231988.2:c.2767C>T	R923C	21745209.0	21745209.0	C	T	ENSMUST00000231988.2:c.2767C>T	R923C	COSMIC-H0783152	COSMIC-H0783152-M01-V01	COSMIC	24299742.0	False	False	False	False	False	7
MAP3K13	ENSG00000073803.9	ENST00000265026.3	chr3	13	+	True	185155342	185155342	A	G	ENST00000265026.3:c.583A>G	K195E	Missense	E_2	SNP	True	0	Class 0: This mutation can be originally modeled.	81aa	305aa	Map3k13	ENSMUSG00000033618.8	ENSMUST00000231988.2	chr16	13	+	SNP	Missense	E_2	21717346.0	21717346.0	A	G	ENSMUST00000231988.2:c.580A>G	K194E	21717346.0	21717346.0	A	G	ENSMUST00000231988.2:c.580A>G	K194E	COSMIC-H0783156	COSMIC-H0783156-M01-V01	COSMIC	24307058.0	False	False	False	False	False	386
MAP3K13	ENSG00000073803.9	ENST00000265026.3	chr3	13	+	True	185146681	185146681	G	T	ENST00000265026.3:c.312G>T	T104delinsT	Silent	E_1	SNP	True	0	Class 0: This mutation can be originally modeled.	4aa	4aa	Map3k13	ENSMUSG00000033618.8	ENSMUST00000231988.2	chr16	13	+	SNP	Silent	E_1	21711027.0	21711027.0	T	T	ENSMUST00000231988.2:c.309T>T	T103delinsT	21711027.0	21711027.0	T	T	ENSMUST00000231988.2:c.309T>T	T103delinsT	COSMIC-H0783158	COSMIC-H0783158-M01-V01	COSMIC	24307065.0	False	False	False	False	False	8
MAP3K13	ENSG00000073803.9	ENST00000265026.3	chr3	13	+	True	185191426	185191426	C	T	ENST00000265026.3:c.2307C>T	N769delinsN	Silent	E_10	SNP	True	0	Class 0: This mutation can be originally modeled.	0aa	2aa	Map3k13	ENSMUSG00000033618.8	ENSMUST00000231988.2	chr16	13	+	SNP	Silent	E_10	21740975.0	21740975.0	T	T	ENSMUST00000231988.2:c.2301T>T	N767delinsN	21740975.0	21740975.0	T	T	ENSMUST00000231988.2:c.2301T>T	N767delinsN	COSMIC-H0783160	COSMIC-H0783160-M01-V01	COSMIC	24307080.0	False	False	False	False	False	2
MAP3K13	ENSG00000073803.9	ENST00000265026.3	chr3	13	+	True	185146704	185146704	G	A	ENST00000265026.3:c.335G>A	G112E	Missense	E_1	SNP	True	0	Class 0: This mutation can be originally modeled.	0aa	0aa	Map3k13	ENSMUSG00000033618.8	ENSMUST00000231988.2	chr16	13	+	SNP	Missense	E_1	21711050.0	21711050.0	G	A	ENSMUST00000231988.2:c.332G>A	G111E	21711050.0	21711050.0	G	A	ENSMUST00000231988.2:c.332G>A	G111E	COSMIC-H0783161	COSMIC-H0783161-M01-V01	COSMIC	24307086.0	False	False	False	False	False	0
MAP3K13	ENSG00000073803.9	ENST00000265026.3	chr3	13	+	True	185198070	185198070	A	G	ENST00000265026.3:c.2552A>G	E851G	Missense	E_12	SNP	True	0	Class 0: This mutation can be originally modeled.	8aa	21aa	Map3k13	ENSMUSG00000033618.8	ENSMUST00000231988.2	chr16	13	+	SNP	Missense	E_12	21744973.0	21744973.0	A	G	ENSMUST00000231988.2:c.2531A>G	E844G	21744973.0	21744973.0	A	G	ENSMUST00000231988.2:c.2531A>G	E844G	COSMIC-H0783164	COSMIC-H0783164-M01-V01	COSMIC	24307097.0	False	False	False	False	False	29
MAP3K13	ENSG00000073803.9	ENST00000265026.3	chr3	13	+	True	185190820	185190820	C	T	ENST00000265026.3:c.1701C>T	S567delinsS	Silent	E_10	SNP	True	0	Class 0: This mutation can be originally modeled.	3aa	10aa	Map3k13	ENSMUSG00000033618.8	ENSMUST00000231988.2	chr16	13	+	SNP	Silent	E_10	21740372.0	21740372.0	C	T	ENSMUST00000231988.2:c.1698C>T	S566delinsS	21740372.0	21740372.0	C	T	ENSMUST00000231988.2:c.1698C>T	S566delinsS	COSMIC-H0783166	COSMIC-H0783166-M01-V01	COSMIC	24291546.0	False	False	False	False	False	13
MAP3K13	ENSG00000073803.9	ENST00000265026.3	chr3	13	+	True	185190821	185190821	C	T	ENST00000265026.3:c.1702C>T	P568S	Missense	E_10	SNP	True	0	Class 0: This mutation can be originally modeled.	4aa	9aa	Map3k13	ENSMUSG00000033618.8	ENSMUST00000231988.2	chr16	13	+	SNP	Missense	E_10	21740373.0	21740373.0	C	T	ENSMUST00000231988.2:c.1699C>T	P567S	21740373.0	21740373.0	C	T	ENSMUST00000231988.2:c.1699C>T	P567S	COSMIC-H0783167	COSMIC-H0783167-M01-V01	COSMIC	24306227.0	False	False	False	False	False	13
MAP3K13	ENSG00000073803.9	ENST00000265026.3	chr3	13	+	True	185184735	185184735	G	T	ENST00000265026.3:c.1627G>T	G543W	Missense	E_9	SNP	True	0	Class 0: This mutation can be originally modeled.	0aa	0aa	Map3k13	ENSMUSG00000033618.8	ENSMUST00000231988.2	chr16	13	+	SNP	Missense	E_9	21733023.0	21733023.0	G	T	ENSMUST00000231988.2:c.1624G>T	G542W	21733023.0	21733023.0	G	T	ENSMUST00000231988.2:c.1624G>T	G542W	COSMIC-H0783170	COSMIC-H0783170-M01-V01	COSMIC	24307217.0	False	False	False	False	False	0
MAP3K13	ENSG00000073803.9	ENST00000265026.3	chr3	13	+	True	185146788	185146788	C	A	ENST00000265026.3:c.419C>A	P140H	Missense	E_1	SNP	True	0	Class 0: This mutation can be originally modeled.	26aa	360aa	Map3k13	ENSMUSG00000033618.8	ENSMUST00000231988.2	chr16	13	+	SNP	Missense	E_1	21711134.0	21711134.0	C	A	ENSMUST00000231988.2:c.416C>A	P139H	21711134.0	21711134.0	C	A	ENSMUST00000231988.2:c.416C>A	P139H	COSMIC-H0783174	COSMIC-H0783174-M01-V01	COSMIC	24307234.0	False	False	False	False	False	386
MAP3K13	ENSG00000073803.9	ENST00000265026.3	chr3	13	+	True	185155238	185155238	C	A	ENST00000265026.3:c.479C>A	T160N	Missense	E_2	SNP	True	0	Class 0: This mutation can be originally modeled.	46aa	340aa	Map3k13	ENSMUSG00000033618.8	ENSMUST00000231988.2	chr16	13	+	SNP	Missense	E_2	21717242.0	21717242.0	C	A	ENSMUST00000231988.2:c.476C>A	T159N	21717242.0	21717242.0	C	A	ENSMUST00000231988.2:c.476C>A	T159N	COSMIC-H0783175	COSMIC-H0783175-M01-V01	COSMIC	24307240.0	False	False	False	False	False	386
MAP3K13	ENSG00000073803.9	ENST00000265026.3	chr3	13	+	True	185167768	185167768	G	A	ENST00000265026.3:c.1091G>A	G364D	Missense	E_5	SNP	True	0	Class 0: This mutation can be originally modeled.	250aa	136aa	Map3k13	ENSMUSG00000033618.8	ENSMUST00000231988.2	chr16	13	+	SNP	Missense	E_5	21724591.0	21724591.0	G	A	ENSMUST00000231988.2:c.1088G>A	G363D	21724591.0	21724591.0	G	A	ENSMUST00000231988.2:c.1088G>A	G363D	COSMIC-H0783177	COSMIC-H0783177-M01-V01	COSMIC	24307252.0	False	False	False	False	False	386
MAP3K13	ENSG00000073803.9	ENST00000265026.3	chr3	13	+	True	185198254	185198254	C	T	ENST00000265026.3:c.2736C>T	A912delinsA	Silent	E_12	SNP	True	0	Class 0: This mutation can be originally modeled.	13aa	14aa	Map3k13	ENSMUSG00000033618.8	ENSMUST00000231988.2	chr16	13	+	SNP	Silent	E_12	21745157.0	21745157.0	T	T	ENSMUST00000231988.2:c.2715T>T	A905delinsA	21745157.0	21745157.0	T	T	ENSMUST00000231988.2:c.2715T>T	A905delinsA	COSMIC-H0783178	COSMIC-H0783178-M01-V01	COSMIC	24298665.0	False	False	False	False	False	27
MAP3K13	ENSG00000073803.9	ENST00000265026.3	chr3	13	+	True	185190890	185190890	C	T	ENST00000265026.3:c.1771C>T	R591C	Missense	E_10	SNP	True	0	Class 0: This mutation can be originally modeled.	9aa	16aa	Map3k13	ENSMUSG00000033618.8	ENSMUST00000231988.2	chr16	13	+	SNP	Missense	E_10	21740442.0	21740442.0	C	T	ENSMUST00000231988.2:c.1768C>T	R590C	21740442.0	21740442.0	C	T	ENSMUST00000231988.2:c.1768C>T	R590C	COSMIC-H0783183	COSMIC-H0783183-M01-V01	COSMIC	24300675.0	False	False	False	False	False	25
MAP3K13	ENSG00000073803.9	ENST00000265026.3	chr3	13	+	True	185146693	185146693	G	A	ENST00000265026.3:c.324G>A	E108delinsE	Silent	E_1	SNP	True	0	Class 0: This mutation can be originally modeled.	8aa	0aa	Map3k13	ENSMUSG00000033618.8	ENSMUST00000231988.2	chr16	13	+	SNP	Silent	E_1	21711039.0	21711039.0	G	A	ENSMUST00000231988.2:c.321G>A	E107delinsE	21711039.0	21711039.0	G	A	ENSMUST00000231988.2:c.321G>A	E107delinsE	COSMIC-H0783185	COSMIC-H0783185-M01-V01	COSMIC	24307287.0	False	False	False	False	False	8
MAP3K13	ENSG00000073803.9	ENST00000265026.3	chr3	13	+	True	185198315	185198315	G	A	ENST00000265026.3:c.2797G>A	E933K	Missense	E_12	SNP	True	0	Class 0: This mutation can be originally modeled.	5aa	2aa	Map3k13	ENSMUSG00000033618.8	ENSMUST00000231988.2	chr16	13	+	SNP	Missense	E_12	21745218.0	21745218.0	G	A	ENSMUST00000231988.2:c.2776G>A	E926K	21745218.0	21745218.0	G	A	ENSMUST00000231988.2:c.2776G>A	E926K	COSMIC-H0783186	COSMIC-H0783186-M01-V01	COSMIC	24307293.0	False	False	False	False	False	7
MAP3K13	ENSG00000073803.9	ENST00000265026.3	chr3	13	+	True	185191088	185191088	A	G	ENST00000265026.3:c.1969A>G	N657D	Missense	E_10	SNP	True	0	Class 0: This mutation can be originally modeled.	4aa	0aa	Map3k13	ENSMUSG00000033618.8	ENSMUST00000231988.2	chr16	13	+	SNP	Missense	E_10	21740640.0	21740640.0	A	G	ENSMUST00000231988.2:c.1966A>G	N656D	21740640.0	21740640.0	A	G	ENSMUST00000231988.2:c.1966A>G	N656D	COSMIC-H0783519	COSMIC-H0783519-M01-V01	COSMIC	24294063.0	False	False	False	False	False	4
MAP3K13	ENSG00000073803.9	ENST00000265026.3	chr3	13	+	True	185191379	185191379	A	C	ENST00000265026.3:c.2260A>C	S754R	Missense	E_10	SNP	True	0	Class 0: This mutation can be originally modeled.	5aa	4aa	Map3k13	ENSMUSG00000033618.8	ENSMUST00000231988.2	chr16	13	+	SNP	Missense	E_10	21740928.0	21740928.0	A	C	ENSMUST00000231988.2:c.2254A>C	S752R	21740928.0	21740928.0	A	C	ENSMUST00000231988.2:c.2254A>C	S752R	COSMIC-H0783520	COSMIC-H0783520-M01-V01	COSMIC	24294068.0	False	False	False	False	False	9
MAP3K13	ENSG00000073803.9	ENST00000265026.3	chr3	13	+	True	185190872	185190872	C	T	ENST00000265026.3:c.1753C>T	R585*	Nonsense	E_10	SNP	True	0	Class 0: This mutation can be originally modeled.	3aa	22aa	Map3k13	ENSMUSG00000033618.8	ENSMUST00000231988.2	chr16	13	+	SNP	Nonsense	E_10	21740424.0	21740424.0	C	T	ENSMUST00000231988.2:c.1750C>T	R584*	21740424.0	21740424.0	C	T	ENSMUST00000231988.2:c.1750C>T	R584*	COSMIC-H0783522	COSMIC-H0783522-M01-V01	COSMIC	24293194.0	False	False	False	False	False	25
MAP3K13	ENSG00000073803.9	ENST00000265026.3	chr3	13	+	True	185183599	185183599	G	C	ENST00000265026.3:c.1453G>C	E485Q	Missense	E_8	SNP	True	0	Class 0: This mutation can be originally modeled.	371aa	15aa	Map3k13	ENSMUSG00000033618.8	ENSMUST00000231988.2	chr16	13	+	SNP	Missense	E_8	21729820.0	21729820.0	G	C	ENSMUST00000231988.2:c.1450G>C	E484Q	21729820.0	21729820.0	G	C	ENSMUST00000231988.2:c.1450G>C	E484Q	COSMIC-H0783526	COSMIC-H0783526-M01-V01	COSMIC	24294222.0	False	False	False	False	False	386
MAP3K13	ENSG00000073803.9	ENST00000265026.3	chr3	13	+	True	185190891	185190891	G	A	ENST00000265026.3:c.1772G>A	R591H	Missense	E_10	SNP	True	0	Class 0: This mutation can be originally modeled.	9aa	16aa	Map3k13	ENSMUSG00000033618.8	ENSMUST00000231988.2	chr16	13	+	SNP	Missense	E_10	21740443.0	21740443.0	G	A	ENSMUST00000231988.2:c.1769G>A	R590H	21740443.0	21740443.0	G	A	ENSMUST00000231988.2:c.1769G>A	R590H	COSMIC-H0783528	COSMIC-H0783528-M01-V01	COSMIC	24294234.0	False	False	False	False	False	25
MAP3K13	ENSG00000073803.9	ENST00000265026.3	chr3	13	+	True	185190971	185190971	C	T	ENST00000265026.3:c.1852C>T	P618S	Missense	E_10	SNP	True	0	Class 0: This mutation can be originally modeled.	9aa	2aa	Map3k13	ENSMUSG00000033618.8	ENSMUST00000231988.2	chr16	13	+	SNP	Missense	E_10	21740523.0	21740523.0	C	T	ENSMUST00000231988.2:c.1849C>T	P617S	21740523.0	21740523.0	C	T	ENSMUST00000231988.2:c.1849C>T	P617S	COSMIC-H0783529	COSMIC-H0783529-M01-V01	COSMIC	24294240.0	False	False	False	False	False	11
MAP3K13	ENSG00000073803.9	ENST00000265026.3	chr3	13	+	True	185155325	185155325	C	T	ENST00000265026.3:c.566C>T	A189V	Missense	E_2	SNP	True	0	Class 0: This mutation can be originally modeled.	75aa	311aa	Map3k13	ENSMUSG00000033618.8	ENSMUST00000231988.2	chr16	13	+	SNP	Missense	E_2	21717329.0	21717329.0	C	T	ENSMUST00000231988.2:c.563C>T	A188V	21717329.0	21717329.0	C	T	ENSMUST00000231988.2:c.563C>T	A188V	COSMIC-H0783542	COSMIC-H0783542-M01-V01	COSMIC	24294282.0	False	False	False	False	False	386
MAP3K13	ENSG00000073803.9	ENST00000265026.3	chr3	13	+	True	185167779	185167779	A	T	ENST00000265026.3:c.1102A>T	N368Y	Missense	E_5	SNP	True	0	Class 0: This mutation can be originally modeled.	254aa	132aa	Map3k13	ENSMUSG00000033618.8	ENSMUST00000231988.2	chr16	13	+	SNP	Missense	E_5	21724602.0	21724602.0	A	T	ENSMUST00000231988.2:c.1099A>T	N367Y	21724602.0	21724602.0	A	T	ENSMUST00000231988.2:c.1099A>T	N367Y	COSMIC-H0783560	COSMIC-H0783560-M01-V01	COSMIC	24294709.0	False	False	False	False	False	386
MAP3K13	ENSG00000073803.9	ENST00000265026.3	chr3	13	+	True	185190867	185190867	G	A	ENST00000265026.3:c.1748G>A	R583Q	Missense	E_10	SNP	True	0	Class 0: This mutation can be originally modeled.	1aa	24aa	Map3k13	ENSMUSG00000033618.8	ENSMUST00000231988.2	chr16	13	+	SNP	Missense	E_10	21740419.0	21740419.0	G	A	ENSMUST00000231988.2:c.1745G>A	R582Q	21740419.0	21740419.0	G	A	ENSMUST00000231988.2:c.1745G>A	R582Q	COSMIC-H0783561	COSMIC-H0783561-M01-V01	COSMIC	24294721.0	False	False	False	False	False	25
MAP3K13	ENSG00000073803.9	ENST00000265026.3	chr3	13	+	True	185191467	185191467	G	A	ENST00000265026.3:c.2348G>A	G783D	Missense	E_10	SNP	True	0	Class 0: This mutation can be originally modeled.	2aa	1aa	Map3k13	ENSMUSG00000033618.8	ENSMUST00000231988.2	chr16	13	+	SNP	Missense	E_10	21741016.0	21741016.0	G	A	ENSMUST00000231988.2:c.2342G>A	G781D	21741016.0	21741016.0	G	A	ENSMUST00000231988.2:c.2342G>A	G781D	COSMIC-H0783562	COSMIC-H0783562-M01-V01	COSMIC	24294735.0	False	False	False	False	False	3
MAP3K13	ENSG00000073803.9	ENST00000265026.3	chr3	13	+	True	185146682	185146682	G	A	ENST00000265026.3:c.313G>A	V105M	Missense	E_1	SNP	True	0	Class 0: This mutation can be originally modeled.	5aa	3aa	Map3k13	ENSMUSG00000033618.8	ENSMUST00000231988.2	chr16	13	+	SNP	Missense	E_1	21711028.0	21711028.0	G	A	ENSMUST00000231988.2:c.310G>A	V104M	21711028.0	21711028.0	G	A	ENSMUST00000231988.2:c.310G>A	V104M	COSMIC-H0783563	COSMIC-H0783563-M01-V01	COSMIC	24294748.0	False	False	False	False	False	8
MAP3K13	ENSG00000073803.9	ENST00000265026.3	chr3	13	+	True	185155322	185155322	G	A	ENST00000265026.3:c.563G>A	R188Q	Missense	E_2	SNP	True	0	Class 0: This mutation can be originally modeled.	74aa	312aa	Map3k13	ENSMUSG00000033618.8	ENSMUST00000231988.2	chr16	13	+	SNP	Missense	E_2	21717326.0	21717326.0	G	A	ENSMUST00000231988.2:c.560G>A	R187Q	21717326.0	21717326.0	G	A	ENSMUST00000231988.2:c.560G>A	R187Q	COSMIC-H0783565	COSMIC-H0783565-M01-V01	COSMIC	24294765.0	False	False	False	False	False	386
MAP3K13	ENSG00000073803.9	ENST00000265026.3	chr3	13	+	True	185191108	185191108	A	G	ENST00000265026.3:c.1989A>G	I663M	Missense	E_10	SNP	True	0	Class 0: This mutation can be originally modeled.	4aa	27aa	Map3k13	ENSMUSG00000033618.8	ENSMUST00000231988.2	chr16	13	+	SNP	Missense	E_10	21740660.0	21740660.0	T	G	ENSMUST00000231988.2:c.1986T>G	I662M	21740660.0	21740660.0	T	G	ENSMUST00000231988.2:c.1986T>G	I662M	COSMIC-H0783572	COSMIC-H0783572-M01-V01	COSMIC	24294918.0	False	False	False	False	False	31
MAP3K13	ENSG00000073803.9	ENST00000265026.3	chr3	13	+	True	185181344	185181344	T	A	ENST00000265026.3:c.1285T>A	W429R	Missense	E_7	SNP	True	0	Class 0: This mutation can be originally modeled.	315aa	71aa	Map3k13	ENSMUSG00000033618.8	ENSMUST00000231988.2	chr16	13	+	SNP	Missense	E_7	21727421.0	21727421.0	T	A	ENSMUST00000231988.2:c.1282T>A	W428R	21727421.0	21727421.0	T	A	ENSMUST00000231988.2:c.1282T>A	W428R	COSMIC-H0783574	COSMIC-H0783574-M01-V01	COSMIC	24294937.0	False	False	False	False	False	386
MAP3K13	ENSG00000073803.9	ENST00000265026.3	chr3	13	+	True	185146818	185146818	C	T	ENST00000265026.3:c.449C>T	S150F	Missense	E_1	SNP	True	0	Class 0: This mutation can be originally modeled.	36aa	350aa	Map3k13	ENSMUSG00000033618.8	ENSMUST00000231988.2	chr16	13	+	SNP	Missense	E_1	21711164.0	21711164.0	C	T	ENSMUST00000231988.2:c.446C>T	S149F	21711164.0	21711164.0	C	T	ENSMUST00000231988.2:c.446C>T	S149F	COSMIC-H0783579	COSMIC-H0783579-M01-V01	COSMIC	24294991.0	False	False	False	False	False	386
MAP3K13	ENSG00000073803.9	ENST00000265026.3	chr3	13	+	True	185198096	185198096	G	A	ENST00000265026.3:c.2578G>A	E860K	Missense	E_12	SNP	True	0	Class 0: This mutation can be originally modeled.	17aa	12aa	Map3k13	ENSMUSG00000033618.8	ENSMUST00000231988.2	chr16	13	+	SNP	Missense	E_12	21744999.0	21744999.0	G	A	ENSMUST00000231988.2:c.2557G>A	E853K	21744999.0	21744999.0	G	A	ENSMUST00000231988.2:c.2557G>A	E853K	COSMIC-H0783582	COSMIC-H0783582-M01-V01	COSMIC	24295028.0	False	False	False	False	False	29
MAP3K13	ENSG00000073803.9	ENST00000265026.3	chr3	13	+	True	185146688	185146688	G	A	ENST00000265026.3:c.319G>A	G107R	Missense	E_1	SNP	True	0	Class 0: This mutation can be originally modeled.	7aa	1aa	Map3k13	ENSMUSG00000033618.8	ENSMUST00000231988.2	chr16	13	+	SNP	Missense	E_1	21711034.0	21711034.0	G	A	ENSMUST00000231988.2:c.316G>A	G106R	21711034.0	21711034.0	G	A	ENSMUST00000231988.2:c.316G>A	G106R	COSMIC-H0783584	COSMIC-H0783584-M01-V01	COSMIC	24295039.0	False	False	False	False	False	8
MAP3K13	ENSG00000073803.9	ENST00000265026.3	chr3	13	+	True	185181413	185181413	G	A	ENST00000265026.3:c.1354G>A	E452K	Missense	E_7	SNP	True	0	Class 0: This mutation can be originally modeled.	338aa	48aa	Map3k13	ENSMUSG00000033618.8	ENSMUST00000231988.2	chr16	13	+	SNP	Missense	E_7	21727490.0	21727490.0	G	A	ENSMUST00000231988.2:c.1351G>A	E451K	21727490.0	21727490.0	G	A	ENSMUST00000231988.2:c.1351G>A	E451K	COSMIC-H0783585	COSMIC-H0783585-M01-V01	COSMIC	24291572.0	False	False	False	False	False	386
MAP3K13	ENSG00000073803.9	ENST00000265026.3	chr3	13	+	True	185191023	185191023	A	C	ENST00000265026.3:c.1904A>C	N635T	Missense	E_10	SNP	True	0	Class 0: This mutation can be originally modeled.	1aa	0aa	Map3k13	ENSMUSG00000033618.8	ENSMUST00000231988.2	chr16	13	+	SNP	Missense	E_10	21740575.0	21740575.0	A	C	ENSMUST00000231988.2:c.1901A>C	N634T	21740575.0	21740575.0	A	C	ENSMUST00000231988.2:c.1901A>C	N634T	COSMIC-H0783589	COSMIC-H0783589-M01-V01	COSMIC	24295083.0	False	False	False	False	False	1
MAP3K13	ENSG00000073803.9	ENST00000265026.3	chr3	13	+	True	185155411	185155411	G	A	ENST00000265026.3:c.652G>A	A218T	Missense	E_2	SNP	True	0	Class 0: This mutation can be originally modeled.	104aa	282aa	Map3k13	ENSMUSG00000033618.8	ENSMUST00000231988.2	chr16	13	+	SNP	Missense	E_2	21717415.0	21717415.0	G	A	ENSMUST00000231988.2:c.649G>A	A217T	21717415.0	21717415.0	G	A	ENSMUST00000231988.2:c.649G>A	A217T	COSMIC-H0783590	COSMIC-H0783590-M01-V01	COSMIC	24295089.0	False	False	False	False	False	386
MAP3K13	ENSG00000073803.9	ENST00000265026.3	chr3	13	+	True	185165734	185165734	T	C	ENST00000265026.3:c.1009T>C	W337R	Missense	E_4	SNP	True	0	Class 0: This mutation can be originally modeled.	223aa	163aa	Map3k13	ENSMUSG00000033618.8	ENSMUST00000231988.2	chr16	13	+	SNP	Missense	E_4	21724025.0	21724025.0	T	C	ENSMUST00000231988.2:c.1006T>C	W336R	21724025.0	21724025.0	T	C	ENSMUST00000231988.2:c.1006T>C	W336R	COSMIC-H0783591	COSMIC-H0783591-M01-V01	COSMIC	24295206.0	False	False	False	False	False	386
MAP3K13	ENSG00000073803.9	ENST00000265026.3	chr3	13	+	True	185191187	185191187	C	T	ENST00000265026.3:c.2068C>T	Q690*	Nonsense	E_10	SNP	True	0	Class 0: This mutation can be originally modeled.	31aa	0aa	Map3k13	ENSMUSG00000033618.8	ENSMUST00000231988.2	chr16	13	+	SNP	Nonsense	E_10	21740739.0	21740739.0	C	T	ENSMUST00000231988.2:c.2065C>T	Q689*	21740739.0	21740739.0	C	T	ENSMUST00000231988.2:c.2065C>T	Q689*	COSMIC-H0783594	COSMIC-H0783594-M01-V01	COSMIC	24295238.0	False	False	False	False	False	31
MAP3K13	ENSG00000073803.9	ENST00000265026.3	chr3	13	+	True	185190897	185190897	G	A	ENST00000265026.3:c.1778G>A	G593E	Missense	E_10	SNP	True	0	Class 0: This mutation can be originally modeled.	11aa	14aa	Map3k13	ENSMUSG00000033618.8	ENSMUST00000231988.2	chr16	13	+	SNP	Missense	E_10	21740449.0	21740449.0	G	A	ENSMUST00000231988.2:c.1775G>A	G592E	21740449.0	21740449.0	G	A	ENSMUST00000231988.2:c.1775G>A	G592E	COSMIC-H0783595	COSMIC-H0783595-M01-V01	COSMIC	24295249.0	False	False	False	False	False	25
MAP3K13	ENSG00000073803.9	ENST00000265026.3	chr3	13	+	True	185165702	185165702	G	A	ENST00000265026.3:c.977G>A	R326Q	Missense	E_4	SNP	True	0	Class 0: This mutation can be originally modeled.	212aa	174aa	Map3k13	ENSMUSG00000033618.8	ENSMUST00000231988.2	chr16	13	+	SNP	Missense	E_4	21723993.0	21723993.0	G	A	ENSMUST00000231988.2:c.974G>A	R325Q	21723993.0	21723993.0	G	A	ENSMUST00000231988.2:c.974G>A	R325Q	COSMIC-H0783600	COSMIC-H0783600-M01-V01	COSMIC	24295282.0	False	False	False	False	False	386
MAP3K13	ENSG00000073803.9	ENST00000265026.3	chr3	13	+	True	185190773	185190773	T	C	ENST00000265026.3:c.1654T>C	L552delinsL	Silent	E_10	SNP	True	0	Class 0: This mutation can be originally modeled.	7aa	6aa	Map3k13	ENSMUSG00000033618.8	ENSMUST00000231988.2	chr16	13	+	SNP	Silent	E_10	21740325.0	21740325.0	T	C	ENSMUST00000231988.2:c.1651T>C	L551delinsL	21740325.0	21740325.0	T	C	ENSMUST00000231988.2:c.1651T>C	L551delinsL	COSMIC-H0783601	COSMIC-H0783601-M01-V01	COSMIC	24295291.0	False	False	False	False	False	13
MAP3K13	ENSG00000073803.9	ENST00000265026.3	chr3	13	+	True	185161272	185161272	G	T	ENST00000265026.3:c.699G>T	M233I	Missense	E_3	SNP	True	0	Class 0: This mutation can be originally modeled.	119aa	267aa	Map3k13	ENSMUSG00000033618.8	ENSMUST00000231988.2	chr16	13	+	SNP	Missense	E_3	21722535.0	21722535.0	G	T	ENSMUST00000231988.2:c.696G>T	M232I	21722535.0	21722535.0	G	T	ENSMUST00000231988.2:c.696G>T	M232I	COSMIC-H0783604	COSMIC-H0783604-M01-V01	COSMIC	24299347.0	False	False	False	False	False	386
MAP3K13	ENSG00000073803.9	ENST00000265026.3	chr3	13	+	True	185198231	185198231	G	A	ENST00000265026.3:c.2713G>A	G905R	Missense	E_12	SNP	True	0	Class 0: This mutation can be originally modeled.	6aa	21aa	Map3k13	ENSMUSG00000033618.8	ENSMUST00000231988.2	chr16	13	+	SNP	Missense	E_12	21745134.0	21745134.0	G	A	ENSMUST00000231988.2:c.2692G>A	G898R	21745134.0	21745134.0	G	A	ENSMUST00000231988.2:c.2692G>A	G898R	COSMIC-H0783607	COSMIC-H0783607-M01-V01	COSMIC	24299385.0	False	False	False	False	False	27
MAP3K13	ENSG00000073803.9	ENST00000265026.3	chr3	13	+	True	185190896	185190896	G	T	ENST00000265026.3:c.1777G>T	G593W	Missense	E_10	SNP	True	0	Class 0: This mutation can be originally modeled.	11aa	14aa	Map3k13	ENSMUSG00000033618.8	ENSMUST00000231988.2	chr16	13	+	SNP	Missense	E_10	21740448.0	21740448.0	G	T	ENSMUST00000231988.2:c.1774G>T	G592W	21740448.0	21740448.0	G	T	ENSMUST00000231988.2:c.1774G>T	G592W	COSMIC-H0783609	COSMIC-H0783609-M01-V01	COSMIC	24299514.0	False	False	False	False	False	25
MAP3K13	ENSG00000073803.9	ENST00000265026.3	chr3	13	+	True	185146636	185146636	A	G	ENST00000265026.3:c.267A>G	E89delinsE	Silent	E_1	SNP	True	0	Class 0: This mutation can be originally modeled.	10aa	0aa	Map3k13	ENSMUSG00000033618.8	ENSMUST00000231988.2	chr16	13	+	SNP	Silent	E_1	21710982.0	21710982.0	A	G	ENSMUST00000231988.2:c.264A>G	E88delinsE	21710982.0	21710982.0	A	G	ENSMUST00000231988.2:c.264A>G	E88delinsE	COSMIC-H0783610	COSMIC-H0783610-M01-V01	COSMIC	24299521.0	False	False	False	False	False	10
MAP3K13	ENSG00000073803.9	ENST00000265026.3	chr3	13	+	True	185191221	185191221	C	T	ENST00000265026.3:c.2102C>T	T701I	Missense	E_10	SNP	True	0	Class 0: This mutation can be originally modeled.	9aa	5aa	Map3k13	ENSMUSG00000033618.8	ENSMUST00000231988.2	chr16	13	+	SNP	Missense	E_10	21740773.0	21740773.0	C	T	ENSMUST00000231988.2:c.2099C>T	T700I	21740773.0	21740773.0	C	T	ENSMUST00000231988.2:c.2099C>T	T700I	COSMIC-H0783611	COSMIC-H0783611-M01-V01	COSMIC	24299526.0	False	False	False	False	False	14
MAP3K13	ENSG00000073803.9	ENST00000265026.3	chr3	13	+	True	185191427	185191427	G	A	ENST00000265026.3:c.2308G>A	A770T	Missense	E_10	SNP	True	0	Class 0: This mutation can be originally modeled.	1aa	1aa	Map3k13	ENSMUSG00000033618.8	ENSMUST00000231988.2	chr16	13	+	SNP	Missense	E_10	21740976.0	21740976.0	G	A	ENSMUST00000231988.2:c.2302G>A	A768T	21740976.0	21740976.0	G	A	ENSMUST00000231988.2:c.2302G>A	A768T	COSMIC-H0783612	COSMIC-H0783612-M01-V01	COSMIC	24299542.0	False	False	False	False	False	2
MAP3K13	ENSG00000073803.9	ENST00000265026.3	chr3	13	+	True	185183582	185183582	C	T	ENST00000265026.3:c.1436C>T	A479V	Missense	E_8	SNP	True	0	Class 0: This mutation can be originally modeled.	365aa	21aa	Map3k13	ENSMUSG00000033618.8	ENSMUST00000231988.2	chr16	13	+	SNP	Missense	E_8	21729803.0	21729803.0	C	T	ENSMUST00000231988.2:c.1433C>T	A478V	21729803.0	21729803.0	C	T	ENSMUST00000231988.2:c.1433C>T	A478V	COSMIC-H0783714	COSMIC-H0783714-M01-V01	COSMIC	24307954.0	False	False	False	False	False	386
MAP3K13	ENSG00000073803.9	ENST00000265026.3	chr3	13	+	True	185191174	185191174	C	A	ENST00000265026.3:c.2055C>A	N685K	Missense	E_10	SNP	True	0	Class 0: This mutation can be originally modeled.	26aa	5aa	Map3k13	ENSMUSG00000033618.8	ENSMUST00000231988.2	chr16	13	+	SNP	Missense	E_10	21740726.0	21740726.0	C	A	ENSMUST00000231988.2:c.2052C>A	N684K	21740726.0	21740726.0	C	A	ENSMUST00000231988.2:c.2052C>A	N684K	COSMIC-H0783718	COSMIC-H0783718-M01-V01	COSMIC	24308759.0	False	False	False	False	False	31
MAP3K13	ENSG00000073803.9	ENST00000265026.3	chr3	13	+	True	185155333	185155333	G	T	ENST00000265026.3:c.574G>T	V192L	Missense	E_2	SNP	True	0	Class 0: This mutation can be originally modeled.	78aa	308aa	Map3k13	ENSMUSG00000033618.8	ENSMUST00000231988.2	chr16	13	+	SNP	Missense	E_2	21717337.0	21717337.0	G	T	ENSMUST00000231988.2:c.571G>T	V191L	21717337.0	21717337.0	G	T	ENSMUST00000231988.2:c.571G>T	V191L	COSMIC-H0783720	COSMIC-H0783720-M01-V01	COSMIC	24308777.0	False	False	False	False	False	386
MAP3K13	ENSG00000073803.9	ENST00000265026.3	chr3	13	+	True	185146704	185146704	G	T	ENST00000265026.3:c.335G>T	G112V	Missense	E_1	SNP	True	0	Class 0: This mutation can be originally modeled.	0aa	0aa	Map3k13	ENSMUSG00000033618.8	ENSMUST00000231988.2	chr16	13	+	SNP	Missense	E_1	21711050.0	21711050.0	G	T	ENSMUST00000231988.2:c.332G>T	G111V	21711050.0	21711050.0	G	T	ENSMUST00000231988.2:c.332G>T	G111V	COSMIC-H0783723	COSMIC-H0783723-M01-V01	COSMIC	24308792.0	False	False	False	False	False	0
MAP3K13	ENSG00000073803.9	ENST00000265026.3	chr3	13	+	True	185181431	185181431	C	T	ENST00000265026.3:c.1372C>T	R458C	Missense	E_7	SNP	True	0	Class 0: This mutation can be originally modeled.	344aa	42aa	Map3k13	ENSMUSG00000033618.8	ENSMUST00000231988.2	chr16	13	+	SNP	Missense	E_7	21727508.0	21727508.0	C	T	ENSMUST00000231988.2:c.1369C>T	R457C	21727508.0	21727508.0	C	T	ENSMUST00000231988.2:c.1369C>T	R457C	COSMIC-H0783726	COSMIC-H0783726-M01-V01	COSMIC	24308913.0	False	False	False	False	False	386
MAP3K13	ENSG00000073803.9	ENST00000265026.3	chr3	13	+	True	185146749	185146749	G	A	ENST00000265026.3:c.380G>A	S127N	Missense	E_1	SNP	True	0	Class 0: This mutation can be originally modeled.	13aa	373aa	Map3k13	ENSMUSG00000033618.8	ENSMUST00000231988.2	chr16	13	+	SNP	Missense	E_1	21711095.0	21711095.0	G	A	ENSMUST00000231988.2:c.377G>A	S126N	21711095.0	21711095.0	G	A	ENSMUST00000231988.2:c.377G>A	S126N	COSMIC-H0783735	COSMIC-H0783735-M01-V01	COSMIC	24308953.0	False	False	False	False	False	386
MAP3K13	ENSG00000073803.9	ENST00000265026.3	chr3	13	+	True	185190800	185190800	G	C	ENST00000265026.3:c.1681G>C	E561Q	Missense	E_10	SNP	True	0	Class 0: This mutation can be originally modeled.	1aa	0aa	Map3k13	ENSMUSG00000033618.8	ENSMUST00000231988.2	chr16	13	+	SNP	Missense	E_10	21740352.0	21740352.0	G	C	ENSMUST00000231988.2:c.1678G>C	E560Q	21740352.0	21740352.0	G	C	ENSMUST00000231988.2:c.1678G>C	E560Q	COSMIC-H0783740	COSMIC-H0783740-M01-V01	COSMIC	24308976.0	False	False	False	False	False	1
MAP3K13	ENSG00000073803.9	ENST00000265026.3	chr3	13	+	True	185146378	185146378	C	A	ENST00000265026.3:c.9C>A	N3K	Missense	E_1	SNP	True	0	Class 0: This mutation can be originally modeled.	2aa	0aa	Map3k13	ENSMUSG00000033618.8	ENSMUST00000231988.2	chr16	13	+	SNP	Missense	E_1	21710727.0	21710727.0	C	A	ENSMUST00000231988.2:c.9C>A	N3K	21710727.0	21710727.0	C	A	ENSMUST00000231988.2:c.9C>A	N3K	COSMIC-H0783741	COSMIC-H0783741-M01-V01	COSMIC	24308987.0	False	False	False	False	False	2
MAP3K13	ENSG00000073803.9	ENST00000265026.3	chr3	13	+	True	185191243	185191243	G	A	ENST00000265026.3:c.2124G>A	W708*	Nonsense	E_10	SNP	True	0	Class 0: This mutation can be originally modeled.	0aa	1aa	Map3k13	ENSMUSG00000033618.8	ENSMUST00000231988.2	chr16	13	+	SNP	Nonsense	E_10	21740792.0	21740792.0	G	A	ENSMUST00000231988.2:c.2118G>A	W706*	21740792.0	21740792.0	G	A	ENSMUST00000231988.2:c.2118G>A	W706*	COSMIC-H0783742	COSMIC-H0783742-M01-V01	COSMIC	24297129.0	False	False	False	False	False	1
MAP3K13	ENSG00000073803.9	ENST00000265026.3	chr3	13	+	True	185184657	185184657	C	T	ENST00000265026.3:c.1549C>T	R517*	Nonsense	E_9	SNP	True	0	Class 0: This mutation can be originally modeled.	15aa	24aa	Map3k13	ENSMUSG00000033618.8	ENSMUST00000231988.2	chr16	13	+	SNP	Nonsense	E_9	21732945.0	21732945.0	C	T	ENSMUST00000231988.2:c.1546C>T	R516*	21732945.0	21732945.0	C	T	ENSMUST00000231988.2:c.1546C>T	R516*	COSMIC-H0784162	COSMIC-H0784162-M01-V01	COSMIC	24291140.0	False	False	False	False	False	39
MAP3K13	ENSG00000073803.9	ENST00000265026.3	chr3	13	+	True	185161235	185161235	G	T	ENST00000265026.3:c.662G>T	G221V	Missense	E_3	SNP	True	0	Class 0: This mutation can be originally modeled.	107aa	279aa	Map3k13	ENSMUSG00000033618.8	ENSMUST00000231988.2	chr16	13	+	SNP	Missense	E_3	21722498.0	21722498.0	G	T	ENSMUST00000231988.2:c.659G>T	G220V	21722498.0	21722498.0	G	T	ENSMUST00000231988.2:c.659G>T	G220V	COSMIC-H0784164	COSMIC-H0784164-M01-V01	COSMIC	24291151.0	False	False	False	False	False	386
MAP3K13	ENSG00000073803.9	ENST00000265026.3	chr3	13	+	True	185155368	185155368	G	A	ENST00000265026.3:c.609G>A	T203delinsT	Silent	E_2	SNP	True	0	Class 0: This mutation can be originally modeled.	89aa	297aa	Map3k13	ENSMUSG00000033618.8	ENSMUST00000231988.2	chr16	13	+	SNP	Silent	E_2	21717372.0	21717372.0	G	A	ENSMUST00000231988.2:c.606G>A	T202delinsT	21717372.0	21717372.0	G	A	ENSMUST00000231988.2:c.606G>A	T202delinsT	COSMIC-H0784165	COSMIC-H0784165-M01-V01	COSMIC	24291157.0	False	False	False	False	False	386
MAP3K13	ENSG00000073803.9	ENST00000265026.3	chr3	13	+	True	185191200	185191200	C	T	ENST00000265026.3:c.2081C>T	S694L	Missense	E_10	SNP	True	0	Class 0: This mutation can be originally modeled.	2aa	12aa	Map3k13	ENSMUSG00000033618.8	ENSMUST00000231988.2	chr16	13	+	SNP	Missense	E_10	21740752.0	21740752.0	C	T	ENSMUST00000231988.2:c.2078C>T	S693L	21740752.0	21740752.0	C	T	ENSMUST00000231988.2:c.2078C>T	S693L	COSMIC-H0784166	COSMIC-H0784166-M01-V01	COSMIC	24291164.0	False	False	False	False	False	14
MAP3K13	ENSG00000073803.9	ENST00000265026.3	chr3	13	+	True	185200166	185200166	G	A	ENST00000265026.3:c.2823G>A	S941delinsS	Silent	E_13	SNP	True	0	Class 0: This mutation can be originally modeled.	0aa	5aa	Map3k13	ENSMUSG00000033618.8	ENSMUST00000231988.2	chr16	13	+	SNP	Silent	E_13	21746720.0	21746720.0	G	A	ENSMUST00000231988.2:c.2802G>A	S934delinsS	21746720.0	21746720.0	G	A	ENSMUST00000231988.2:c.2802G>A	S934delinsS	COSMIC-H0784171	COSMIC-H0784171-M01-V01	COSMIC	24291192.0	False	False	False	False	False	5
MAP3K13	ENSG00000073803.9	ENST00000265026.3	chr3	13	+	True	185200240	185200240	G	A	ENST00000265026.3:c.2897G>A	W966*	Nonsense	E_13	SNP	True	0	Class 0: This mutation can be originally modeled.	5aa	1aa	Map3k13	ENSMUSG00000033618.8	ENSMUST00000231988.2	chr16	13	+	SNP	Nonsense	E_13	21746794.0	21746794.0	G	A	ENSMUST00000231988.2:c.2876G>A	W959*	21746794.0	21746794.0	G	A	ENSMUST00000231988.2:c.2876G>A	W959*	COSMIC-H0784172	COSMIC-H0784172-M01-V01	COSMIC	24291300.0	False	False	False	False	False	6
MAP3K13	ENSG00000073803.9	ENST00000265026.3	chr3	13	+	True	185191357	185191357	C	A	ENST00000265026.3:c.2238C>A	P746delinsP	Silent	E_10	SNP	True	0	Class 0: This mutation can be originally modeled.	0aa	0aa	Map3k13	ENSMUSG00000033618.8	ENSMUST00000231988.2	chr16	13	+	SNP	Silent	E_10	21740906.0	21740906.0	C	A	ENSMUST00000231988.2:c.2232C>A	P744delinsP	21740906.0	21740906.0	C	A	ENSMUST00000231988.2:c.2232C>A	P744delinsP	COSMIC-H0784175	COSMIC-H0784175-M01-V01	COSMIC	24291321.0	False	False	False	False	False	0
MAP3K13	ENSG00000073803.9	ENST00000265026.3	chr3	13	+	True	185191279	185191279	C	A	ENST00000265026.3:c.2160C>A	P720delinsP	Silent	E_10	SNP	True	0	Class 0: This mutation can be originally modeled.	1aa	5aa	Map3k13	ENSMUSG00000033618.8	ENSMUST00000231988.2	chr16	13	+	SNP	Silent	E_10	21740828.0	21740828.0	C	A	ENSMUST00000231988.2:c.2154C>A	P718delinsP	21740828.0	21740828.0	C	A	ENSMUST00000231988.2:c.2154C>A	P718delinsP	COSMIC-H0784178	COSMIC-H0784178-M01-V01	COSMIC	24291334.0	False	False	False	False	False	6
MAP3K13	ENSG00000073803.9	ENST00000265026.3	chr3	13	+	True	185146763	185146763	G	T	ENST00000265026.3:c.394G>T	E132*	Nonsense	E_1	SNP	True	0	Class 0: This mutation can be originally modeled.	18aa	368aa	Map3k13	ENSMUSG00000033618.8	ENSMUST00000231988.2	chr16	13	+	SNP	Nonsense	E_1	21711109.0	21711109.0	G	T	ENSMUST00000231988.2:c.391G>T	E131*	21711109.0	21711109.0	G	T	ENSMUST00000231988.2:c.391G>T	E131*	COSMIC-H0784181	COSMIC-H0784181-M01-V01	COSMIC	24291348.0	False	False	False	False	False	386
MAP3K13	ENSG00000073803.9	ENST00000265026.3	chr3	13	+	True	185165614	185165614	G	A	ENST00000265026.3:c.889G>A	D297N	Missense	E_4	SNP	True	0	Class 0: This mutation can be originally modeled.	183aa	203aa	Map3k13	ENSMUSG00000033618.8	ENSMUST00000231988.2	chr16	13	+	SNP	Missense	E_4	21723905.0	21723905.0	G	A	ENSMUST00000231988.2:c.886G>A	D296N	21723905.0	21723905.0	G	A	ENSMUST00000231988.2:c.886G>A	D296N	COSMIC-H0784187	COSMIC-H0784187-M01-V01	COSMIC	24291368.0	False	False	False	False	False	386
MAP3K13	ENSG00000073803.9	ENST00000265026.3	chr3	13	+	True	185184670	185184670	G	C	ENST00000265026.3:c.1562G>C	R521P	Missense	E_9	SNP	True	0	Class 0: This mutation can be originally modeled.	19aa	20aa	Map3k13	ENSMUSG00000033618.8	ENSMUST00000231988.2	chr16	13	+	SNP	Missense	E_9	21732958.0	21732958.0	G	C	ENSMUST00000231988.2:c.1559G>C	R520P	21732958.0	21732958.0	G	C	ENSMUST00000231988.2:c.1559G>C	R520P	COSMIC-H0784188	COSMIC-H0784188-M01-V01	COSMIC	24291375.0	False	False	False	False	False	39
MAP3K13	ENSG00000073803.9	ENST00000265026.3	chr3	13	+	True	185198226	185198226	C	T	ENST00000265026.3:c.2708C>T	S903L	Missense	E_12	SNP	True	0	Class 0: This mutation can be originally modeled.	4aa	23aa	Map3k13	ENSMUSG00000033618.8	ENSMUST00000231988.2	chr16	13	+	SNP	Missense	E_12	21745129.0	21745129.0	C	T	ENSMUST00000231988.2:c.2687C>T	S896L	21745129.0	21745129.0	C	T	ENSMUST00000231988.2:c.2687C>T	S896L	COSMIC-H0784191	COSMIC-H0784191-M01-V01	COSMIC	24295311.0	False	False	False	False	False	27
MAP3K13	ENSG00000073803.9	ENST00000265026.3	chr3	13	+	True	185191159	185191159	G	A	ENST00000265026.3:c.2040G>A	R680delinsR	Silent	E_10	SNP	True	0	Class 0: This mutation can be originally modeled.	21aa	10aa	Map3k13	ENSMUSG00000033618.8	ENSMUST00000231988.2	chr16	13	+	SNP	Silent	E_10	21740711.0	21740711.0	G	A	ENSMUST00000231988.2:c.2037G>A	R679delinsR	21740711.0	21740711.0	G	A	ENSMUST00000231988.2:c.2037G>A	R679delinsR	COSMIC-H0784193	COSMIC-H0784193-M01-V01	COSMIC	24295330.0	False	False	False	False	False	31
MAP3K13	ENSG00000073803.9	ENST00000265026.3	chr3	13	+	True	185146501	185146501	G	C	ENST00000265026.3:c.132G>C	E44D	Missense	E_1	SNP	True	0	Class 0: This mutation can be originally modeled.	0aa	1aa	Map3k13	ENSMUSG00000033618.8	ENSMUST00000231988.2	chr16	13	+	SNP	Missense	E_1	21710847.0	21710847.0	G	C	ENSMUST00000231988.2:c.129G>C	E43D	21710847.0	21710847.0	G	C	ENSMUST00000231988.2:c.129G>C	E43D	COSMIC-H0784197	COSMIC-H0784197-M01-V01	COSMIC	24295362.0	False	False	False	False	False	1
MAP3K13	ENSG00000073803.9	ENST00000265026.3	chr3	13	+	True	185181413	185181413	G	C	ENST00000265026.3:c.1354G>C	E452Q	Missense	E_7	SNP	True	0	Class 0: This mutation can be originally modeled.	338aa	48aa	Map3k13	ENSMUSG00000033618.8	ENSMUST00000231988.2	chr16	13	+	SNP	Missense	E_7	21727490.0	21727490.0	G	C	ENSMUST00000231988.2:c.1351G>C	E451Q	21727490.0	21727490.0	G	C	ENSMUST00000231988.2:c.1351G>C	E451Q	COSMIC-H0784198	COSMIC-H0784198-M01-V01	COSMIC	24295372.0	False	False	False	False	False	386
MAP3K13	ENSG00000073803.9	ENST00000265026.3	chr3	13	+	True	185181440	185181440	G	C	ENST00000265026.3:c.1381G>C	E461Q	Missense	E_7	SNP	True	0	Class 0: This mutation can be originally modeled.	347aa	39aa	Map3k13	ENSMUSG00000033618.8	ENSMUST00000231988.2	chr16	13	+	SNP	Missense	E_7	21727517.0	21727517.0	G	C	ENSMUST00000231988.2:c.1378G>C	E460Q	21727517.0	21727517.0	G	C	ENSMUST00000231988.2:c.1378G>C	E460Q	COSMIC-H0784199	COSMIC-H0784199-M01-V01	COSMIC	24295385.0	False	False	False	False	False	386
MAP3K13	ENSG00000073803.9	ENST00000265026.3	chr3	13	+	True	185183614	185183614	A	T	ENST00000265026.3:c.1468A>T	M490L	Missense	E_8	SNP	True	0	Class 0: This mutation can be originally modeled.	376aa	10aa	Map3k13	ENSMUSG00000033618.8	ENSMUST00000231988.2	chr16	13	+	SNP	Missense	E_8	21729835.0	21729835.0	A	T	ENSMUST00000231988.2:c.1465A>T	M489L	21729835.0	21729835.0	A	T	ENSMUST00000231988.2:c.1465A>T	M489L	COSMIC-H0784200	COSMIC-H0784200-M01-V01	COSMIC	24295402.0	False	False	False	False	False	386
MAP3K13	ENSG00000073803.9	ENST00000265026.3	chr3	13	+	True	185191365	185191365	A	G	ENST00000265026.3:c.2246A>G	E749G	Missense	E_10	SNP	True	0	Class 0: This mutation can be originally modeled.	0aa	9aa	Map3k13	ENSMUSG00000033618.8	ENSMUST00000231988.2	chr16	13	+	SNP	Missense	E_10	21740914.0	21740914.0	A	G	ENSMUST00000231988.2:c.2240A>G	E747G	21740914.0	21740914.0	A	G	ENSMUST00000231988.2:c.2240A>G	E747G	COSMIC-H0784204	COSMIC-H0784204-M01-V01	COSMIC	24295420.0	False	False	False	False	False	9
MAP3K13	ENSG00000073803.9	ENST00000265026.3	chr3	13	+	True	185155326	185155326	G	T	ENST00000265026.3:c.567G>T	A189delinsA	Silent	E_2	SNP	True	0	Class 0: This mutation can be originally modeled.	75aa	311aa	Map3k13	ENSMUSG00000033618.8	ENSMUST00000231988.2	chr16	13	+	SNP	Silent	E_2	21717330.0	21717330.0	A	T	ENSMUST00000231988.2:c.564A>T	A188delinsA	21717330.0	21717330.0	A	T	ENSMUST00000231988.2:c.564A>T	A188delinsA	COSMIC-H0784377	COSMIC-H0784377-M01-V01	COSMIC	24305554.0	False	False	False	False	False	386
MAP3K13	ENSG00000073803.9	ENST00000265026.3	chr3	13	+	True	185184669	185184669	C	T	ENST00000265026.3:c.1561C>T	R521C	Missense	E_9	SNP	True	0	Class 0: This mutation can be originally modeled.	19aa	20aa	Map3k13	ENSMUSG00000033618.8	ENSMUST00000231988.2	chr16	13	+	SNP	Missense	E_9	21732957.0	21732957.0	C	T	ENSMUST00000231988.2:c.1558C>T	R520C	21732957.0	21732957.0	C	T	ENSMUST00000231988.2:c.1558C>T	R520C	COSMIC-H0784380	COSMIC-H0784380-M01-V01	COSMIC	24301770.0	False	False	False	False	False	39
MAP3K13	ENSG00000073803.9	ENST00000265026.3	chr3	13	+	True	185146418	185146418	C	A	ENST00000265026.3:c.49C>A	P17T	Missense	E_1	SNP	True	0	Class 0: This mutation can be originally modeled.	3aa	0aa	Map3k13	ENSMUSG00000033618.8	ENSMUST00000231988.2	chr16	13	+	SNP	Missense	E_1	21710767.0	21710767.0	C	A	ENSMUST00000231988.2:c.49C>A	P17T	21710767.0	21710767.0	C	A	ENSMUST00000231988.2:c.49C>A	P17T	COSMIC-H0784385	COSMIC-H0784385-M01-V01	COSMIC	24305586.0	False	False	False	False	False	3
MAP3K13	ENSG00000073803.9	ENST00000265026.3	chr3	13	+	True	185184675	185184675	A	G	ENST00000265026.3:c.1567A>G	I523V	Missense	E_9	SNP	True	0	Class 0: This mutation can be originally modeled.	21aa	18aa	Map3k13	ENSMUSG00000033618.8	ENSMUST00000231988.2	chr16	13	+	SNP	Missense	E_9	21732963.0	21732963.0	A	G	ENSMUST00000231988.2:c.1564A>G	I522V	21732963.0	21732963.0	A	G	ENSMUST00000231988.2:c.1564A>G	I522V	COSMIC-H0784386	COSMIC-H0784386-M01-V01	COSMIC	24292218.0	False	False	False	False	False	39
MAP3K13	ENSG00000073803.9	ENST00000265026.3	chr3	13	+	True	185165674	185165674	G	T	ENST00000265026.3:c.949G>T	V317F	Missense	E_4	SNP	True	0	Class 0: This mutation can be originally modeled.	203aa	183aa	Map3k13	ENSMUSG00000033618.8	ENSMUST00000231988.2	chr16	13	+	SNP	Missense	E_4	21723965.0	21723965.0	G	T	ENSMUST00000231988.2:c.946G>T	V316F	21723965.0	21723965.0	G	T	ENSMUST00000231988.2:c.946G>T	V316F	COSMIC-H0784388	COSMIC-H0784388-M01-V01	COSMIC	24305701.0	False	False	False	False	False	386
MAP3K13	ENSG00000073803.9	ENST00000265026.3	chr3	13	+	True	185198276	185198276	A	C	ENST00000265026.3:c.2758A>C	M920L	Missense	E_12	SNP	True	0	Class 0: This mutation can be originally modeled.	21aa	6aa	Map3k13	ENSMUSG00000033618.8	ENSMUST00000231988.2	chr16	13	+	SNP	Missense	E_12	21745179.0	21745179.0	A	C	ENSMUST00000231988.2:c.2737A>C	M913L	21745179.0	21745179.0	A	C	ENSMUST00000231988.2:c.2737A>C	M913L	COSMIC-H0784390	COSMIC-H0784390-M01-V01	COSMIC	24305707.0	False	False	False	False	False	27
MAP3K13	ENSG00000073803.9	ENST00000265026.3	chr3	13	+	True	185161402	185161402	C	T	ENST00000265026.3:c.829C>T	H277Y	Missense	E_3	SNP	True	0	Class 0: This mutation can be originally modeled.	163aa	223aa	Map3k13	ENSMUSG00000033618.8	ENSMUST00000231988.2	chr16	13	+	SNP	Missense	E_3	21722665.0	21722665.0	C	T	ENSMUST00000231988.2:c.826C>T	H276Y	21722665.0	21722665.0	C	T	ENSMUST00000231988.2:c.826C>T	H276Y	COSMIC-H0784391	COSMIC-H0784391-M01-V01	COSMIC	24300805.0	False	False	False	False	False	386
MAP3K13	ENSG00000073803.9	ENST00000265026.3	chr3	13	+	True	185146604	185146604	C	T	ENST00000265026.3:c.235C>T	Q79*	Nonsense	E_1	SNP	True	0	Class 0: This mutation can be originally modeled.	0aa	10aa	Map3k13	ENSMUSG00000033618.8	ENSMUST00000231988.2	chr16	13	+	SNP	Nonsense	E_1	21710950.0	21710950.0	C	T	ENSMUST00000231988.2:c.232C>T	Q78*	21710950.0	21710950.0	C	T	ENSMUST00000231988.2:c.232C>T	Q78*	COSMIC-H0784392	COSMIC-H0784392-M01-V01	COSMIC	24292292.0	False	False	False	False	False	10
MAP3K13	ENSG00000073803.9	ENST00000265026.3	chr3	13	+	True	185167761	185167761	A	G	ENST00000265026.3:c.1084A>G	I362V	Missense	E_5	SNP	True	0	Class 0: This mutation can be originally modeled.	248aa	138aa	Map3k13	ENSMUSG00000033618.8	ENSMUST00000231988.2	chr16	13	+	SNP	Missense	E_5	21724584.0	21724584.0	A	G	ENSMUST00000231988.2:c.1081A>G	I361V	21724584.0	21724584.0	A	G	ENSMUST00000231988.2:c.1081A>G	I361V	COSMIC-H0784395	COSMIC-H0784395-M01-V01	COSMIC	24305734.0	False	False	False	False	False	386
MAP3K13	ENSG00000073803.9	ENST00000265026.3	chr3	13	+	True	185181375	185181375	A	C	ENST00000265026.3:c.1316A>C	K439T	Missense	E_7	SNP	True	0	Class 0: This mutation can be originally modeled.	325aa	61aa	Map3k13	ENSMUSG00000033618.8	ENSMUST00000231988.2	chr16	13	+	SNP	Missense	E_7	21727452.0	21727452.0	A	C	ENSMUST00000231988.2:c.1313A>C	K438T	21727452.0	21727452.0	A	C	ENSMUST00000231988.2:c.1313A>C	K438T	COSMIC-H0784397	COSMIC-H0784397-M01-V01	COSMIC	24305749.0	False	False	False	False	False	386
MAP3K13	ENSG00000073803.9	ENST00000265026.3	chr3	13	+	True	185191385	185191385	G	A	ENST00000265026.3:c.2266G>A	D756N	Missense	E_10	SNP	True	0	Class 0: This mutation can be originally modeled.	7aa	2aa	Map3k13	ENSMUSG00000033618.8	ENSMUST00000231988.2	chr16	13	+	SNP	Missense	E_10	21740934.0	21740934.0	G	A	ENSMUST00000231988.2:c.2260G>A	D754N	21740934.0	21740934.0	G	A	ENSMUST00000231988.2:c.2260G>A	D754N	COSMIC-H0784399	COSMIC-H0784399-M01-V01	COSMIC	24305760.0	False	False	False	False	False	9
MAP3K13	ENSG00000073803.9	ENST00000265026.3	chr3	13	+	True	185195158	185195158	T	G	ENST00000265026.3:c.2475T>G	S825R	Missense	E_11	SNP	True	0	Class 0: This mutation can be originally modeled.	7aa	16aa	Map3k13	ENSMUSG00000033618.8	ENSMUST00000231988.2	chr16	13	+	SNP	Missense	E_11	21744209.0	21744209.0	T	G	ENSMUST00000231988.2:c.2454T>G	S818R	21744209.0	21744209.0	T	G	ENSMUST00000231988.2:c.2454T>G	S818R	COSMIC-H0784977	COSMIC-H0784977-M01-V01	COSMIC	24291387.0	False	False	False	False	False	23
MAP3K13	ENSG00000073803.9	ENST00000265026.3	chr3	13	+	True	185190946	185190946	G	C	ENST00000265026.3:c.1827G>C	Q609H	Missense	E_10	SNP	True	0	Class 0: This mutation can be originally modeled.	0aa	11aa	Map3k13	ENSMUSG00000033618.8	ENSMUST00000231988.2	chr16	13	+	SNP	Missense	E_10	21740498.0	21740498.0	G	C	ENSMUST00000231988.2:c.1824G>C	Q608H	21740498.0	21740498.0	G	C	ENSMUST00000231988.2:c.1824G>C	Q608H	COSMIC-H0784978	COSMIC-H0784978-M01-V01	COSMIC	24291392.0	False	False	False	False	False	11
MAP3K13	ENSG00000073803.9	ENST00000265026.3	chr3	13	+	True	185167829	185167829	C	A	ENST00000265026.3:c.1152C>A	I384delinsI	Silent	E_5	SNP	True	0	Class 0: This mutation can be originally modeled.	270aa	116aa	Map3k13	ENSMUSG00000033618.8	ENSMUST00000231988.2	chr16	13	+	SNP	Silent	E_5	21724652.0	21724652.0	C	A	ENSMUST00000231988.2:c.1149C>A	I383delinsI	21724652.0	21724652.0	C	A	ENSMUST00000231988.2:c.1149C>A	I383delinsI	COSMIC-H0784983	COSMIC-H0784983-M01-V01	COSMIC	24291522.0	False	False	False	False	False	386
MAP3K13	ENSG00000073803.9	ENST00000265026.3	chr3	13	+	True	185198156	185198156	C	T	ENST00000265026.3:c.2638C>T	R880C	Missense	E_12	SNP	True	0	Class 0: This mutation can be originally modeled.	1aa	3aa	Map3k13	ENSMUSG00000033618.8	ENSMUST00000231988.2	chr16	13	+	SNP	Missense	E_12	21745059.0	21745059.0	C	T	ENSMUST00000231988.2:c.2617C>T	R873C	21745059.0	21745059.0	C	T	ENSMUST00000231988.2:c.2617C>T	R873C	COSMIC-H0784985	COSMIC-H0784985-M01-V01	COSMIC	24291533.0	False	False	False	False	False	4
MAP3K13	ENSG00000073803.9	ENST00000265026.3	chr3	13	+	True	185155363	185155363	G	A	ENST00000265026.3:c.604G>A	E202K	Missense	E_2	SNP	True	0	Class 0: This mutation can be originally modeled.	88aa	298aa	Map3k13	ENSMUSG00000033618.8	ENSMUST00000231988.2	chr16	13	+	SNP	Missense	E_2	21717367.0	21717367.0	G	A	ENSMUST00000231988.2:c.601G>A	E201K	21717367.0	21717367.0	G	A	ENSMUST00000231988.2:c.601G>A	E201K	COSMIC-H0784989	COSMIC-H0784989-M01-V01	COSMIC	24291557.0	False	False	False	False	False	386
MAP3K13	ENSG00000073803.9	ENST00000265026.3	chr3	13	+	True	185198055	185198055	C	T	ENST00000265026.3:c.2537C>T	S846L	Missense	E_12	SNP	True	0	Class 0: This mutation can be originally modeled.	3aa	26aa	Map3k13	ENSMUSG00000033618.8	ENSMUST00000231988.2	chr16	13	+	SNP	Missense	E_12	21744958.0	21744958.0	C	T	ENSMUST00000231988.2:c.2516C>T	S839L	21744958.0	21744958.0	C	T	ENSMUST00000231988.2:c.2516C>T	S839L	COSMIC-H0784994	COSMIC-H0784994-M01-V01	COSMIC	24291582.0	False	False	False	False	False	29
MAP3K13	ENSG00000073803.9	ENST00000265026.3	chr3	13	+	True	185169129	185169129	C	T	ENST00000265026.3:c.1224C>T	D408delinsD	Silent	E_6	SNP	True	0	Class 0: This mutation can be originally modeled.	294aa	92aa	Map3k13	ENSMUSG00000033618.8	ENSMUST00000231988.2	chr16	13	+	SNP	Silent	E_6	21725249.0	21725249.0	T	T	ENSMUST00000231988.2:c.1221T>T	D407delinsD	21725249.0	21725249.0	T	T	ENSMUST00000231988.2:c.1221T>T	D407delinsD	COSMIC-H0784995	COSMIC-H0784995-M01-V01	COSMIC	24291589.0	False	False	False	False	False	386
MAP3K13	ENSG00000073803.9	ENST00000265026.3	chr3	13	+	True	185155241	185155241	G	C	ENST00000265026.3:c.482G>C	W161S	Missense	E_2	SNP	True	0	Class 0: This mutation can be originally modeled.	47aa	339aa	Map3k13	ENSMUSG00000033618.8	ENSMUST00000231988.2	chr16	13	+	SNP	Missense	E_2	21717245.0	21717245.0	G	C	ENSMUST00000231988.2:c.479G>C	W160S	21717245.0	21717245.0	G	C	ENSMUST00000231988.2:c.479G>C	W160S	COSMIC-H0785000	COSMIC-H0785000-M01-V01	COSMIC	24291709.0	False	False	False	False	False	386
MAP3K13	ENSG00000073803.9	ENST00000265026.3	chr3	13	+	True	185198111	185198111	G	A	ENST00000265026.3:c.2593G>A	D865N	Missense	E_12	SNP	True	0	Class 0: This mutation can be originally modeled.	22aa	7aa	Map3k13	ENSMUSG00000033618.8	ENSMUST00000231988.2	chr16	13	+	SNP	Missense	E_12	21745014.0	21745014.0	G	A	ENSMUST00000231988.2:c.2572G>A	D858N	21745014.0	21745014.0	G	A	ENSMUST00000231988.2:c.2572G>A	D858N	COSMIC-H0785001	COSMIC-H0785001-M01-V01	COSMIC	24291715.0	False	False	False	False	False	29
MAP3K13	ENSG00000073803.9	ENST00000265026.3	chr3	13	+	True	185181341	185181341	G	A	ENST00000265026.3:c.1282G>A	E428K	Missense	E_7	SNP	True	0	Class 0: This mutation can be originally modeled.	314aa	72aa	Map3k13	ENSMUSG00000033618.8	ENSMUST00000231988.2	chr16	13	+	SNP	Missense	E_7	21727418.0	21727418.0	G	A	ENSMUST00000231988.2:c.1279G>A	E427K	21727418.0	21727418.0	G	A	ENSMUST00000231988.2:c.1279G>A	E427K	COSMIC-H0785005	COSMIC-H0785005-M01-V01	COSMIC	24291738.0	False	False	False	False	False	386
MAP3K13	ENSG00000073803.9	ENST00000265026.3	chr3	13	+	True	185195130	185195130	C	T	ENST00000265026.3:c.2447C>T	S816L	Missense	E_11	SNP	True	0	Class 0: This mutation can be originally modeled.	12aa	0aa	Map3k13	ENSMUSG00000033618.8	ENSMUST00000231988.2	chr16	13	+	SNP	Missense	E_11	21744184.0	21744184.0	C	T	ENSMUST00000231988.2:c.2429C>T	S810L	21744184.0	21744184.0	C	T	ENSMUST00000231988.2:c.2429C>T	S810L	COSMIC-H0785006	COSMIC-H0785006-M01-V01	COSMIC	24291742.0	False	False	False	False	False	12
MAP3K13	ENSG00000073803.9	ENST00000265026.3	chr3	13	+	True	185146697	185146697	A	G	ENST00000265026.3:c.328A>G	T110A	Missense	E_1	SNP	True	0	Class 0: This mutation can be originally modeled.	0aa	0aa	Map3k13	ENSMUSG00000033618.8	ENSMUST00000231988.2	chr16	13	+	SNP	Missense	E_1	21711043.0	21711043.0	A	G	ENSMUST00000231988.2:c.325A>G	T109A	21711043.0	21711043.0	A	G	ENSMUST00000231988.2:c.325A>G	T109A	COSMIC-H0785011	COSMIC-H0785011-M01-V01	COSMIC	24291762.0	False	False	False	False	False	0
MAP3K13	ENSG00000073803.9	ENST00000265026.3	chr3	13	+	True	185183646	185183646	C	T	ENST00000265026.3:c.1500C>T	L500delinsL	Silent	E_8	SNP	True	0	Class 0: This mutation can be originally modeled.	386aa	0aa	Map3k13	ENSMUSG00000033618.8	ENSMUST00000231988.2	chr16	13	+	SNP	Silent	E_8	21729867.0	21729867.0	C	T	ENSMUST00000231988.2:c.1497C>T	L499delinsL	21729867.0	21729867.0	C	T	ENSMUST00000231988.2:c.1497C>T	L499delinsL	COSMIC-H0785013	COSMIC-H0785013-M01-V01	COSMIC	24291775.0	False	False	False	False	False	386
MAP3K13	ENSG00000073803.9	ENST00000265026.3	chr3	13	+	True	185146481	185146481	C	T	ENST00000265026.3:c.112C>T	P38S	Missense	E_1	SNP	True	0	Class 0: This mutation can be originally modeled.	4aa	3aa	Map3k13	ENSMUSG00000033618.8	ENSMUST00000231988.2	chr16	13	+	SNP	Missense	E_1	21710827.0	21710827.0	C	T	ENSMUST00000231988.2:c.109C>T	P37S	21710827.0	21710827.0	C	T	ENSMUST00000231988.2:c.109C>T	P37S	COSMIC-H0785015	COSMIC-H0785015-M01-V01	COSMIC	24291785.0	False	False	False	False	False	7
MAP3K13	ENSG00000073803.9	ENST00000265026.3	chr3	13	+	True	185198093	185198093	G	T	ENST00000265026.3:c.2575G>T	E859*	Nonsense	E_12	SNP	True	0	Class 0: This mutation can be originally modeled.	16aa	13aa	Map3k13	ENSMUSG00000033618.8	ENSMUST00000231988.2	chr16	13	+	SNP	Nonsense	E_12	21744996.0	21744996.0	G	T	ENSMUST00000231988.2:c.2554G>T	E852*	21744996.0	21744996.0	G	T	ENSMUST00000231988.2:c.2554G>T	E852*	COSMIC-H0785017	COSMIC-H0785017-M01-V01	COSMIC	24291792.0	False	False	False	False	False	29
MAP3K13	ENSG00000073803.9	ENST00000265026.3	chr3	13	+	True	185191196	185191196	G	A	ENST00000265026.3:c.2077G>A	G693S	Missense	E_10	SNP	True	0	Class 0: This mutation can be originally modeled.	1aa	13aa	Map3k13	ENSMUSG00000033618.8	ENSMUST00000231988.2	chr16	13	+	SNP	Missense	E_10	21740748.0	21740748.0	G	A	ENSMUST00000231988.2:c.2074G>A	G692S	21740748.0	21740748.0	G	A	ENSMUST00000231988.2:c.2074G>A	G692S	COSMIC-H0785018	COSMIC-H0785018-M01-V01	COSMIC	24292000.0	False	False	False	False	False	14
MAP3K13	ENSG00000073803.9	ENST00000265026.3	chr3	13	+	True	185146589	185146589	G	A	ENST00000265026.3:c.220G>A	E74K	Missense	E_1	SNP	True	0	Class 0: This mutation can be originally modeled.	8aa	3aa	Map3k13	ENSMUSG00000033618.8	ENSMUST00000231988.2	chr16	13	+	SNP	Missense	E_1	21710935.0	21710935.0	G	A	ENSMUST00000231988.2:c.217G>A	E73K	21710935.0	21710935.0	G	A	ENSMUST00000231988.2:c.217G>A	E73K	COSMIC-H0785019	COSMIC-H0785019-M01-V01	COSMIC	24292005.0	False	False	False	False	False	11
MAP3K13	ENSG00000073803.9	ENST00000265026.3	chr3	13	+	True	185184651	185184651	T	A	ENST00000265026.3:c.1543T>A	Y515N	Missense	E_9	SNP	True	0	Class 0: This mutation can be originally modeled.	13aa	26aa	Map3k13	ENSMUSG00000033618.8	ENSMUST00000231988.2	chr16	13	+	SNP	Missense	E_9	21732939.0	21732939.0	T	A	ENSMUST00000231988.2:c.1540T>A	Y514N	21732939.0	21732939.0	T	A	ENSMUST00000231988.2:c.1540T>A	Y514N	COSMIC-H0785026	COSMIC-H0785026-M01-V01	COSMIC	24292033.0	False	False	False	False	False	39
MAP3K13	ENSG00000073803.9	ENST00000265026.3	chr3	13	+	True	185190831	185190831	G	A	ENST00000265026.3:c.1712G>A	G571E	Missense	E_10	SNP	True	0	Class 0: This mutation can be originally modeled.	7aa	6aa	Map3k13	ENSMUSG00000033618.8	ENSMUST00000231988.2	chr16	13	+	SNP	Missense	E_10	21740383.0	21740383.0	G	A	ENSMUST00000231988.2:c.1709G>A	G570E	21740383.0	21740383.0	G	A	ENSMUST00000231988.2:c.1709G>A	G570E	COSMIC-H0785027	COSMIC-H0785027-M01-V01	COSMIC	24292040.0	False	False	False	False	False	13
MAP3K13	ENSG00000073803.9	ENST00000265026.3	chr3	13	+	True	185146844	185146844	G	A	ENST00000265026.3:c.475G>A	D159N	Missense	E_1	SNP	True	0	Class 0: This mutation can be originally modeled.	45aa	341aa	Map3k13	ENSMUSG00000033618.8	ENSMUST00000231988.2	chr16	13	+	SNP	Missense	E_1	21711190.0	21711190.0	G	A	ENSMUST00000231988.2:c.472G>A	D158N	21711190.0	21711190.0	G	A	ENSMUST00000231988.2:c.472G>A	D158N	COSMIC-H0785028	COSMIC-H0785028-M01-V01	COSMIC	24299590.0	False	False	False	False	False	386
MAP3K13	ENSG00000073803.9	ENST00000265026.3	chr3	13	+	True	185190776	185190776	A	G	ENST00000265026.3:c.1657A>G	R553G	Missense	E_10	SNP	True	0	Class 0: This mutation can be originally modeled.	8aa	5aa	Map3k13	ENSMUSG00000033618.8	ENSMUST00000231988.2	chr16	13	+	SNP	Missense	E_10	21740328.0	21740328.0	C	G	ENSMUST00000231988.2:c.1654C>G	R552G	21740328.0	21740328.0	C	G	ENSMUST00000231988.2:c.1654C>G	R552G	COSMIC-H0785032	COSMIC-H0785032-M01-V01	COSMIC	24299710.0	False	False	False	False	False	13
MAP3K13	ENSG00000073803.9	ENST00000265026.3	chr3	13	+	True	185181376	185181376	G	T	ENST00000265026.3:c.1317G>T	K439N	Missense	E_7	SNP	True	0	Class 0: This mutation can be originally modeled.	325aa	61aa	Map3k13	ENSMUSG00000033618.8	ENSMUST00000231988.2	chr16	13	+	SNP	Missense	E_7	21727453.0	21727453.0	A	T	ENSMUST00000231988.2:c.1314A>T	K438N	21727453.0	21727453.0	A	T	ENSMUST00000231988.2:c.1314A>T	K438N	COSMIC-H0785035	COSMIC-H0785035-M01-V01	COSMIC	24299723.0	False	False	False	False	False	386
MAP3K13	ENSG00000073803.9	ENST00000265026.3	chr3	13	+	True	185165677	185165677	G	A	ENST00000265026.3:c.952G>A	A318T	Missense	E_4	SNP	True	0	Class 0: This mutation can be originally modeled.	204aa	182aa	Map3k13	ENSMUSG00000033618.8	ENSMUST00000231988.2	chr16	13	+	SNP	Missense	E_4	21723968.0	21723968.0	G	A	ENSMUST00000231988.2:c.949G>A	A317T	21723968.0	21723968.0	G	A	ENSMUST00000231988.2:c.949G>A	A317T	COSMIC-H0785038	COSMIC-H0785038-M01-V01	COSMIC	24299733.0	False	False	False	False	False	386
MAP3K13	ENSG00000073803.9	ENST00000265026.3	chr3	13	+	True	185183581	185183581	G	A	ENST00000265026.3:c.1435G>A	A479T	Missense	E_8	SNP	True	0	Class 0: This mutation can be originally modeled.	365aa	21aa	Map3k13	ENSMUSG00000033618.8	ENSMUST00000231988.2	chr16	13	+	SNP	Missense	E_8	21729802.0	21729802.0	G	A	ENSMUST00000231988.2:c.1432G>A	A478T	21729802.0	21729802.0	G	A	ENSMUST00000231988.2:c.1432G>A	A478T	COSMIC-H0785043	COSMIC-H0785043-M01-V01	COSMIC	24299764.0	False	False	False	False	False	386
MAP3K13	ENSG00000073803.9	ENST00000265026.3	chr3	13	+	True	185165706	185165706	T	C	ENST00000265026.3:c.981T>C	N327delinsN	Silent	E_4	SNP	True	0	Class 0: This mutation can be originally modeled.	213aa	173aa	Map3k13	ENSMUSG00000033618.8	ENSMUST00000231988.2	chr16	13	+	SNP	Silent	E_4	21723997.0	21723997.0	T	C	ENSMUST00000231988.2:c.978T>C	N326delinsN	21723997.0	21723997.0	T	C	ENSMUST00000231988.2:c.978T>C	N326delinsN	COSMIC-H0785050	COSMIC-H0785050-M01-V01	COSMIC	24299789.0	False	False	False	False	False	386
MAP3K13	ENSG00000073803.9	ENST00000265026.3	chr3	13	+	True	185190929	185190929	G	A	ENST00000265026.3:c.1810G>A	A604T	Missense	E_10	SNP	True	0	Class 0: This mutation can be originally modeled.	22aa	3aa	Map3k13	ENSMUSG00000033618.8	ENSMUST00000231988.2	chr16	13	+	SNP	Missense	E_10	21740481.0	21740481.0	G	A	ENSMUST00000231988.2:c.1807G>A	A603T	21740481.0	21740481.0	G	A	ENSMUST00000231988.2:c.1807G>A	A603T	COSMIC-H0785744	COSMIC-H0785744-M01-V01	COSMIC	24295632.0	False	False	False	False	False	25
MAP3K13	ENSG00000073803.9	ENST00000265026.3	chr3	13	+	True	185155367	185155367	C	T	ENST00000265026.3:c.608C>T	T203M	Missense	E_2	SNP	True	0	Class 0: This mutation can be originally modeled.	89aa	297aa	Map3k13	ENSMUSG00000033618.8	ENSMUST00000231988.2	chr16	13	+	SNP	Missense	E_2	21717371.0	21717371.0	C	T	ENSMUST00000231988.2:c.605C>T	T202M	21717371.0	21717371.0	C	T	ENSMUST00000231988.2:c.605C>T	T202M	COSMIC-H0785745	COSMIC-H0785745-M01-V01	COSMIC	24295638.0	False	False	False	False	False	386
MAP3K13	ENSG00000073803.9	ENST00000265026.3	chr3	13	+	True	185183575	185183575	G	C	ENST00000265026.3:c.1429G>C	E477Q	Missense	E_8	SNP	True	0	Class 0: This mutation can be originally modeled.	363aa	23aa	Map3k13	ENSMUSG00000033618.8	ENSMUST00000231988.2	chr16	13	+	SNP	Missense	E_8	21729796.0	21729796.0	G	C	ENSMUST00000231988.2:c.1426G>C	E476Q	21729796.0	21729796.0	G	C	ENSMUST00000231988.2:c.1426G>C	E476Q	COSMIC-H0785752	COSMIC-H0785752-M01-V01	COSMIC	24293447.0	False	False	False	False	False	386
MAP3K13	ENSG00000073803.9	ENST00000265026.3	chr3	13	+	True	185198098	185198098	G	A	ENST00000265026.3:c.2580G>A	E860delinsE	Silent	E_12	SNP	True	0	Class 0: This mutation can be originally modeled.	17aa	12aa	Map3k13	ENSMUSG00000033618.8	ENSMUST00000231988.2	chr16	13	+	SNP	Silent	E_12	21745001.0	21745001.0	G	A	ENSMUST00000231988.2:c.2559G>A	E853delinsE	21745001.0	21745001.0	G	A	ENSMUST00000231988.2:c.2559G>A	E853delinsE	COSMIC-H0785754	COSMIC-H0785754-M01-V01	COSMIC	24295705.0	False	False	False	False	False	29
MAP3K13	ENSG00000073803.9	ENST00000265026.3	chr3	13	+	True	185191114	185191114	C	A	ENST00000265026.3:c.1995C>A	T665delinsT	Silent	E_10	SNP	True	0	Class 0: This mutation can be originally modeled.	6aa	25aa	Map3k13	ENSMUSG00000033618.8	ENSMUST00000231988.2	chr16	13	+	SNP	Silent	E_10	21740666.0	21740666.0	C	A	ENSMUST00000231988.2:c.1992C>A	T664delinsT	21740666.0	21740666.0	C	A	ENSMUST00000231988.2:c.1992C>A	T664delinsT	COSMIC-H0785761	COSMIC-H0785761-M01-V01	COSMIC	24295749.0	False	False	False	False	False	31
MAP3K13	ENSG00000073803.9	ENST00000265026.3	chr3	13	+	True	185191490	185191490	G	A	ENST00000265026.3:c.2371G>A	G791S	Missense	E_10	SNP	True	0	Class 0: This mutation can be originally modeled.	0aa	0aa	Map3k13	ENSMUSG00000033618.8	ENSMUST00000231988.2	chr16	13	+	SNP	Missense	E_10	21741027.0	21741027.0	G	A	ENSMUST00000231988.2:c.2353G>A	G785S	21741027.0	21741027.0	G	A	ENSMUST00000231988.2:c.2353G>A	G785S	COSMIC-H0785762	COSMIC-H0785762-M01-V01	COSMIC	24295760.0	False	False	False	False	False	0
MAP3K13	ENSG00000073803.9	ENST00000265026.3	chr3	13	+	True	185181357	185181357	T	C	ENST00000265026.3:c.1298T>C	V433A	Missense	E_7	SNP	True	0	Class 0: This mutation can be originally modeled.	319aa	67aa	Map3k13	ENSMUSG00000033618.8	ENSMUST00000231988.2	chr16	13	+	SNP	Missense	E_7	21727434.0	21727434.0	T	C	ENSMUST00000231988.2:c.1295T>C	V432A	21727434.0	21727434.0	T	C	ENSMUST00000231988.2:c.1295T>C	V432A	COSMIC-H0785768	COSMIC-H0785768-M01-V01	COSMIC	24295919.0	False	False	False	False	False	386
MAP3K13	ENSG00000073803.9	ENST00000265026.3	chr3	13	+	True	185146510	185146510	G	A	ENST00000265026.3:c.141G>A	Q47delinsQ	Silent	E_1	SNP	True	0	Class 0: This mutation can be originally modeled.	0aa	1aa	Map3k13	ENSMUSG00000033618.8	ENSMUST00000231988.2	chr16	13	+	SNP	Silent	E_1	21710856.0	21710856.0	G	A	ENSMUST00000231988.2:c.138G>A	Q46delinsQ	21710856.0	21710856.0	G	A	ENSMUST00000231988.2:c.138G>A	Q46delinsQ	COSMIC-H0785769	COSMIC-H0785769-M01-V01	COSMIC	24295931.0	False	False	False	False	False	1
MAP3K13	ENSG00000073803.9	ENST00000265026.3	chr3	13	+	True	185146371	185146371	T	A	ENST00000265026.3:c.2T>A	M1K	Missense	E_1	SNP	True	0	Class 0: This mutation can be originally modeled.	0aa	2aa	Map3k13	ENSMUSG00000033618.8	ENSMUST00000231988.2	chr16	13	+	SNP	Missense	E_1	21710720.0	21710720.0	T	A	ENSMUST00000231988.2:c.2T>A	M1K	21710720.0	21710720.0	T	A	ENSMUST00000231988.2:c.2T>A	M1K	COSMIC-H0785777	COSMIC-H0785777-M01-V01	COSMIC	24295980.0	False	False	False	False	False	2
MAP3K13	ENSG00000073803.9	ENST00000265026.3	chr3	13	+	True	185191103	185191103	G	A	ENST00000265026.3:c.1984G>A	D662N	Missense	E_10	SNP	True	0	Class 0: This mutation can be originally modeled.	3aa	28aa	Map3k13	ENSMUSG00000033618.8	ENSMUST00000231988.2	chr16	13	+	SNP	Missense	E_10	21740655.0	21740655.0	G	A	ENSMUST00000231988.2:c.1981G>A	D661N	21740655.0	21740655.0	G	A	ENSMUST00000231988.2:c.1981G>A	D661N	COSMIC-H0785782	COSMIC-H0785782-M01-V01	COSMIC	24296029.0	False	False	False	False	False	31
MAP3K13	ENSG00000073803.9	ENST00000265026.3	chr3	13	+	True	185155400	185155400	C	T	ENST00000265026.3:c.641C>T	P214L	Missense	E_2	SNP	True	0	Class 0: This mutation can be originally modeled.	100aa	286aa	Map3k13	ENSMUSG00000033618.8	ENSMUST00000231988.2	chr16	13	+	SNP	Missense	E_2	21717404.0	21717404.0	C	T	ENSMUST00000231988.2:c.638C>T	P213L	21717404.0	21717404.0	C	T	ENSMUST00000231988.2:c.638C>T	P213L	COSMIC-H0785786	COSMIC-H0785786-M01-V01	COSMIC	24296057.0	False	False	False	False	False	386
MAP3K13	ENSG00000073803.9	ENST00000265026.3	chr3	13	+	True	185190937	185190937	G	C	ENST00000265026.3:c.1818G>C	L606F	Missense	E_10	SNP	True	0	Class 0: This mutation can be originally modeled.	24aa	1aa	Map3k13	ENSMUSG00000033618.8	ENSMUST00000231988.2	chr16	13	+	SNP	Missense	E_10	21740489.0	21740489.0	G	C	ENSMUST00000231988.2:c.1815G>C	L605F	21740489.0	21740489.0	G	C	ENSMUST00000231988.2:c.1815G>C	L605F	COSMIC-H0785791	COSMIC-H0785791-M01-V01	COSMIC	24296078.0	False	False	False	False	False	25
MAP3K13	ENSG00000073803.9	ENST00000265026.3	chr3	13	+	True	185183587	185183587	A	G	ENST00000265026.3:c.1441A>G	N481D	Missense	E_8	SNP	True	0	Class 0: This mutation can be originally modeled.	367aa	19aa	Map3k13	ENSMUSG00000033618.8	ENSMUST00000231988.2	chr16	13	+	SNP	Missense	E_8	21729808.0	21729808.0	A	G	ENSMUST00000231988.2:c.1438A>G	N480D	21729808.0	21729808.0	A	G	ENSMUST00000231988.2:c.1438A>G	N480D	COSMIC-H0785792	COSMIC-H0785792-M01-V01	COSMIC	24296089.0	False	False	False	False	False	386
MAP3K13	ENSG00000073803.9	ENST00000265026.3	chr3	13	+	True	185183571	185183571	G	T	ENST00000265026.3:c.1425G>T	K475N	Missense	E_8	SNP	True	0	Class 0: This mutation can be originally modeled.	361aa	25aa	Map3k13	ENSMUSG00000033618.8	ENSMUST00000231988.2	chr16	13	+	SNP	Missense	E_8	21729792.0	21729792.0	G	T	ENSMUST00000231988.2:c.1422G>T	K474N	21729792.0	21729792.0	G	T	ENSMUST00000231988.2:c.1422G>T	K474N	COSMIC-H0785793	COSMIC-H0785793-M01-V01	COSMIC	24296102.0	False	False	False	False	False	386
MAP3K13	ENSG00000073803.9	ENST00000265026.3	chr3	13	+	True	185198154	185198154	A	T	ENST00000265026.3:c.2636A>T	D879V	Missense	E_12	SNP	True	0	Class 0: This mutation can be originally modeled.	0aa	4aa	Map3k13	ENSMUSG00000033618.8	ENSMUST00000231988.2	chr16	13	+	SNP	Missense	E_12	21745057.0	21745057.0	A	T	ENSMUST00000231988.2:c.2615A>T	D872V	21745057.0	21745057.0	A	T	ENSMUST00000231988.2:c.2615A>T	D872V	COSMIC-H0785795	COSMIC-H0785795-M01-V01	COSMIC	24296112.0	False	False	False	False	False	4
MAP3K13	ENSG00000073803.9	ENST00000265026.3	chr3	13	+	True	185198285	185198285	G	A	ENST00000265026.3:c.2767G>A	G923S	Missense	E_12	SNP	True	0	Class 0: This mutation can be originally modeled.	24aa	3aa	Map3k13	ENSMUSG00000033618.8	ENSMUST00000231988.2	chr16	13	+	SNP	Missense	E_12	21745188.0	21745188.0	G	A	ENSMUST00000231988.2:c.2746G>A	G916S	21745188.0	21745188.0	G	A	ENSMUST00000231988.2:c.2746G>A	G916S	COSMIC-H0785796	COSMIC-H0785796-M01-V01	COSMIC	24296115.0	False	False	False	False	False	27
MAP3K13	ENSG00000073803.9	ENST00000265026.3	chr3	13	+	True	185146541	185146541	G	A	ENST00000265026.3:c.172G>A	E58K	Missense	E_1	SNP	True	0	Class 0: This mutation can be originally modeled.	0aa	0aa	Map3k13	ENSMUSG00000033618.8	ENSMUST00000231988.2	chr16	13	+	SNP	Missense	E_1	21710887.0	21710887.0	G	A	ENSMUST00000231988.2:c.169G>A	E57K	21710887.0	21710887.0	G	A	ENSMUST00000231988.2:c.169G>A	E57K	COSMIC-H0785798	COSMIC-H0785798-M01-V01	COSMIC	24296135.0	False	False	False	False	False	0
MAP3K13	ENSG00000073803.9	ENST00000265026.3	chr3	13	+	True	185146382	185146382	C	T	ENST00000265026.3:c.13C>T	Q5*	Nonsense	E_1	SNP	True	0	Class 0: This mutation can be originally modeled.	0aa	5aa	Map3k13	ENSMUSG00000033618.8	ENSMUST00000231988.2	chr16	13	+	SNP	Nonsense	E_1	21710731.0	21710731.0	C	T	ENSMUST00000231988.2:c.13C>T	Q5*	21710731.0	21710731.0	C	T	ENSMUST00000231988.2:c.13C>T	Q5*	COSMIC-H0785799	COSMIC-H0785799-M01-V01	COSMIC	24296139.0	False	False	False	False	False	5
MAP3K13	ENSG00000073803.9	ENST00000265026.3	chr3	13	+	True	185146675	185146675	C	A	ENST00000265026.3:c.306C>A	S102R	Missense	E_1	SNP	True	0	Class 0: This mutation can be originally modeled.	2aa	6aa	Map3k13	ENSMUSG00000033618.8	ENSMUST00000231988.2	chr16	13	+	SNP	Missense	E_1	21711021.0	21711021.0	C	A	ENSMUST00000231988.2:c.303C>A	S101R	21711021.0	21711021.0	C	A	ENSMUST00000231988.2:c.303C>A	S101R	COSMIC-H0785800	COSMIC-H0785800-M01-V01	COSMIC	24296143.0	False	False	False	False	False	8
MAP3K13	ENSG00000073803.9	ENST00000265026.3	chr3	13	+	True	185146482	185146482	C	T	ENST00000265026.3:c.113C>T	P38L	Missense	E_1	SNP	True	0	Class 0: This mutation can be originally modeled.	4aa	3aa	Map3k13	ENSMUSG00000033618.8	ENSMUST00000231988.2	chr16	13	+	SNP	Missense	E_1	21710828.0	21710828.0	C	T	ENSMUST00000231988.2:c.110C>T	P37L	21710828.0	21710828.0	C	T	ENSMUST00000231988.2:c.110C>T	P37L	COSMIC-H0785810	COSMIC-H0785810-M01-V01	COSMIC	24300030.0	False	False	False	False	False	7
MAP3K13	ENSG00000073803.9	ENST00000265026.3	chr3	13	+	True	185155265	185155265	C	T	ENST00000265026.3:c.506C>T	S169L	Missense	E_2	SNP	True	0	Class 0: This mutation can be originally modeled.	55aa	331aa	Map3k13	ENSMUSG00000033618.8	ENSMUST00000231988.2	chr16	13	+	SNP	Missense	E_2	21717269.0	21717269.0	C	T	ENSMUST00000231988.2:c.503C>T	S168L	21717269.0	21717269.0	C	T	ENSMUST00000231988.2:c.503C>T	S168L	COSMIC-H0786230	COSMIC-H0786230-M01-V01	COSMIC	24296178.0	False	False	False	False	False	386
MAP3K13	ENSG00000073803.9	ENST00000265026.3	chr3	13	+	True	185167771	185167771	T	C	ENST00000265026.3:c.1094T>C	V365A	Missense	E_5	SNP	True	0	Class 0: This mutation can be originally modeled.	251aa	135aa	Map3k13	ENSMUSG00000033618.8	ENSMUST00000231988.2	chr16	13	+	SNP	Missense	E_5	21724594.0	21724594.0	T	C	ENSMUST00000231988.2:c.1091T>C	V364A	21724594.0	21724594.0	T	C	ENSMUST00000231988.2:c.1091T>C	V364A	COSMIC-H0786234	COSMIC-H0786234-M01-V01	COSMIC	24296309.0	False	False	False	False	False	386
MAP3K13	ENSG00000073803.9	ENST00000265026.3	chr3	13	+	True	185191375	185191375	G	A	ENST00000265026.3:c.2256G>A	G752delinsG	Silent	E_10	SNP	True	0	Class 0: This mutation can be originally modeled.	3aa	6aa	Map3k13	ENSMUSG00000033618.8	ENSMUST00000231988.2	chr16	13	+	SNP	Silent	E_10	21740924.0	21740924.0	G	A	ENSMUST00000231988.2:c.2250G>A	G750delinsG	21740924.0	21740924.0	G	A	ENSMUST00000231988.2:c.2250G>A	G750delinsG	COSMIC-H0786235	COSMIC-H0786235-M01-V01	COSMIC	24296317.0	False	False	False	False	False	9
MAP3K13	ENSG00000073803.9	ENST00000265026.3	chr3	13	+	True	185167830	185167830	C	T	ENST00000265026.3:c.1153C>T	L385F	Missense	E_5	SNP	True	0	Class 0: This mutation can be originally modeled.	271aa	115aa	Map3k13	ENSMUSG00000033618.8	ENSMUST00000231988.2	chr16	13	+	SNP	Missense	E_5	21724653.0	21724653.0	C	T	ENSMUST00000231988.2:c.1150C>T	L384F	21724653.0	21724653.0	C	T	ENSMUST00000231988.2:c.1150C>T	L384F	COSMIC-H0786237	COSMIC-H0786237-M01-V01	COSMIC	24296333.0	False	False	False	False	False	386
MAP3K13	ENSG00000073803.9	ENST00000265026.3	chr3	13	+	True	185183578	185183578	C	T	ENST00000265026.3:c.1432C>T	R478W	Missense	E_8	SNP	True	0	Class 0: This mutation can be originally modeled.	364aa	22aa	Map3k13	ENSMUSG00000033618.8	ENSMUST00000231988.2	chr16	13	+	SNP	Missense	E_8	21729799.0	21729799.0	C	T	ENSMUST00000231988.2:c.1429C>T	R477W	21729799.0	21729799.0	C	T	ENSMUST00000231988.2:c.1429C>T	R477W	COSMIC-H0786536	COSMIC-H0786536-M01-V01	COSMIC	24309101.0	False	False	False	False	False	386
MAP3K13	ENSG00000073803.9	ENST00000265026.3	chr3	13	+	True	185155308	185155308	C	T	ENST00000265026.3:c.549C>T	F183delinsF	Silent	E_2	SNP	True	0	Class 0: This mutation can be originally modeled.	69aa	317aa	Map3k13	ENSMUSG00000033618.8	ENSMUST00000231988.2	chr16	13	+	SNP	Silent	E_2	21717312.0	21717312.0	C	T	ENSMUST00000231988.2:c.546C>T	F182delinsF	21717312.0	21717312.0	C	T	ENSMUST00000231988.2:c.546C>T	F182delinsF	COSMIC-H0786537	COSMIC-H0786537-M01-V01	COSMIC	24309107.0	False	False	False	False	False	386
MAP3K13	ENSG00000073803.9	ENST00000265026.3	chr3	13	+	True	185184670	185184670	G	A	ENST00000265026.3:c.1562G>A	R521H	Missense	E_9	SNP	True	0	Class 0: This mutation can be originally modeled.	19aa	20aa	Map3k13	ENSMUSG00000033618.8	ENSMUST00000231988.2	chr16	13	+	SNP	Missense	E_9	21732958.0	21732958.0	G	A	ENSMUST00000231988.2:c.1559G>A	R520H	21732958.0	21732958.0	G	A	ENSMUST00000231988.2:c.1559G>A	R520H	COSMIC-H0786542	COSMIC-H0786542-M01-V01	COSMIC	24296995.0	False	False	False	False	False	39
MAP3K13	ENSG00000073803.9	ENST00000265026.3	chr3	13	+	True	185146709	185146709	G	A	ENST00000265026.3:c.340G>A	E114K	Missense	E_1	SNP	True	0	Class 0: This mutation can be originally modeled.	0aa	386aa	Map3k13	ENSMUSG00000033618.8	ENSMUST00000231988.2	chr16	13	+	SNP	Missense	E_1	21711055.0	21711055.0	G	A	ENSMUST00000231988.2:c.337G>A	E113K	21711055.0	21711055.0	G	A	ENSMUST00000231988.2:c.337G>A	E113K	COSMIC-H0786543	COSMIC-H0786543-M01-V01	COSMIC	24309141.0	False	False	False	False	False	386
MAP3K13	ENSG00000073803.9	ENST00000265026.3	chr3	13	+	True	185165601	185165601	G	A	ENST00000265026.3:c.876G>A	A292delinsA	Silent	E_4	SNP	True	0	Class 0: This mutation can be originally modeled.	178aa	208aa	Map3k13	ENSMUSG00000033618.8	ENSMUST00000231988.2	chr16	13	+	SNP	Silent	E_4	21723892.0	21723892.0	A	A	ENSMUST00000231988.2:c.873A>A	A291delinsA	21723892.0	21723892.0	A	A	ENSMUST00000231988.2:c.873A>A	A291delinsA	COSMIC-H0786553	COSMIC-H0786553-M01-V01	COSMIC	24298679.0	False	False	False	False	False	386
MAP3K13	ENSG00000073803.9	ENST00000265026.3	chr3	13	+	True	185161400	185161400	T	C	ENST00000265026.3:c.827T>C	I276T	Missense	E_3	SNP	True	0	Class 0: This mutation can be originally modeled.	162aa	224aa	Map3k13	ENSMUSG00000033618.8	ENSMUST00000231988.2	chr16	13	+	SNP	Missense	E_3	21722663.0	21722663.0	T	C	ENSMUST00000231988.2:c.824T>C	I275T	21722663.0	21722663.0	T	C	ENSMUST00000231988.2:c.824T>C	I275T	COSMIC-H0786560	COSMIC-H0786560-M01-V01	COSMIC	24309329.0	False	False	False	False	False	386
MAP3K13	ENSG00000073803.9	ENST00000265026.3	chr3	13	+	True	185191032	185191032	A	G	ENST00000265026.3:c.1913A>G	Q638R	Missense	E_10	SNP	True	0	Class 0: This mutation can be originally modeled.	1aa	5aa	Map3k13	ENSMUSG00000033618.8	ENSMUST00000231988.2	chr16	13	+	SNP	Missense	E_10	21740584.0	21740584.0	A	G	ENSMUST00000231988.2:c.1910A>G	Q637R	21740584.0	21740584.0	A	G	ENSMUST00000231988.2:c.1910A>G	Q637R	COSMIC-H0786564	COSMIC-H0786564-M01-V01	COSMIC	24309343.0	False	False	False	False	False	6
MAP3K13	ENSG00000073803.9	ENST00000265026.3	chr3	13	+	True	185165651	185165651	C	A	ENST00000265026.3:c.926C>A	T309N	Missense	E_4	SNP	True	0	Class 0: This mutation can be originally modeled.	195aa	191aa	Map3k13	ENSMUSG00000033618.8	ENSMUST00000231988.2	chr16	13	+	SNP	Missense	E_4	21723942.0	21723942.0	C	A	ENSMUST00000231988.2:c.923C>A	T308N	21723942.0	21723942.0	C	A	ENSMUST00000231988.2:c.923C>A	T308N	COSMIC-H0786565	COSMIC-H0786565-M01-V01	COSMIC	24309353.0	False	False	False	False	False	386
MAP3K13	ENSG00000073803.9	ENST00000265026.3	chr3	13	+	True	185161279	185161279	T	C	ENST00000265026.3:c.706T>C	C236R	Missense	E_3	SNP	True	0	Class 0: This mutation can be originally modeled.	122aa	264aa	Map3k13	ENSMUSG00000033618.8	ENSMUST00000231988.2	chr16	13	+	SNP	Missense	E_3	21722542.0	21722542.0	T	C	ENSMUST00000231988.2:c.703T>C	C235R	21722542.0	21722542.0	T	C	ENSMUST00000231988.2:c.703T>C	C235R	COSMIC-H0786568	COSMIC-H0786568-M01-V01	COSMIC	24309375.0	False	False	False	False	False	386
MAP3K13	ENSG00000073803.9	ENST00000265026.3	chr3	13	+	True	185183634	185183634	G	A	ENST00000265026.3:c.1488G>A	R496delinsR	Silent	E_8	SNP	True	0	Class 0: This mutation can be originally modeled.	382aa	4aa	Map3k13	ENSMUSG00000033618.8	ENSMUST00000231988.2	chr16	13	+	SNP	Silent	E_8	21729855.0	21729855.0	C	A	ENSMUST00000231988.2:c.1485C>A	R495delinsR	21729855.0	21729855.0	C	A	ENSMUST00000231988.2:c.1485C>A	R495delinsR	COSMIC-H0786574	COSMIC-H0786574-M01-V01	COSMIC	24309431.0	False	False	False	False	False	386
MAP3K13	ENSG00000073803.9	ENST00000265026.3	chr3	13	+	True	185146487	185146487	C	T	ENST00000265026.3:c.118C>T	P40S	Missense	E_1	SNP	True	0	Class 0: This mutation can be originally modeled.	6aa	1aa	Map3k13	ENSMUSG00000033618.8	ENSMUST00000231988.2	chr16	13	+	SNP	Missense	E_1	21710833.0	21710833.0	C	T	ENSMUST00000231988.2:c.115C>T	P39S	21710833.0	21710833.0	C	T	ENSMUST00000231988.2:c.115C>T	P39S	COSMIC-H0786580	COSMIC-H0786580-M01-V01	COSMIC	24300631.0	False	False	False	False	False	7
MAP3K13	ENSG00000073803.9	ENST00000265026.3	chr3	13	+	True	185198233	185198233	G	T	ENST00000265026.3:c.2715G>T	G905delinsG	Silent	E_12	SNP	True	0	Class 0: This mutation can be originally modeled.	6aa	21aa	Map3k13	ENSMUSG00000033618.8	ENSMUST00000231988.2	chr16	13	+	SNP	Silent	E_12	21745136.0	21745136.0	G	T	ENSMUST00000231988.2:c.2694G>T	G898delinsG	21745136.0	21745136.0	G	T	ENSMUST00000231988.2:c.2694G>T	G898delinsG	COSMIC-H0786583	COSMIC-H0786583-M01-V01	COSMIC	24305935.0	False	False	False	False	False	27
MAP3K13	ENSG00000073803.9	ENST00000265026.3	chr3	13	+	True	185184727	185184727	A	G	ENST00000265026.3:c.1619A>G	H540R	Missense	E_9	SNP	True	0	Class 0: This mutation can be originally modeled.	38aa	1aa	Map3k13	ENSMUSG00000033618.8	ENSMUST00000231988.2	chr16	13	+	SNP	Missense	E_9	21733015.0	21733015.0	A	G	ENSMUST00000231988.2:c.1616A>G	H539R	21733015.0	21733015.0	A	G	ENSMUST00000231988.2:c.1616A>G	H539R	COSMIC-H0786589	COSMIC-H0786589-M01-V01	COSMIC	24305960.0	False	False	False	False	False	39
MAP3K13	ENSG00000073803.9	ENST00000265026.3	chr3	13	+	True	185146729	185146729	C	G	ENST00000265026.3:c.360C>G	F120L	Missense	E_1	SNP	True	0	Class 0: This mutation can be originally modeled.	6aa	380aa	Map3k13	ENSMUSG00000033618.8	ENSMUST00000231988.2	chr16	13	+	SNP	Missense	E_1	21711075.0	21711075.0	C	G	ENSMUST00000231988.2:c.357C>G	F119L	21711075.0	21711075.0	C	G	ENSMUST00000231988.2:c.357C>G	F119L	COSMIC-H0786590	COSMIC-H0786590-M01-V01	COSMIC	24300601.0	False	False	False	False	False	386
MAP3K13	ENSG00000073803.9	ENST00000265026.3	chr3	13	+	True	185198226	185198226	C	A	ENST00000265026.3:c.2708C>A	S903*	Nonsense	E_12	SNP	True	0	Class 0: This mutation can be originally modeled.	4aa	23aa	Map3k13	ENSMUSG00000033618.8	ENSMUST00000231988.2	chr16	13	+	SNP	Nonsense	E_12	21745129.0	21745129.0	C	A	ENSMUST00000231988.2:c.2687C>A	S896*	21745129.0	21745129.0	C	A	ENSMUST00000231988.2:c.2687C>A	S896*	COSMIC-H0786592	COSMIC-H0786592-M01-V01	COSMIC	24301366.0	False	False	False	False	False	27
MAP3K13	ENSG00000073803.9	ENST00000265026.3	chr3	13	+	True	185146819	185146819	C	A	ENST00000265026.3:c.450C>A	S150delinsS	Silent	E_1	SNP	True	0	Class 0: This mutation can be originally modeled.	36aa	350aa	Map3k13	ENSMUSG00000033618.8	ENSMUST00000231988.2	chr16	13	+	SNP	Silent	E_1	21711165.0	21711165.0	C	A	ENSMUST00000231988.2:c.447C>A	S149delinsS	21711165.0	21711165.0	C	A	ENSMUST00000231988.2:c.447C>A	S149delinsS	COSMIC-H0786595	COSMIC-H0786595-M01-V01	COSMIC	24306004.0	False	False	False	False	False	386
MAP3K13	ENSG00000073803.9	ENST00000265026.3	chr3	13	+	True	185155255	185155255	G	A	ENST00000265026.3:c.496G>A	E166K	Missense	E_2	SNP	True	0	Class 0: This mutation can be originally modeled.	52aa	334aa	Map3k13	ENSMUSG00000033618.8	ENSMUST00000231988.2	chr16	13	+	SNP	Missense	E_2	21717259.0	21717259.0	G	A	ENSMUST00000231988.2:c.493G>A	E165K	21717259.0	21717259.0	G	A	ENSMUST00000231988.2:c.493G>A	E165K	COSMIC-H0786596	COSMIC-H0786596-M01-V01	COSMIC	24306013.0	False	False	False	False	False	386
MAP3K13	ENSG00000073803.9	ENST00000265026.3	chr3	13	+	True	185191138	185191138	C	T	ENST00000265026.3:c.2019C>T	F673delinsF	Silent	E_10	SNP	True	0	Class 0: This mutation can be originally modeled.	14aa	17aa	Map3k13	ENSMUSG00000033618.8	ENSMUST00000231988.2	chr16	13	+	SNP	Silent	E_10	21740690.0	21740690.0	T	T	ENSMUST00000231988.2:c.2016T>T	F672delinsF	21740690.0	21740690.0	T	T	ENSMUST00000231988.2:c.2016T>T	F672delinsF	COSMIC-H0786598	COSMIC-H0786598-M01-V01	COSMIC	24306024.0	False	False	False	False	False	31
MAP3K13	ENSG00000073803.9	ENST00000265026.3	chr3	13	+	True	185167818	185167818	G	A	ENST00000265026.3:c.1141G>A	G381R	Missense	E_5	SNP	True	0	Class 0: This mutation can be originally modeled.	267aa	119aa	Map3k13	ENSMUSG00000033618.8	ENSMUST00000231988.2	chr16	13	+	SNP	Missense	E_5	21724641.0	21724641.0	G	A	ENSMUST00000231988.2:c.1138G>A	G380R	21724641.0	21724641.0	G	A	ENSMUST00000231988.2:c.1138G>A	G380R	COSMIC-H0787394	COSMIC-H0787394-M01-V01	COSMIC	24309452.0	False	False	False	False	False	386
MAP3K13	ENSG00000073803.9	ENST00000265026.3	chr3	13	+	True	185184751	185184751	G	A	ENST00000265026.3:c.1643G>A	R548Q	Missense	E_9	SNP	True	0	Class 0: This mutation can be originally modeled.	3aa	10aa	Map3k13	ENSMUSG00000033618.8	ENSMUST00000231988.2	chr16	13	+	SNP	Missense	E_9	21733039.0	21733039.0	G	A	ENSMUST00000231988.2:c.1640G>A	R547Q	21733039.0	21733039.0	G	A	ENSMUST00000231988.2:c.1640G>A	R547Q	COSMIC-H0787405	COSMIC-H0787405-M01-V01	COSMIC	24309613.0	False	False	False	False	False	13
MAP3K13	ENSG00000073803.9	ENST00000265026.3	chr3	13	+	True	185200226	185200226	C	A	ENST00000265026.3:c.2883C>A	Y961*	Nonsense	E_13	SNP	True	0	Class 0: This mutation can be originally modeled.	0aa	6aa	Map3k13	ENSMUSG00000033618.8	ENSMUST00000231988.2	chr16	13	+	SNP	Nonsense	E_13	21746780.0	21746780.0	C	A	ENSMUST00000231988.2:c.2862C>A	Y954*	21746780.0	21746780.0	C	A	ENSMUST00000231988.2:c.2862C>A	Y954*	COSMIC-H0787407	COSMIC-H0787407-M01-V01	COSMIC	24309632.0	False	False	False	False	False	6
MAP3K13	ENSG00000073803.9	ENST00000265026.3	chr3	13	+	True	185146499	185146499	G	A	ENST00000265026.3:c.130G>A	E44K	Missense	E_1	SNP	True	0	Class 0: This mutation can be originally modeled.	0aa	1aa	Map3k13	ENSMUSG00000033618.8	ENSMUST00000231988.2	chr16	13	+	SNP	Missense	E_1	21710845.0	21710845.0	G	A	ENSMUST00000231988.2:c.127G>A	E43K	21710845.0	21710845.0	G	A	ENSMUST00000231988.2:c.127G>A	E43K	COSMIC-H0787409	COSMIC-H0787409-M01-V01	COSMIC	24304163.0	False	False	False	False	False	1
MAP3K13	ENSG00000073803.9	ENST00000265026.3	chr3	13	+	True	185181410	185181410	G	A	ENST00000265026.3:c.1351G>A	D451N	Missense	E_7	SNP	True	0	Class 0: This mutation can be originally modeled.	337aa	49aa	Map3k13	ENSMUSG00000033618.8	ENSMUST00000231988.2	chr16	13	+	SNP	Missense	E_7	21727487.0	21727487.0	G	A	ENSMUST00000231988.2:c.1348G>A	D450N	21727487.0	21727487.0	G	A	ENSMUST00000231988.2:c.1348G>A	D450N	COSMIC-H0787411	COSMIC-H0787411-M01-V01	COSMIC	24306046.0	False	False	False	False	False	386
MAP3K13	ENSG00000073803.9	ENST00000265026.3	chr3	13	+	True	185155242	185155242	G	A	ENST00000265026.3:c.483G>A	W161*	Nonsense	E_2	SNP	True	0	Class 0: This mutation can be originally modeled.	47aa	339aa	Map3k13	ENSMUSG00000033618.8	ENSMUST00000231988.2	chr16	13	+	SNP	Nonsense	E_2	21717246.0	21717246.0	G	A	ENSMUST00000231988.2:c.480G>A	W160*	21717246.0	21717246.0	G	A	ENSMUST00000231988.2:c.480G>A	W160*	COSMIC-H0787413	COSMIC-H0787413-M01-V01	COSMIC	24306057.0	False	False	False	False	False	386
MAP3K13	ENSG00000073803.9	ENST00000265026.3	chr3	13	+	True	185146703	185146703	G	A	ENST00000265026.3:c.334G>A	G112R	Missense	E_1	SNP	True	0	Class 0: This mutation can be originally modeled.	0aa	0aa	Map3k13	ENSMUSG00000033618.8	ENSMUST00000231988.2	chr16	13	+	SNP	Missense	E_1	21711049.0	21711049.0	G	A	ENSMUST00000231988.2:c.331G>A	G111R	21711049.0	21711049.0	G	A	ENSMUST00000231988.2:c.331G>A	G111R	COSMIC-H0787415	COSMIC-H0787415-M01-V01	COSMIC	24306071.0	False	False	False	False	False	0
MAP3K13	ENSG00000073803.9	ENST00000265026.3	chr3	13	+	True	185190938	185190938	A	C	ENST00000265026.3:c.1819A>C	K607Q	Missense	E_10	SNP	True	0	Class 0: This mutation can be originally modeled.	25aa	0aa	Map3k13	ENSMUSG00000033618.8	ENSMUST00000231988.2	chr16	13	+	SNP	Missense	E_10	21740490.0	21740490.0	A	C	ENSMUST00000231988.2:c.1816A>C	K606Q	21740490.0	21740490.0	A	C	ENSMUST00000231988.2:c.1816A>C	K606Q	COSMIC-H0787417	COSMIC-H0787417-M01-V01	COSMIC	24306081.0	False	False	False	False	False	25
MAP3K13	ENSG00000073803.9	ENST00000265026.3	chr3	13	+	True	185167709	185167709	G	A	ENST00000265026.3:c.1032G>A	W344*	Nonsense	E_5	SNP	True	0	Class 0: This mutation can be originally modeled.	230aa	156aa	Map3k13	ENSMUSG00000033618.8	ENSMUST00000231988.2	chr16	13	+	SNP	Nonsense	E_5	21724532.0	21724532.0	G	A	ENSMUST00000231988.2:c.1029G>A	W343*	21724532.0	21724532.0	G	A	ENSMUST00000231988.2:c.1029G>A	W343*	COSMIC-H0787423	COSMIC-H0787423-M01-V01	COSMIC	24303732.0	False	False	False	False	False	386
MAP3K13	ENSG00000073803.9	ENST00000265026.3	chr3	13	+	True	185198031	185198031	G	A	ENST00000265026.3:c.2513G>A	C838Y	Missense	E_12	SNP	True	0	Class 0: This mutation can be originally modeled.	20aa	3aa	Map3k13	ENSMUSG00000033618.8	ENSMUST00000231988.2	chr16	13	+	SNP	Missense	E_12	21744934.0	21744934.0	G	A	ENSMUST00000231988.2:c.2492G>A	C831Y	21744934.0	21744934.0	G	A	ENSMUST00000231988.2:c.2492G>A	C831Y	COSMIC-H0787897	COSMIC-H0787897-M01-V01	COSMIC	24296341.0	False	False	False	False	False	23
MAP3K13	ENSG00000073803.9	ENST00000265026.3	chr3	13	+	True	185191139	185191139	G	A	ENST00000265026.3:c.2020G>A	G674S	Missense	E_10	SNP	True	0	Class 0: This mutation can be originally modeled.	15aa	16aa	Map3k13	ENSMUSG00000033618.8	ENSMUST00000231988.2	chr16	13	+	SNP	Missense	E_10	21740691.0	21740691.0	G	A	ENSMUST00000231988.2:c.2017G>A	G673S	21740691.0	21740691.0	G	A	ENSMUST00000231988.2:c.2017G>A	G673S	COSMIC-H0787901	COSMIC-H0787901-M01-V01	COSMIC	24296396.0	False	False	False	False	False	31
MAP3K13	ENSG00000073803.9	ENST00000265026.3	chr3	13	+	True	185198096	185198096	G	C	ENST00000265026.3:c.2578G>C	E860Q	Missense	E_12	SNP	True	0	Class 0: This mutation can be originally modeled.	17aa	12aa	Map3k13	ENSMUSG00000033618.8	ENSMUST00000231988.2	chr16	13	+	SNP	Missense	E_12	21744999.0	21744999.0	G	C	ENSMUST00000231988.2:c.2557G>C	E853Q	21744999.0	21744999.0	G	C	ENSMUST00000231988.2:c.2557G>C	E853Q	COSMIC-H0787909	COSMIC-H0787909-M01-V01	COSMIC	24296436.0	False	False	False	False	False	29
MAP3K13	ENSG00000073803.9	ENST00000265026.3	chr3	13	+	True	185198246	185198246	G	A	ENST00000265026.3:c.2728G>A	E910K	Missense	E_12	SNP	True	0	Class 0: This mutation can be originally modeled.	11aa	16aa	Map3k13	ENSMUSG00000033618.8	ENSMUST00000231988.2	chr16	13	+	SNP	Missense	E_12	21745149.0	21745149.0	G	A	ENSMUST00000231988.2:c.2707G>A	E903K	21745149.0	21745149.0	G	A	ENSMUST00000231988.2:c.2707G>A	E903K	COSMIC-H0787911	COSMIC-H0787911-M01-V01	COSMIC	24296453.0	False	False	False	False	False	27
MAP3K13	ENSG00000073803.9	ENST00000265026.3	chr3	13	+	True	185198262	185198262	G	T	ENST00000265026.3:c.2744G>T	R915L	Missense	E_12	SNP	True	0	Class 0: This mutation can be originally modeled.	16aa	11aa	Map3k13	ENSMUSG00000033618.8	ENSMUST00000231988.2	chr16	13	+	SNP	Missense	E_12	21745165.0	21745165.0	G	T	ENSMUST00000231988.2:c.2723G>T	R908L	21745165.0	21745165.0	G	T	ENSMUST00000231988.2:c.2723G>T	R908L	COSMIC-H0787913	COSMIC-H0787913-M01-V01	COSMIC	24296472.0	False	False	False	False	False	27
MAP3K13	ENSG00000073803.9	ENST00000265026.3	chr3	13	+	True	185161273	185161273	G	T	ENST00000265026.3:c.700G>T	E234*	Nonsense	E_3	SNP	True	0	Class 0: This mutation can be originally modeled.	120aa	266aa	Map3k13	ENSMUSG00000033618.8	ENSMUST00000231988.2	chr16	13	+	SNP	Nonsense	E_3	21722536.0	21722536.0	G	T	ENSMUST00000231988.2:c.697G>T	E233*	21722536.0	21722536.0	G	T	ENSMUST00000231988.2:c.697G>T	E233*	COSMIC-H0787916	COSMIC-H0787916-M01-V01	COSMIC	24296493.0	False	False	False	False	False	386
MAP3K13	ENSG00000073803.9	ENST00000265026.3	chr3	13	+	True	185167829	185167829	C	T	ENST00000265026.3:c.1152C>T	I384delinsI	Silent	E_5	SNP	True	0	Class 0: This mutation can be originally modeled.	270aa	116aa	Map3k13	ENSMUSG00000033618.8	ENSMUST00000231988.2	chr16	13	+	SNP	Silent	E_5	21724652.0	21724652.0	C	T	ENSMUST00000231988.2:c.1149C>T	I383delinsI	21724652.0	21724652.0	C	T	ENSMUST00000231988.2:c.1149C>T	I383delinsI	COSMIC-H0787917	COSMIC-H0787917-M01-V01	COSMIC	24296600.0	False	False	False	False	False	386
MAP3K13	ENSG00000073803.9	ENST00000265026.3	chr3	13	+	True	185146622	185146622	C	A	ENST00000265026.3:c.253C>A	L85I	Missense	E_1	SNP	True	0	Class 0: This mutation can be originally modeled.	6aa	4aa	Map3k13	ENSMUSG00000033618.8	ENSMUST00000231988.2	chr16	13	+	SNP	Missense	E_1	21710968.0	21710968.0	C	A	ENSMUST00000231988.2:c.250C>A	L84I	21710968.0	21710968.0	C	A	ENSMUST00000231988.2:c.250C>A	L84I	COSMIC-H0787918	COSMIC-H0787918-M01-V01	COSMIC	24296612.0	False	False	False	False	False	10
MAP3K13	ENSG00000073803.9	ENST00000265026.3	chr3	13	+	True	185200233	185200233	G	A	ENST00000265026.3:c.2890G>A	A964T	Missense	E_13	SNP	True	0	Class 0: This mutation can be originally modeled.	3aa	3aa	Map3k13	ENSMUSG00000033618.8	ENSMUST00000231988.2	chr16	13	+	SNP	Missense	E_13	21746787.0	21746787.0	G	A	ENSMUST00000231988.2:c.2869G>A	A957T	21746787.0	21746787.0	G	A	ENSMUST00000231988.2:c.2869G>A	A957T	COSMIC-H0787920	COSMIC-H0787920-M01-V01	COSMIC	24296626.0	False	False	False	False	False	6
MAP3K13	ENSG00000073803.9	ENST00000265026.3	chr3	13	+	True	185169075	185169075	G	T	ENST00000265026.3:c.1170G>T	W390C	Missense	E_6	SNP	True	0	Class 0: This mutation can be originally modeled.	276aa	110aa	Map3k13	ENSMUSG00000033618.8	ENSMUST00000231988.2	chr16	13	+	SNP	Missense	E_6	21725195.0	21725195.0	G	T	ENSMUST00000231988.2:c.1167G>T	W389C	21725195.0	21725195.0	G	T	ENSMUST00000231988.2:c.1167G>T	W389C	COSMIC-H0787924	COSMIC-H0787924-M01-V01	COSMIC	24296650.0	False	False	False	False	False	386
MAP3K13	ENSG00000073803.9	ENST00000265026.3	chr3	13	+	True	185165682	185165682	G	A	ENST00000265026.3:c.957G>A	W319*	Nonsense	E_4	SNP	True	0	Class 0: This mutation can be originally modeled.	205aa	181aa	Map3k13	ENSMUSG00000033618.8	ENSMUST00000231988.2	chr16	13	+	SNP	Nonsense	E_4	21723973.0	21723973.0	G	A	ENSMUST00000231988.2:c.954G>A	W318*	21723973.0	21723973.0	G	A	ENSMUST00000231988.2:c.954G>A	W318*	COSMIC-H0787930	COSMIC-H0787930-M01-V01	COSMIC	24296676.0	False	False	False	False	False	386
MAP3K13	ENSG00000073803.9	ENST00000265026.3	chr3	13	+	True	185146703	185146703	G	T	ENST00000265026.3:c.334G>T	G112*	Nonsense	E_1	SNP	True	0	Class 0: This mutation can be originally modeled.	0aa	0aa	Map3k13	ENSMUSG00000033618.8	ENSMUST00000231988.2	chr16	13	+	SNP	Nonsense	E_1	21711049.0	21711049.0	G	T	ENSMUST00000231988.2:c.331G>T	G111*	21711049.0	21711049.0	G	T	ENSMUST00000231988.2:c.331G>T	G111*	COSMIC-H0787931	COSMIC-H0787931-M01-V01	COSMIC	24296686.0	False	False	False	False	False	0
MAP3K13	ENSG00000073803.9	ENST00000265026.3	chr3	13	+	True	185190830	185190830	G	A	ENST00000265026.3:c.1711G>A	G571R	Missense	E_10	SNP	True	0	Class 0: This mutation can be originally modeled.	7aa	6aa	Map3k13	ENSMUSG00000033618.8	ENSMUST00000231988.2	chr16	13	+	SNP	Missense	E_10	21740382.0	21740382.0	G	A	ENSMUST00000231988.2:c.1708G>A	G570R	21740382.0	21740382.0	G	A	ENSMUST00000231988.2:c.1708G>A	G570R	COSMIC-H0787932	COSMIC-H0787932-M01-V01	COSMIC	24296694.0	False	False	False	False	False	13
MAP3K13	ENSG00000073803.9	ENST00000265026.3	chr3	13	+	True	185155251	185155251	A	G	ENST00000265026.3:c.492A>G	P164delinsP	Silent	E_2	SNP	True	0	Class 0: This mutation can be originally modeled.	50aa	336aa	Map3k13	ENSMUSG00000033618.8	ENSMUST00000231988.2	chr16	13	+	SNP	Silent	E_2	21717255.0	21717255.0	A	G	ENSMUST00000231988.2:c.489A>G	P163delinsP	21717255.0	21717255.0	A	G	ENSMUST00000231988.2:c.489A>G	P163delinsP	COSMIC-H0787933	COSMIC-H0787933-M01-V01	COSMIC	24296803.0	False	False	False	False	False	386
MAP3K13	ENSG00000073803.9	ENST00000265026.3	chr3	13	+	True	185146473	185146473	G	A	ENST00000265026.3:c.104G>A	G35E	Missense	E_1	SNP	True	0	Class 0: This mutation can be originally modeled.	1aa	6aa	Map3k13	ENSMUSG00000033618.8	ENSMUST00000231988.2	chr16	13	+	SNP	Missense	E_1	21710819.0	21710819.0	G	A	ENSMUST00000231988.2:c.101G>A	G34E	21710819.0	21710819.0	G	A	ENSMUST00000231988.2:c.101G>A	G34E	COSMIC-H0787934	COSMIC-H0787934-M01-V01	COSMIC	24296816.0	False	False	False	False	False	7
MAP3K13	ENSG00000073803.9	ENST00000265026.3	chr3	13	+	True	185181410	185181410	G	C	ENST00000265026.3:c.1351G>C	D451H	Missense	E_7	SNP	True	0	Class 0: This mutation can be originally modeled.	337aa	49aa	Map3k13	ENSMUSG00000033618.8	ENSMUST00000231988.2	chr16	13	+	SNP	Missense	E_7	21727487.0	21727487.0	G	C	ENSMUST00000231988.2:c.1348G>C	D450H	21727487.0	21727487.0	G	C	ENSMUST00000231988.2:c.1348G>C	D450H	COSMIC-H0787937	COSMIC-H0787937-M01-V01	COSMIC	24296829.0	False	False	False	False	False	386
MAP3K13	ENSG00000073803.9	ENST00000265026.3	chr3	13	+	True	185146557	185146557	C	T	ENST00000265026.3:c.188C>T	P63L	Missense	E_1	SNP	True	0	Class 0: This mutation can be originally modeled.	1aa	0aa	Map3k13	ENSMUSG00000033618.8	ENSMUST00000231988.2	chr16	13	+	SNP	Missense	E_1	21710903.0	21710903.0	C	T	ENSMUST00000231988.2:c.185C>T	P62L	21710903.0	21710903.0	C	T	ENSMUST00000231988.2:c.185C>T	P62L	COSMIC-H0787938	COSMIC-H0787938-M01-V01	COSMIC	24292289.0	False	False	False	False	False	1
MAP3K13	ENSG00000073803.9	ENST00000265026.3	chr3	13	+	True	185190811	185190811	C	T	ENST00000265026.3:c.1692C>T	P564delinsP	Silent	E_10	SNP	True	0	Class 0: This mutation can be originally modeled.	0aa	13aa	Map3k13	ENSMUSG00000033618.8	ENSMUST00000231988.2	chr16	13	+	SNP	Silent	E_10	21740363.0	21740363.0	C	T	ENSMUST00000231988.2:c.1689C>T	P563delinsP	21740363.0	21740363.0	C	T	ENSMUST00000231988.2:c.1689C>T	P563delinsP	COSMIC-H0787939	COSMIC-H0787939-M01-V01	COSMIC	24296844.0	False	False	False	False	False	13
MAP3K13	ENSG00000073803.9	ENST00000265026.3	chr3	13	+	True	185165665	185165665	G	T	ENST00000265026.3:c.940G>T	A314S	Missense	E_4	SNP	True	0	Class 0: This mutation can be originally modeled.	200aa	186aa	Map3k13	ENSMUSG00000033618.8	ENSMUST00000231988.2	chr16	13	+	SNP	Missense	E_4	21723956.0	21723956.0	G	T	ENSMUST00000231988.2:c.937G>T	A313S	21723956.0	21723956.0	G	T	ENSMUST00000231988.2:c.937G>T	A313S	COSMIC-H0787942	COSMIC-H0787942-M01-V01	COSMIC	24296865.0	False	False	False	False	False	386
MAP3K13	ENSG00000073803.9	ENST00000265026.3	chr3	13	+	True	185161233	185161233	G	T	ENST00000265026.3:c.660G>T	K220N	Missense	E_3	SNP	True	0	Class 0: This mutation can be originally modeled.	106aa	280aa	Map3k13	ENSMUSG00000033618.8	ENSMUST00000231988.2	chr16	13	+	SNP	Missense	E_3	21722496.0	21722496.0	G	T	ENSMUST00000231988.2:c.657G>T	K219N	21722496.0	21722496.0	G	T	ENSMUST00000231988.2:c.657G>T	K219N	COSMIC-H0787949	COSMIC-H0787949-M01-V01	COSMIC	24296908.0	False	False	False	False	False	386
MAP3K13	ENSG00000073803.9	ENST00000265026.3	chr3	13	+	True	185190953	185190953	C	T	ENST00000265026.3:c.1834C>T	Q612*	Nonsense	E_10	SNP	True	0	Class 0: This mutation can be originally modeled.	3aa	8aa	Map3k13	ENSMUSG00000033618.8	ENSMUST00000231988.2	chr16	13	+	SNP	Nonsense	E_10	21740505.0	21740505.0	C	T	ENSMUST00000231988.2:c.1831C>T	Q611*	21740505.0	21740505.0	C	T	ENSMUST00000231988.2:c.1831C>T	Q611*	COSMIC-H0787952	COSMIC-H0787952-M01-V01	COSMIC	24296930.0	False	False	False	False	False	11
MAP3K13	ENSG00000073803.9	ENST00000265026.3	chr3	13	+	True	185184630	185184630	G	C	ENST00000265026.3:c.1522G>C	E508Q	Missense	E_9	SNP	True	0	Class 0: This mutation can be originally modeled.	6aa	33aa	Map3k13	ENSMUSG00000033618.8	ENSMUST00000231988.2	chr16	13	+	SNP	Missense	E_9	21732918.0	21732918.0	G	C	ENSMUST00000231988.2:c.1519G>C	E507Q	21732918.0	21732918.0	G	C	ENSMUST00000231988.2:c.1519G>C	E507Q	COSMIC-H0787957	COSMIC-H0787957-M01-V01	COSMIC	24296955.0	False	False	False	False	False	39
MAP3K13	ENSG00000073803.9	ENST00000265026.3	chr3	13	+	True	185146801	185146801	C	T	ENST00000265026.3:c.432C>T	I144delinsI	Silent	E_1	SNP	True	0	Class 0: This mutation can be originally modeled.	30aa	356aa	Map3k13	ENSMUSG00000033618.8	ENSMUST00000231988.2	chr16	13	+	SNP	Silent	E_1	21711147.0	21711147.0	C	T	ENSMUST00000231988.2:c.429C>T	I143delinsI	21711147.0	21711147.0	C	T	ENSMUST00000231988.2:c.429C>T	I143delinsI	COSMIC-H0787958	COSMIC-H0787958-M01-V01	COSMIC	24296963.0	False	False	False	False	False	386
MAP3K13	ENSG00000073803.9	ENST00000265026.3	chr3	13	+	True	185191470	185191470	G	A	ENST00000265026.3:c.2351G>A	C784Y	Missense	E_10	SNP	True	0	Class 0: This mutation can be originally modeled.	3aa	0aa	Map3k13	ENSMUSG00000033618.8	ENSMUST00000231988.2	chr16	13	+	SNP	Missense	E_10	21741019.0	21741019.0	G	A	ENSMUST00000231988.2:c.2345G>A	C782Y	21741019.0	21741019.0	G	A	ENSMUST00000231988.2:c.2345G>A	C782Y	COSMIC-H0787959	COSMIC-H0787959-M01-V01	COSMIC	24296967.0	False	False	False	False	False	3
MAP3K13	ENSG00000073803.9	ENST00000265026.3	chr3	13	+	True	185190864	185190864	G	A	ENST00000265026.3:c.1745G>A	S582N	Missense	E_10	SNP	True	0	Class 0: This mutation can be originally modeled.	0aa	25aa	Map3k13	ENSMUSG00000033618.8	ENSMUST00000231988.2	chr16	13	+	SNP	Missense	E_10	21740416.0	21740416.0	G	A	ENSMUST00000231988.2:c.1742G>A	S581N	21740416.0	21740416.0	G	A	ENSMUST00000231988.2:c.1742G>A	S581N	COSMIC-H0788270	COSMIC-H0788270-M01-V01	COSMIC	24296998.0	False	False	False	False	False	25
MAP3K13	ENSG00000073803.9	ENST00000265026.3	chr3	13	+	True	185190985	185190985	C	A	ENST00000265026.3:c.1866C>A	H622Q	Missense	E_10	SNP	True	0	Class 0: This mutation can be originally modeled.	0aa	0aa	Map3k13	ENSMUSG00000033618.8	ENSMUST00000231988.2	chr16	13	+	SNP	Missense	E_10	21740537.0	21740537.0	C	A	ENSMUST00000231988.2:c.1863C>A	H621Q	21740537.0	21740537.0	C	A	ENSMUST00000231988.2:c.1863C>A	H621Q	COSMIC-H0788271	COSMIC-H0788271-M01-V01	COSMIC	24297105.0	False	False	False	False	False	0
MAP3K13	ENSG00000073803.9	ENST00000265026.3	chr3	13	+	True	185165577	185165577	T	C	ENST00000265026.3:c.852T>C	N284delinsN	Silent	E_4	SNP	True	0	Class 0: This mutation can be originally modeled.	170aa	216aa	Map3k13	ENSMUSG00000033618.8	ENSMUST00000231988.2	chr16	13	+	SNP	Silent	E_4	21723868.0	21723868.0	T	C	ENSMUST00000231988.2:c.849T>C	N283delinsN	21723868.0	21723868.0	T	C	ENSMUST00000231988.2:c.849T>C	N283delinsN	COSMIC-H0788272	COSMIC-H0788272-M01-V01	COSMIC	24297112.0	False	False	False	False	False	386
MAP3K13	ENSG00000073803.9	ENST00000265026.3	chr3	13	+	True	185181382	185181382	A	C	ENST00000265026.3:c.1323A>C	K441N	Missense	E_7	SNP	True	0	Class 0: This mutation can be originally modeled.	327aa	59aa	Map3k13	ENSMUSG00000033618.8	ENSMUST00000231988.2	chr16	13	+	SNP	Missense	E_7	21727459.0	21727459.0	A	C	ENSMUST00000231988.2:c.1320A>C	K440N	21727459.0	21727459.0	A	C	ENSMUST00000231988.2:c.1320A>C	K440N	COSMIC-H0788274	COSMIC-H0788274-M01-V01	COSMIC	24297121.0	False	False	False	False	False	386
MAP3K13	ENSG00000073803.9	ENST00000265026.3	chr3	13	+	True	185155350	185155350	G	A	ENST00000265026.3:c.591G>A	V197delinsV	Silent	E_2	SNP	True	0	Class 0: This mutation can be originally modeled.	83aa	303aa	Map3k13	ENSMUSG00000033618.8	ENSMUST00000231988.2	chr16	13	+	SNP	Silent	E_2	21717354.0	21717354.0	G	A	ENSMUST00000231988.2:c.588G>A	V196delinsV	21717354.0	21717354.0	G	A	ENSMUST00000231988.2:c.588G>A	V196delinsV	COSMIC-H0788278	COSMIC-H0788278-M01-V01	COSMIC	24297138.0	False	False	False	False	False	386
MAP3K13	ENSG00000073803.9	ENST00000265026.3	chr3	13	+	True	185181359	185181359	A	T	ENST00000265026.3:c.1300A>T	K434*	Nonsense	E_7	SNP	True	0	Class 0: This mutation can be originally modeled.	320aa	66aa	Map3k13	ENSMUSG00000033618.8	ENSMUST00000231988.2	chr16	13	+	SNP	Nonsense	E_7	21727436.0	21727436.0	A	T	ENSMUST00000231988.2:c.1297A>T	K433*	21727436.0	21727436.0	A	T	ENSMUST00000231988.2:c.1297A>T	K433*	COSMIC-H0788488	COSMIC-H0788488-M01-V01	COSMIC	24309688.0	False	False	False	False	False	386
MAP3K13	ENSG00000073803.9	ENST00000265026.3	chr3	13	+	True	185191253	185191253	G	A	ENST00000265026.3:c.2134G>A	E712K	Missense	E_10	SNP	True	0	Class 0: This mutation can be originally modeled.	1aa	0aa	Map3k13	ENSMUSG00000033618.8	ENSMUST00000231988.2	chr16	13	+	SNP	Missense	E_10	21740802.0	21740802.0	G	A	ENSMUST00000231988.2:c.2128G>A	E710K	21740802.0	21740802.0	G	A	ENSMUST00000231988.2:c.2128G>A	E710K	COSMIC-H0788491	COSMIC-H0788491-M01-V01	COSMIC	24292226.0	False	False	False	False	False	1
MAP3K13	ENSG00000073803.9	ENST00000265026.3	chr3	13	+	True	185190894	185190894	G	A	ENST00000265026.3:c.1775G>A	R592Q	Missense	E_10	SNP	True	0	Class 0: This mutation can be originally modeled.	10aa	15aa	Map3k13	ENSMUSG00000033618.8	ENSMUST00000231988.2	chr16	13	+	SNP	Missense	E_10	21740446.0	21740446.0	G	A	ENSMUST00000231988.2:c.1772G>A	R591Q	21740446.0	21740446.0	G	A	ENSMUST00000231988.2:c.1772G>A	R591Q	COSMIC-H0788492	COSMIC-H0788492-M01-V01	COSMIC	24309809.0	False	False	False	False	False	25
MAP3K13	ENSG00000073803.9	ENST00000265026.3	chr3	13	+	True	185155291	185155291	G	C	ENST00000265026.3:c.532G>C	A178P	Missense	E_2	SNP	True	0	Class 0: This mutation can be originally modeled.	64aa	322aa	Map3k13	ENSMUSG00000033618.8	ENSMUST00000231988.2	chr16	13	+	SNP	Missense	E_2	21717295.0	21717295.0	G	C	ENSMUST00000231988.2:c.529G>C	A177P	21717295.0	21717295.0	G	C	ENSMUST00000231988.2:c.529G>C	A177P	COSMIC-H0788493	COSMIC-H0788493-M01-V01	COSMIC	24309818.0	False	False	False	False	False	386
MAP3K13	ENSG00000073803.9	ENST00000265026.3	chr3	13	+	True	185184673	185184673	C	T	ENST00000265026.3:c.1565C>T	P522L	Missense	E_9	SNP	True	0	Class 0: This mutation can be originally modeled.	20aa	19aa	Map3k13	ENSMUSG00000033618.8	ENSMUST00000231988.2	chr16	13	+	SNP	Missense	E_9	21732961.0	21732961.0	C	T	ENSMUST00000231988.2:c.1562C>T	P521L	21732961.0	21732961.0	C	T	ENSMUST00000231988.2:c.1562C>T	P521L	COSMIC-H0788497	COSMIC-H0788497-M01-V01	COSMIC	24309837.0	False	False	False	False	False	39
MAP3K13	ENSG00000073803.9	ENST00000265026.3	chr3	13	+	True	185169139	185169139	G	C	ENST00000265026.3:c.1234G>C	A412P	Missense	E_6	SNP	True	0	Class 0: This mutation can be originally modeled.	298aa	88aa	Map3k13	ENSMUSG00000033618.8	ENSMUST00000231988.2	chr16	13	+	SNP	Missense	E_6	21725259.0	21725259.0	G	C	ENSMUST00000231988.2:c.1231G>C	A411P	21725259.0	21725259.0	G	C	ENSMUST00000231988.2:c.1231G>C	A411P	COSMIC-H0788498	COSMIC-H0788498-M01-V01	COSMIC	24309844.0	False	False	False	False	False	386
MAP3K13	ENSG00000073803.9	ENST00000265026.3	chr3	13	+	True	185155297	185155297	G	A	ENST00000265026.3:c.538G>A	G180R	Missense	E_2	SNP	True	0	Class 0: This mutation can be originally modeled.	66aa	320aa	Map3k13	ENSMUSG00000033618.8	ENSMUST00000231988.2	chr16	13	+	SNP	Missense	E_2	21717301.0	21717301.0	G	A	ENSMUST00000231988.2:c.535G>A	G179R	21717301.0	21717301.0	G	A	ENSMUST00000231988.2:c.535G>A	G179R	COSMIC-H0788503	COSMIC-H0788503-M01-V01	COSMIC	24302532.0	False	False	False	False	False	386
MAP3K13	ENSG00000073803.9	ENST00000265026.3	chr3	13	+	True	185146488	185146488	C	A	ENST00000265026.3:c.119C>A	P40H	Missense	E_1	SNP	True	0	Class 0: This mutation can be originally modeled.	6aa	1aa	Map3k13	ENSMUSG00000033618.8	ENSMUST00000231988.2	chr16	13	+	SNP	Missense	E_1	21710834.0	21710834.0	C	A	ENSMUST00000231988.2:c.116C>A	P39H	21710834.0	21710834.0	C	A	ENSMUST00000231988.2:c.116C>A	P39H	COSMIC-H0788509	COSMIC-H0788509-M01-V01	COSMIC	24303111.0	False	False	False	False	False	7
MAP3K13	ENSG00000073803.9	ENST00000265026.3	chr3	13	+	True	185200152	185200152	C	T	ENST00000265026.3:c.2809C>T	Q937*	Nonsense	E_13	SNP	True	0	Class 0: This mutation can be originally modeled.	0aa	1aa	Map3k13	ENSMUSG00000033618.8	ENSMUST00000231988.2	chr16	13	+	SNP	Nonsense	E_13	21746706.0	21746706.0	C	T	ENSMUST00000231988.2:c.2788C>T	Q930*	21746706.0	21746706.0	C	T	ENSMUST00000231988.2:c.2788C>T	Q930*	COSMIC-H0788519	COSMIC-H0788519-M01-V01	COSMIC	24310052.0	False	False	False	False	False	1
MAP3K13	ENSG00000073803.9	ENST00000265026.3	chr3	13	+	True	185184712	185184712	G	A	ENST00000265026.3:c.1604G>A	R535K	Missense	E_9	SNP	True	0	Class 0: This mutation can be originally modeled.	33aa	6aa	Map3k13	ENSMUSG00000033618.8	ENSMUST00000231988.2	chr16	13	+	SNP	Missense	E_9	21733000.0	21733000.0	G	A	ENSMUST00000231988.2:c.1601G>A	R534K	21733000.0	21733000.0	G	A	ENSMUST00000231988.2:c.1601G>A	R534K	COSMIC-H0788521	COSMIC-H0788521-M01-V01	COSMIC	24306220.0	False	False	False	False	False	39
MAP3K13	ENSG00000073803.9	ENST00000265026.3	chr3	13	+	True	185167740	185167740	G	A	ENST00000265026.3:c.1063G>A	D355N	Missense	E_5	SNP	True	0	Class 0: This mutation can be originally modeled.	241aa	145aa	Map3k13	ENSMUSG00000033618.8	ENSMUST00000231988.2	chr16	13	+	SNP	Missense	E_5	21724563.0	21724563.0	G	A	ENSMUST00000231988.2:c.1060G>A	D354N	21724563.0	21724563.0	G	A	ENSMUST00000231988.2:c.1060G>A	D354N	COSMIC-H0788523	COSMIC-H0788523-M01-V01	COSMIC	24306236.0	False	False	False	False	False	386
MAP3K13	ENSG00000073803.9	ENST00000265026.3	chr3	13	+	True	185161357	185161357	G	T	ENST00000265026.3:c.784G>T	G262*	Nonsense	E_3	SNP	True	0	Class 0: This mutation can be originally modeled.	148aa	238aa	Map3k13	ENSMUSG00000033618.8	ENSMUST00000231988.2	chr16	13	+	SNP	Nonsense	E_3	21722620.0	21722620.0	G	T	ENSMUST00000231988.2:c.781G>T	G261*	21722620.0	21722620.0	G	T	ENSMUST00000231988.2:c.781G>T	G261*	COSMIC-H0788527	COSMIC-H0788527-M01-V01	COSMIC	24306259.0	False	False	False	False	False	386
MAP3K13	ENSG00000073803.9	ENST00000265026.3	chr3	13	+	True	185165692	185165692	G	T	ENST00000265026.3:c.967G>T	E323*	Nonsense	E_4	SNP	True	0	Class 0: This mutation can be originally modeled.	209aa	177aa	Map3k13	ENSMUSG00000033618.8	ENSMUST00000231988.2	chr16	13	+	SNP	Nonsense	E_4	21723983.0	21723983.0	G	T	ENSMUST00000231988.2:c.964G>T	E322*	21723983.0	21723983.0	G	T	ENSMUST00000231988.2:c.964G>T	E322*	COSMIC-H0788529	COSMIC-H0788529-M01-V01	COSMIC	24306275.0	False	False	False	False	False	386
MAP3K13	ENSG00000073803.9	ENST00000265026.3	chr3	13	+	True	185190937	185190937	G	A	ENST00000265026.3:c.1818G>A	L606delinsL	Silent	E_10	SNP	True	0	Class 0: This mutation can be originally modeled.	24aa	1aa	Map3k13	ENSMUSG00000033618.8	ENSMUST00000231988.2	chr16	13	+	SNP	Silent	E_10	21740489.0	21740489.0	G	A	ENSMUST00000231988.2:c.1815G>A	L605delinsL	21740489.0	21740489.0	G	A	ENSMUST00000231988.2:c.1815G>A	L605delinsL	COSMIC-H0788530	COSMIC-H0788530-M01-V01	COSMIC	24306283.0	False	False	False	False	False	25
MAP3K13	ENSG00000073803.9	ENST00000265026.3	chr3	13	+	True	185191541	185191541	C	G	ENST00000265026.3:c.2422C>G	L808V	Missense	E_10	SNP	True	0	Class 0: This mutation can be originally modeled.	4aa	8aa	Map3k13	ENSMUSG00000033618.8	ENSMUST00000231988.2	chr16	13	+	SNP	Missense	E_10	21741078.0	21741078.0	C	G	ENSMUST00000231988.2:c.2404C>G	L802V	21741078.0	21741078.0	C	G	ENSMUST00000231988.2:c.2404C>G	L802V	COSMIC-H0789137	COSMIC-H0789137-M01-V01	COSMIC	24310093.0	False	False	False	False	False	12
MAP3K13	ENSG00000073803.9	ENST00000265026.3	chr3	13	+	True	185165687	185165687	C	T	ENST00000265026.3:c.962C>T	A321V	Missense	E_4	SNP	True	0	Class 0: This mutation can be originally modeled.	207aa	179aa	Map3k13	ENSMUSG00000033618.8	ENSMUST00000231988.2	chr16	13	+	SNP	Missense	E_4	21723978.0	21723978.0	C	T	ENSMUST00000231988.2:c.959C>T	A320V	21723978.0	21723978.0	C	T	ENSMUST00000231988.2:c.959C>T	A320V	COSMIC-H0789138	COSMIC-H0789138-M01-V01	COSMIC	24302312.0	False	False	False	False	False	386
MAP3K13	ENSG00000073803.9	ENST00000265026.3	chr3	13	+	True	185184658	185184658	G	A	ENST00000265026.3:c.1550G>A	R517Q	Missense	E_9	SNP	True	0	Class 0: This mutation can be originally modeled.	15aa	24aa	Map3k13	ENSMUSG00000033618.8	ENSMUST00000231988.2	chr16	13	+	SNP	Missense	E_9	21732946.0	21732946.0	G	A	ENSMUST00000231988.2:c.1547G>A	R516Q	21732946.0	21732946.0	G	A	ENSMUST00000231988.2:c.1547G>A	R516Q	COSMIC-H0789139	COSMIC-H0789139-M01-V01	COSMIC	24292059.0	False	False	False	False	False	39
MAP3K13	ENSG00000073803.9	ENST00000265026.3	chr3	13	+	True	185146472	185146472	G	T	ENST00000265026.3:c.103G>T	G35W	Missense	E_1	SNP	True	0	Class 0: This mutation can be originally modeled.	1aa	6aa	Map3k13	ENSMUSG00000033618.8	ENSMUST00000231988.2	chr16	13	+	SNP	Missense	E_1	21710818.0	21710818.0	G	T	ENSMUST00000231988.2:c.100G>T	G34W	21710818.0	21710818.0	G	T	ENSMUST00000231988.2:c.100G>T	G34W	COSMIC-H0789141	COSMIC-H0789141-M01-V01	COSMIC	24310210.0	False	False	False	False	False	7
MAP3K13	ENSG00000073803.9	ENST00000265026.3	chr3	13	+	True	185155248	185155248	G	A	ENST00000265026.3:c.489G>A	V163delinsV	Silent	E_2	SNP	True	0	Class 0: This mutation can be originally modeled.	49aa	337aa	Map3k13	ENSMUSG00000033618.8	ENSMUST00000231988.2	chr16	13	+	SNP	Silent	E_2	21717252.0	21717252.0	G	A	ENSMUST00000231988.2:c.486G>A	V162delinsV	21717252.0	21717252.0	G	A	ENSMUST00000231988.2:c.486G>A	V162delinsV	COSMIC-H0789143	COSMIC-H0789143-M01-V01	COSMIC	24310216.0	False	False	False	False	False	386
MAP3K13	ENSG00000073803.9	ENST00000265026.3	chr3	13	+	True	185191145	185191145	G	A	ENST00000265026.3:c.2026G>A	A676T	Missense	E_10	SNP	True	0	Class 0: This mutation can be originally modeled.	17aa	14aa	Map3k13	ENSMUSG00000033618.8	ENSMUST00000231988.2	chr16	13	+	SNP	Missense	E_10	21740697.0	21740697.0	G	A	ENSMUST00000231988.2:c.2023G>A	A675T	21740697.0	21740697.0	G	A	ENSMUST00000231988.2:c.2023G>A	A675T	COSMIC-H0789150	COSMIC-H0789150-M01-V01	COSMIC	24307985.0	False	False	False	False	False	31
MAP3K13	ENSG00000073803.9	ENST00000265026.3	chr3	13	+	True	185198238	185198238	C	T	ENST00000265026.3:c.2720C>T	S907F	Missense	E_12	SNP	True	0	Class 0: This mutation can be originally modeled.	8aa	19aa	Map3k13	ENSMUSG00000033618.8	ENSMUST00000231988.2	chr16	13	+	SNP	Missense	E_12	21745141.0	21745141.0	C	T	ENSMUST00000231988.2:c.2699C>T	S900F	21745141.0	21745141.0	C	T	ENSMUST00000231988.2:c.2699C>T	S900F	COSMIC-H0789156	COSMIC-H0789156-M01-V01	COSMIC	24293441.0	False	False	False	False	False	27
MAP3K13	ENSG00000073803.9	ENST00000265026.3	chr3	13	+	True	185161393	185161393	A	G	ENST00000265026.3:c.820A>G	K274E	Missense	E_3	SNP	True	0	Class 0: This mutation can be originally modeled.	160aa	226aa	Map3k13	ENSMUSG00000033618.8	ENSMUST00000231988.2	chr16	13	+	SNP	Missense	E_3	21722656.0	21722656.0	A	G	ENSMUST00000231988.2:c.817A>G	K273E	21722656.0	21722656.0	A	G	ENSMUST00000231988.2:c.817A>G	K273E	COSMIC-H0789157	COSMIC-H0789157-M01-V01	COSMIC	24310265.0	False	False	False	False	False	386
MAP3K13	ENSG00000073803.9	ENST00000265026.3	chr3	13	+	True	185198112	185198112	A	G	ENST00000265026.3:c.2594A>G	D865G	Missense	E_12	SNP	True	0	Class 0: This mutation can be originally modeled.	22aa	7aa	Map3k13	ENSMUSG00000033618.8	ENSMUST00000231988.2	chr16	13	+	SNP	Missense	E_12	21745015.0	21745015.0	A	G	ENSMUST00000231988.2:c.2573A>G	D858G	21745015.0	21745015.0	A	G	ENSMUST00000231988.2:c.2573A>G	D858G	COSMIC-H0789158	COSMIC-H0789158-M01-V01	COSMIC	24292640.0	False	False	False	False	False	29
MAP3K13	ENSG00000073803.9	ENST00000265026.3	chr3	13	+	True	185191439	185191439	G	T	ENST00000265026.3:c.2320G>T	E774*	Nonsense	E_10	SNP	True	0	Class 0: This mutation can be originally modeled.	1aa	0aa	Map3k13	ENSMUSG00000033618.8	ENSMUST00000231988.2	chr16	13	+	SNP	Nonsense	E_10	21740988.0	21740988.0	G	T	ENSMUST00000231988.2:c.2314G>T	E772*	21740988.0	21740988.0	G	T	ENSMUST00000231988.2:c.2314G>T	E772*	COSMIC-H0789159	COSMIC-H0789159-M01-V01	COSMIC	24310277.0	False	False	False	False	False	1
MAP3K13	ENSG00000073803.9	ENST00000265026.3	chr3	13	+	True	185195135	185195135	G	C	ENST00000265026.3:c.2452G>C	E818Q	Missense	E_11	SNP	True	0	Class 0: This mutation can be originally modeled.	0aa	23aa	Map3k13	ENSMUSG00000033618.8	ENSMUST00000231988.2	chr16	13	+	SNP	Missense	E_11	21744186.0	21744186.0	G	C	ENSMUST00000231988.2:c.2431G>C	E811Q	21744186.0	21744186.0	G	C	ENSMUST00000231988.2:c.2431G>C	E811Q	COSMIC-H0789162	COSMIC-H0789162-M01-V01	COSMIC	24294425.0	False	False	False	False	False	23
MAP3K13	ENSG00000073803.9	ENST00000265026.3	chr3	13	+	True	185181363	185181363	A	C	ENST00000265026.3:c.1304A>C	K435T	Missense	E_7	SNP	True	0	Class 0: This mutation can be originally modeled.	321aa	65aa	Map3k13	ENSMUSG00000033618.8	ENSMUST00000231988.2	chr16	13	+	SNP	Missense	E_7	21727440.0	21727440.0	A	C	ENSMUST00000231988.2:c.1301A>C	K434T	21727440.0	21727440.0	A	C	ENSMUST00000231988.2:c.1301A>C	K434T	COSMIC-H0789165	COSMIC-H0789165-M01-V01	COSMIC	24304735.0	False	False	False	False	False	386
MAP3K13	ENSG00000073803.9	ENST00000265026.3	chr3	13	+	True	185191356	185191356	C	T	ENST00000265026.3:c.2237C>T	P746L	Missense	E_10	SNP	True	0	Class 0: This mutation can be originally modeled.	0aa	0aa	Map3k13	ENSMUSG00000033618.8	ENSMUST00000231988.2	chr16	13	+	SNP	Missense	E_10	21740905.0	21740905.0	C	T	ENSMUST00000231988.2:c.2231C>T	P744L	21740905.0	21740905.0	C	T	ENSMUST00000231988.2:c.2231C>T	P744L	COSMIC-H0789166	COSMIC-H0789166-M01-V01	COSMIC	24303655.0	False	False	False	False	False	0
MAP3K13	ENSG00000073803.9	ENST00000265026.3	chr3	13	+	True	185181425	185181425	C	G	ENST00000265026.3:c.1366C>G	R456G	Missense	E_7	SNP	True	0	Class 0: This mutation can be originally modeled.	342aa	44aa	Map3k13	ENSMUSG00000033618.8	ENSMUST00000231988.2	chr16	13	+	SNP	Missense	E_7	21727502.0	21727502.0	C	G	ENSMUST00000231988.2:c.1363C>G	R455G	21727502.0	21727502.0	C	G	ENSMUST00000231988.2:c.1363C>G	R455G	COSMIC-H0789172	COSMIC-H0789172-M01-V01	COSMIC	24306404.0	False	False	False	False	False	386
MAP3K13	ENSG00000073803.9	ENST00000265026.3	chr3	13	+	True	185181395	185181395	T	C	ENST00000265026.3:c.1336T>C	C446R	Missense	E_7	SNP	True	0	Class 0: This mutation can be originally modeled.	332aa	54aa	Map3k13	ENSMUSG00000033618.8	ENSMUST00000231988.2	chr16	13	+	SNP	Missense	E_7	21727472.0	21727472.0	T	C	ENSMUST00000231988.2:c.1333T>C	C445R	21727472.0	21727472.0	T	C	ENSMUST00000231988.2:c.1333T>C	C445R	COSMIC-H0789173	COSMIC-H0789173-M01-V01	COSMIC	24306412.0	False	False	False	False	False	386
MAP3K13	ENSG00000073803.9	ENST00000265026.3	chr3	13	+	True	185146622	185146622	C	T	ENST00000265026.3:c.253C>T	L85F	Missense	E_1	SNP	True	0	Class 0: This mutation can be originally modeled.	6aa	4aa	Map3k13	ENSMUSG00000033618.8	ENSMUST00000231988.2	chr16	13	+	SNP	Missense	E_1	21710968.0	21710968.0	C	T	ENSMUST00000231988.2:c.250C>T	L84F	21710968.0	21710968.0	C	T	ENSMUST00000231988.2:c.250C>T	L84F	COSMIC-H0789177	COSMIC-H0789177-M01-V01	COSMIC	24306434.0	False	False	False	False	False	10
MAP3K13	ENSG00000073803.9	ENST00000265026.3	chr3	13	+	True	185198087	185198087	G	A	ENST00000265026.3:c.2569G>A	D857N	Missense	E_12	SNP	True	0	Class 0: This mutation can be originally modeled.	14aa	15aa	Map3k13	ENSMUSG00000033618.8	ENSMUST00000231988.2	chr16	13	+	SNP	Missense	E_12	21744990.0	21744990.0	G	A	ENSMUST00000231988.2:c.2548G>A	D850N	21744990.0	21744990.0	G	A	ENSMUST00000231988.2:c.2548G>A	D850N	COSMIC-H0789178	COSMIC-H0789178-M01-V01	COSMIC	24306441.0	False	False	False	False	False	29
MAP3K13	ENSG00000073803.9	ENST00000265026.3	chr3	13	+	True	185191237	185191237	C	T	ENST00000265026.3:c.2118C>T	D706delinsD	Silent	E_10	SNP	True	0	Class 0: This mutation can be originally modeled.	14aa	0aa	Map3k13	ENSMUSG00000033618.8	ENSMUST00000231988.2	chr16	13	+	SNP	Silent	E_10	21740789.0	21740789.0	T	T	ENSMUST00000231988.2:c.2115T>T	D705delinsD	21740789.0	21740789.0	T	T	ENSMUST00000231988.2:c.2115T>T	D705delinsD	COSMIC-H0789181	COSMIC-H0789181-M01-V01	COSMIC	24306459.0	False	False	False	False	False	14
MAP3K13	ENSG00000073803.9	ENST00000265026.3	chr3	13	+	True	185183554	185183554	G	C	ENST00000265026.3:c.1408G>C	E470Q	Missense	E_8	SNP	True	0	Class 0: This mutation can be originally modeled.	356aa	30aa	Map3k13	ENSMUSG00000033618.8	ENSMUST00000231988.2	chr16	13	+	SNP	Missense	E_8	21729775.0	21729775.0	G	C	ENSMUST00000231988.2:c.1405G>C	E469Q	21729775.0	21729775.0	G	C	ENSMUST00000231988.2:c.1405G>C	E469Q	COSMIC-H0789780	COSMIC-H0789780-M01-V01	COSMIC	24292052.0	False	False	False	False	False	386
MAP3K13	ENSG00000073803.9	ENST00000265026.3	chr3	13	+	True	185198063	185198063	A	C	ENST00000265026.3:c.2545A>C	S849R	Missense	E_12	SNP	True	0	Class 0: This mutation can be originally modeled.	6aa	23aa	Map3k13	ENSMUSG00000033618.8	ENSMUST00000231988.2	chr16	13	+	SNP	Missense	E_12	21744966.0	21744966.0	A	C	ENSMUST00000231988.2:c.2524A>C	S842R	21744966.0	21744966.0	A	C	ENSMUST00000231988.2:c.2524A>C	S842R	COSMIC-H0789785	COSMIC-H0789785-M01-V01	COSMIC	24292079.0	False	False	False	False	False	29
MAP3K13	ENSG00000073803.9	ENST00000265026.3	chr3	13	+	True	185167842	185167842	A	G	ENST00000265026.3:c.1165A>G	T389A	Missense	E_5	SNP	True	0	Class 0: This mutation can be originally modeled.	275aa	111aa	Map3k13	ENSMUSG00000033618.8	ENSMUST00000231988.2	chr16	13	+	SNP	Missense	E_5	21724665.0	21724665.0	A	G	ENSMUST00000231988.2:c.1162A>G	T388A	21724665.0	21724665.0	A	G	ENSMUST00000231988.2:c.1162A>G	T388A	COSMIC-H0789788	COSMIC-H0789788-M01-V01	COSMIC	24292097.0	False	False	False	False	False	386
MAP3K13	ENSG00000073803.9	ENST00000265026.3	chr3	13	+	True	185195144	185195144	G	A	ENST00000265026.3:c.2461G>A	G821R	Missense	E_11	SNP	True	0	Class 0: This mutation can be originally modeled.	3aa	20aa	Map3k13	ENSMUSG00000033618.8	ENSMUST00000231988.2	chr16	13	+	SNP	Missense	E_11	21744195.0	21744195.0	G	A	ENSMUST00000231988.2:c.2440G>A	G814R	21744195.0	21744195.0	G	A	ENSMUST00000231988.2:c.2440G>A	G814R	COSMIC-H0789789	COSMIC-H0789789-M01-V01	COSMIC	24292206.0	False	False	False	False	False	23
MAP3K13	ENSG00000073803.9	ENST00000265026.3	chr3	13	+	True	185167698	185167698	G	A	ENST00000265026.3:c.1021G>A	V341M	Missense	E_5	SNP	True	0	Class 0: This mutation can be originally modeled.	227aa	159aa	Map3k13	ENSMUSG00000033618.8	ENSMUST00000231988.2	chr16	13	+	SNP	Missense	E_5	21724521.0	21724521.0	G	A	ENSMUST00000231988.2:c.1018G>A	V340M	21724521.0	21724521.0	G	A	ENSMUST00000231988.2:c.1018G>A	V340M	COSMIC-H0789797	COSMIC-H0789797-M01-V01	COSMIC	24292244.0	False	False	False	False	False	386
MAP3K13	ENSG00000073803.9	ENST00000265026.3	chr3	13	+	True	185165620	185165620	G	A	ENST00000265026.3:c.895G>A	G299S	Missense	E_4	SNP	True	0	Class 0: This mutation can be originally modeled.	185aa	201aa	Map3k13	ENSMUSG00000033618.8	ENSMUST00000231988.2	chr16	13	+	SNP	Missense	E_4	21723911.0	21723911.0	G	A	ENSMUST00000231988.2:c.892G>A	G298S	21723911.0	21723911.0	G	A	ENSMUST00000231988.2:c.892G>A	G298S	COSMIC-H0789802	COSMIC-H0789802-M01-V01	COSMIC	24292284.0	False	False	False	False	False	386
MAP3K13	ENSG00000073803.9	ENST00000265026.3	chr3	13	+	True	185146743	185146743	G	T	ENST00000265026.3:c.374G>T	S125I	Missense	E_1	SNP	True	0	Class 0: This mutation can be originally modeled.	11aa	375aa	Map3k13	ENSMUSG00000033618.8	ENSMUST00000231988.2	chr16	13	+	SNP	Missense	E_1	21711089.0	21711089.0	G	T	ENSMUST00000231988.2:c.371G>T	S124I	21711089.0	21711089.0	G	T	ENSMUST00000231988.2:c.371G>T	S124I	COSMIC-H0789807	COSMIC-H0789807-M01-V01	COSMIC	24292401.0	False	False	False	False	False	386
MAP3K13	ENSG00000073803.9	ENST00000265026.3	chr3	13	+	True	185155362	185155362	T	C	ENST00000265026.3:c.603T>C	N201delinsN	Silent	E_2	SNP	True	0	Class 0: This mutation can be originally modeled.	87aa	299aa	Map3k13	ENSMUSG00000033618.8	ENSMUST00000231988.2	chr16	13	+	SNP	Silent	E_2	21717366.0	21717366.0	T	C	ENSMUST00000231988.2:c.600T>C	N200delinsN	21717366.0	21717366.0	T	C	ENSMUST00000231988.2:c.600T>C	N200delinsN	COSMIC-H0789816	COSMIC-H0789816-M01-V01	COSMIC	24292441.0	False	False	False	False	False	386
MAP3K13	ENSG00000073803.9	ENST00000265026.3	chr3	13	+	True	185183577	185183577	G	T	ENST00000265026.3:c.1431G>T	E477D	Missense	E_8	SNP	True	0	Class 0: This mutation can be originally modeled.	363aa	23aa	Map3k13	ENSMUSG00000033618.8	ENSMUST00000231988.2	chr16	13	+	SNP	Missense	E_8	21729798.0	21729798.0	A	T	ENSMUST00000231988.2:c.1428A>T	E476D	21729798.0	21729798.0	A	T	ENSMUST00000231988.2:c.1428A>T	E476D	COSMIC-H0789817	COSMIC-H0789817-M01-V01	COSMIC	24292446.0	False	False	False	False	False	386
MAP3K13	ENSG00000073803.9	ENST00000265026.3	chr3	13	+	True	185198023	185198023	C	A	ENST00000265026.3:c.2505C>A	P835delinsP	Silent	E_12	SNP	True	0	Class 0: This mutation can be originally modeled.	17aa	6aa	Map3k13	ENSMUSG00000033618.8	ENSMUST00000231988.2	chr16	13	+	SNP	Silent	E_12	21744926.0	21744926.0	T	A	ENSMUST00000231988.2:c.2484T>A	P828delinsP	21744926.0	21744926.0	T	A	ENSMUST00000231988.2:c.2484T>A	P828delinsP	COSMIC-H0789818	COSMIC-H0789818-M01-V01	COSMIC	24292451.0	False	False	False	False	False	23
MAP3K13	ENSG00000073803.9	ENST00000265026.3	chr3	13	+	True	185181348	185181348	G	C	ENST00000265026.3:c.1289G>C	R430T	Missense	E_7	SNP	True	0	Class 0: This mutation can be originally modeled.	316aa	70aa	Map3k13	ENSMUSG00000033618.8	ENSMUST00000231988.2	chr16	13	+	SNP	Missense	E_7	21727425.0	21727425.0	G	C	ENSMUST00000231988.2:c.1286G>C	R429T	21727425.0	21727425.0	G	C	ENSMUST00000231988.2:c.1286G>C	R429T	COSMIC-H0789826	COSMIC-H0789826-M01-V01	COSMIC	24297183.0	False	False	False	False	False	386
MAP3K13	ENSG00000073803.9	ENST00000265026.3	chr3	13	+	True	185181373	185181373	G	A	ENST00000265026.3:c.1314G>A	E438delinsE	Silent	E_7	SNP	True	0	Class 0: This mutation can be originally modeled.	324aa	62aa	Map3k13	ENSMUSG00000033618.8	ENSMUST00000231988.2	chr16	13	+	SNP	Silent	E_7	21727450.0	21727450.0	G	A	ENSMUST00000231988.2:c.1311G>A	E437delinsE	21727450.0	21727450.0	G	A	ENSMUST00000231988.2:c.1311G>A	E437delinsE	COSMIC-H0789827	COSMIC-H0789827-M01-V01	COSMIC	24297193.0	False	False	False	False	False	386
MAP3K13	ENSG00000073803.9	ENST00000265026.3	chr3	13	+	True	185155404	185155404	C	T	ENST00000265026.3:c.645C>T	N215delinsN	Silent	E_2	SNP	True	0	Class 0: This mutation can be originally modeled.	101aa	285aa	Map3k13	ENSMUSG00000033618.8	ENSMUST00000231988.2	chr16	13	+	SNP	Silent	E_2	21717408.0	21717408.0	C	T	ENSMUST00000231988.2:c.642C>T	N214delinsN	21717408.0	21717408.0	C	T	ENSMUST00000231988.2:c.642C>T	N214delinsN	COSMIC-H0789833	COSMIC-H0789833-M01-V01	COSMIC	24297319.0	False	False	False	False	False	386
MAP3K13	ENSG00000073803.9	ENST00000265026.3	chr3	13	+	True	185161316	185161316	G	T	ENST00000265026.3:c.743G>T	G248V	Missense	E_3	SNP	True	0	Class 0: This mutation can be originally modeled.	134aa	252aa	Map3k13	ENSMUSG00000033618.8	ENSMUST00000231988.2	chr16	13	+	SNP	Missense	E_3	21722579.0	21722579.0	G	T	ENSMUST00000231988.2:c.740G>T	G247V	21722579.0	21722579.0	G	T	ENSMUST00000231988.2:c.740G>T	G247V	COSMIC-H0789842	COSMIC-H0789842-M01-V01	COSMIC	24297366.0	False	False	False	False	False	386
MAP3K13	ENSG00000073803.9	ENST00000265026.3	chr3	13	+	True	185165608	185165608	A	C	ENST00000265026.3:c.883A>C	I295L	Missense	E_4	SNP	True	0	Class 0: This mutation can be originally modeled.	181aa	205aa	Map3k13	ENSMUSG00000033618.8	ENSMUST00000231988.2	chr16	13	+	SNP	Missense	E_4	21723899.0	21723899.0	A	C	ENSMUST00000231988.2:c.880A>C	I294L	21723899.0	21723899.0	A	C	ENSMUST00000231988.2:c.880A>C	I294L	COSMIC-H0789844	COSMIC-H0789844-M01-V01	COSMIC	24297376.0	False	False	False	False	False	386
MAP3K13	ENSG00000073803.9	ENST00000265026.3	chr3	13	+	True	185184628	185184628	T	C	ENST00000265026.3:c.1520T>C	V507A	Missense	E_9	SNP	True	0	Class 0: This mutation can be originally modeled.	5aa	34aa	Map3k13	ENSMUSG00000033618.8	ENSMUST00000231988.2	chr16	13	+	SNP	Missense	E_9	21732916.0	21732916.0	T	C	ENSMUST00000231988.2:c.1517T>C	V506A	21732916.0	21732916.0	T	C	ENSMUST00000231988.2:c.1517T>C	V506A	COSMIC-H0789849	COSMIC-H0789849-M01-V01	COSMIC	24297399.0	False	False	False	False	False	39
MAP3K13	ENSG00000073803.9	ENST00000265026.3	chr3	13	+	True	185198317	185198317	G	A	ENST00000265026.3:c.2799G>A	E933delinsE	Silent	E_12	SNP	True	0	Class 0: This mutation can be originally modeled.	5aa	2aa	Map3k13	ENSMUSG00000033618.8	ENSMUST00000231988.2	chr16	13	+	SNP	Silent	E_12	21745220.0	21745220.0	G	A	ENSMUST00000231988.2:c.2778G>A	E926delinsE	21745220.0	21745220.0	G	A	ENSMUST00000231988.2:c.2778G>A	E926delinsE	COSMIC-H0789850	COSMIC-H0789850-M01-V01	COSMIC	24297507.0	False	False	False	False	False	7
MAP3K13	ENSG00000073803.9	ENST00000265026.3	chr3	13	+	True	185191499	185191499	C	T	ENST00000265026.3:c.2380C>T	H794Y	Missense	E_10	SNP	True	0	Class 0: This mutation can be originally modeled.	1aa	0aa	Map3k13	ENSMUSG00000033618.8	ENSMUST00000231988.2	chr16	13	+	SNP	Missense	E_10	21741036.0	21741036.0	C	T	ENSMUST00000231988.2:c.2362C>T	H788Y	21741036.0	21741036.0	C	T	ENSMUST00000231988.2:c.2362C>T	H788Y	COSMIC-H0789855	COSMIC-H0789855-M01-V01	COSMIC	24297538.0	False	False	False	False	False	1
MAP3K13	ENSG00000073803.9	ENST00000265026.3	chr3	13	+	True	185167794	185167794	C	T	ENST00000265026.3:c.1117C>T	P373S	Missense	E_5	SNP	True	0	Class 0: This mutation can be originally modeled.	259aa	127aa	Map3k13	ENSMUSG00000033618.8	ENSMUST00000231988.2	chr16	13	+	SNP	Missense	E_5	21724617.0	21724617.0	C	T	ENSMUST00000231988.2:c.1114C>T	P372S	21724617.0	21724617.0	C	T	ENSMUST00000231988.2:c.1114C>T	P372S	COSMIC-H0789859	COSMIC-H0789859-M01-V01	COSMIC	24297565.0	False	False	False	False	False	386
MAP3K13	ENSG00000073803.9	ENST00000265026.3	chr3	13	+	True	185191152	185191152	C	T	ENST00000265026.3:c.2033C>T	A678V	Missense	E_10	SNP	True	0	Class 0: This mutation can be originally modeled.	19aa	12aa	Map3k13	ENSMUSG00000033618.8	ENSMUST00000231988.2	chr16	13	+	SNP	Missense	E_10	21740704.0	21740704.0	C	T	ENSMUST00000231988.2:c.2030C>T	A677V	21740704.0	21740704.0	C	T	ENSMUST00000231988.2:c.2030C>T	A677V	COSMIC-H0789860	COSMIC-H0789860-M01-V01	COSMIC	24297569.0	False	False	False	False	False	31
MAP3K13	ENSG00000073803.9	ENST00000265026.3	chr3	13	+	True	185198109	185198109	G	C	ENST00000265026.3:c.2591G>C	S864T	Missense	E_12	SNP	True	0	Class 0: This mutation can be originally modeled.	21aa	8aa	Map3k13	ENSMUSG00000033618.8	ENSMUST00000231988.2	chr16	13	+	SNP	Missense	E_12	21745012.0	21745012.0	G	C	ENSMUST00000231988.2:c.2570G>C	S857T	21745012.0	21745012.0	G	C	ENSMUST00000231988.2:c.2570G>C	S857T	COSMIC-H0789862	COSMIC-H0789862-M01-V01	COSMIC	24297583.0	False	False	False	False	False	29
MAP3K13	ENSG00000073803.9	ENST00000265026.3	chr3	13	+	True	185181390	185181390	G	A	ENST00000265026.3:c.1331G>A	G444E	Missense	E_7	SNP	True	0	Class 0: This mutation can be originally modeled.	330aa	56aa	Map3k13	ENSMUSG00000033618.8	ENSMUST00000231988.2	chr16	13	+	SNP	Missense	E_7	21727467.0	21727467.0	G	A	ENSMUST00000231988.2:c.1328G>A	G443E	21727467.0	21727467.0	G	A	ENSMUST00000231988.2:c.1328G>A	G443E	COSMIC-H0789870	COSMIC-H0789870-M01-V01	COSMIC	24292642.0	False	False	False	False	False	386
MAP3K13	ENSG00000073803.9	ENST00000265026.3	chr3	13	+	True	185191163	185191163	C	T	ENST00000265026.3:c.2044C>T	P682S	Missense	E_10	SNP	True	0	Class 0: This mutation can be originally modeled.	23aa	8aa	Map3k13	ENSMUSG00000033618.8	ENSMUST00000231988.2	chr16	13	+	SNP	Missense	E_10	21740715.0	21740715.0	C	T	ENSMUST00000231988.2:c.2041C>T	P681S	21740715.0	21740715.0	C	T	ENSMUST00000231988.2:c.2041C>T	P681S	COSMIC-H0789879	COSMIC-H0789879-M01-V01	COSMIC	24297774.0	False	False	False	False	False	31
MAP3K13	ENSG00000073803.9	ENST00000265026.3	chr3	13	+	True	185169095	185169095	G	A	ENST00000265026.3:c.1190G>A	R397Q	Missense	E_6	SNP	True	0	Class 0: This mutation can be originally modeled.	283aa	103aa	Map3k13	ENSMUSG00000033618.8	ENSMUST00000231988.2	chr16	13	+	SNP	Missense	E_6	21725215.0	21725215.0	G	A	ENSMUST00000231988.2:c.1187G>A	R396Q	21725215.0	21725215.0	G	A	ENSMUST00000231988.2:c.1187G>A	R396Q	COSMIC-H0789880	COSMIC-H0789880-M01-V01	COSMIC	24297779.0	False	False	False	False	False	386
MAP3K13	ENSG00000073803.9	ENST00000265026.3	chr3	13	+	True	185184743	185184743	G	A	ENST00000265026.3:c.1635G>A	Q545delinsQ	Silent	E_9	SNP	True	0	Class 0: This mutation can be originally modeled.	0aa	13aa	Map3k13	ENSMUSG00000033618.8	ENSMUST00000231988.2	chr16	13	+	SNP	Silent	E_9	21733031.0	21733031.0	G	A	ENSMUST00000231988.2:c.1632G>A	Q544delinsQ	21733031.0	21733031.0	G	A	ENSMUST00000231988.2:c.1632G>A	Q544delinsQ	COSMIC-H0789884	COSMIC-H0789884-M01-V01	COSMIC	24297804.0	False	False	False	False	False	13
MAP3K13	ENSG00000073803.9	ENST00000265026.3	chr3	13	+	True	185198087	185198087	G	C	ENST00000265026.3:c.2569G>C	D857H	Missense	E_12	SNP	True	0	Class 0: This mutation can be originally modeled.	14aa	15aa	Map3k13	ENSMUSG00000033618.8	ENSMUST00000231988.2	chr16	13	+	SNP	Missense	E_12	21744990.0	21744990.0	G	C	ENSMUST00000231988.2:c.2548G>C	D850H	21744990.0	21744990.0	G	C	ENSMUST00000231988.2:c.2548G>C	D850H	COSMIC-H0789885	COSMIC-H0789885-M01-V01	COSMIC	24297811.0	False	False	False	False	False	29
MAP3K13	ENSG00000073803.9	ENST00000265026.3	chr3	13	+	True	185200213	185200213	C	T	ENST00000265026.3:c.2870C>T	T957I	Missense	E_13	SNP	True	0	Class 0: This mutation can be originally modeled.	9aa	0aa	Map3k13	ENSMUSG00000033618.8	ENSMUST00000231988.2	chr16	13	+	SNP	Missense	E_13	21746767.0	21746767.0	C	T	ENSMUST00000231988.2:c.2849C>T	T950I	21746767.0	21746767.0	C	T	ENSMUST00000231988.2:c.2849C>T	T950I	COSMIC-H0789888	COSMIC-H0789888-M01-V01	COSMIC	24297830.0	False	False	False	False	False	9
MAP3K13	ENSG00000073803.9	ENST00000265026.3	chr3	13	+	True	185191207	185191207	T	C	ENST00000265026.3:c.2088T>C	P696delinsP	Silent	E_10	SNP	True	0	Class 0: This mutation can be originally modeled.	4aa	10aa	Map3k13	ENSMUSG00000033618.8	ENSMUST00000231988.2	chr16	13	+	SNP	Silent	E_10	21740759.0	21740759.0	C	C	ENSMUST00000231988.2:c.2085C>C	P695delinsP	21740759.0	21740759.0	C	C	ENSMUST00000231988.2:c.2085C>C	P695delinsP	COSMIC-H0789890	COSMIC-H0789890-M01-V01	COSMIC	24292256.0	False	False	False	False	False	14
MAP3K13	ENSG00000073803.9	ENST00000265026.3	chr3	13	+	True	185146769	185146769	C	T	ENST00000265026.3:c.400C>T	L134delinsL	Silent	E_1	SNP	True	0	Class 0: This mutation can be originally modeled.	20aa	366aa	Map3k13	ENSMUSG00000033618.8	ENSMUST00000231988.2	chr16	13	+	SNP	Silent	E_1	21711115.0	21711115.0	C	T	ENSMUST00000231988.2:c.397C>T	L133delinsL	21711115.0	21711115.0	C	T	ENSMUST00000231988.2:c.397C>T	L133delinsL	COSMIC-H0790189	COSMIC-H0790189-M01-V01	COSMIC	24297856.0	False	False	False	False	False	386
MAP3K13	ENSG00000073803.9	ENST00000265026.3	chr3	13	+	True	185184750	185184750	C	T	ENST00000265026.3:c.1642C>T	R548W	Missense	E_9	SNP	True	0	Class 0: This mutation can be originally modeled.	3aa	10aa	Map3k13	ENSMUSG00000033618.8	ENSMUST00000231988.2	chr16	13	+	SNP	Missense	E_9	21733038.0	21733038.0	C	T	ENSMUST00000231988.2:c.1639C>T	R547W	21733038.0	21733038.0	C	T	ENSMUST00000231988.2:c.1639C>T	R547W	COSMIC-H0790194	COSMIC-H0790194-M01-V01	COSMIC	24292629.0	False	False	False	False	False	13
MAP3K13	ENSG00000073803.9	ENST00000265026.3	chr3	13	+	True	185146727	185146727	T	A	ENST00000265026.3:c.358T>A	F120I	Missense	E_1	SNP	True	0	Class 0: This mutation can be originally modeled.	6aa	380aa	Map3k13	ENSMUSG00000033618.8	ENSMUST00000231988.2	chr16	13	+	SNP	Missense	E_1	21711073.0	21711073.0	T	A	ENSMUST00000231988.2:c.355T>A	F119I	21711073.0	21711073.0	T	A	ENSMUST00000231988.2:c.355T>A	F119I	COSMIC-H0790195	COSMIC-H0790195-M01-V01	COSMIC	24297882.0	False	False	False	False	False	386
MAP3K13	ENSG00000073803.9	ENST00000265026.3	chr3	13	+	True	185169094	185169094	C	T	ENST00000265026.3:c.1189C>T	R397*	Nonsense	E_6	SNP	True	0	Class 0: This mutation can be originally modeled.	283aa	103aa	Map3k13	ENSMUSG00000033618.8	ENSMUST00000231988.2	chr16	13	+	SNP	Nonsense	E_6	21725214.0	21725214.0	C	T	ENSMUST00000231988.2:c.1186C>T	R396*	21725214.0	21725214.0	C	T	ENSMUST00000231988.2:c.1186C>T	R396*	COSMIC-H0790196	COSMIC-H0790196-M01-V01	COSMIC	24292667.0	False	False	False	False	False	386
MAP3K13	ENSG00000073803.9	ENST00000265026.3	chr3	13	+	True	185191157	185191157	C	T	ENST00000265026.3:c.2038C>T	R680W	Missense	E_10	SNP	True	0	Class 0: This mutation can be originally modeled.	21aa	10aa	Map3k13	ENSMUSG00000033618.8	ENSMUST00000231988.2	chr16	13	+	SNP	Missense	E_10	21740709.0	21740709.0	C	T	ENSMUST00000231988.2:c.2035C>T	R679W	21740709.0	21740709.0	C	T	ENSMUST00000231988.2:c.2035C>T	R679W	COSMIC-H0790932	COSMIC-H0790932-M01-V01	COSMIC	24292460.0	False	False	False	False	False	31
MAP3K13	ENSG00000073803.9	ENST00000265026.3	chr3	13	+	True	185184731	185184731	A	G	ENST00000265026.3:c.1623A>G	K541delinsK	Silent	E_9	SNP	True	0	Class 0: This mutation can be originally modeled.	39aa	0aa	Map3k13	ENSMUSG00000033618.8	ENSMUST00000231988.2	chr16	13	+	SNP	Silent	E_9	21733019.0	21733019.0	G	G	ENSMUST00000231988.2:c.1620G>G	K540delinsK	21733019.0	21733019.0	G	G	ENSMUST00000231988.2:c.1620G>G	K540delinsK	COSMIC-H0790937	COSMIC-H0790937-M01-V01	COSMIC	24292480.0	False	False	False	False	False	39
MAP3K13	ENSG00000073803.9	ENST00000265026.3	chr3	13	+	True	185161253	185161253	C	T	ENST00000265026.3:c.680C>T	P227L	Missense	E_3	SNP	True	0	Class 0: This mutation can be originally modeled.	113aa	273aa	Map3k13	ENSMUSG00000033618.8	ENSMUST00000231988.2	chr16	13	+	SNP	Missense	E_3	21722516.0	21722516.0	C	T	ENSMUST00000231988.2:c.677C>T	P226L	21722516.0	21722516.0	C	T	ENSMUST00000231988.2:c.677C>T	P226L	COSMIC-H0790943	COSMIC-H0790943-M01-V01	COSMIC	24292608.0	False	False	False	False	False	386
MAP3K13	ENSG00000073803.9	ENST00000265026.3	chr3	13	+	True	185161270	185161270	A	G	ENST00000265026.3:c.697A>G	M233V	Missense	E_3	SNP	True	0	Class 0: This mutation can be originally modeled.	119aa	267aa	Map3k13	ENSMUSG00000033618.8	ENSMUST00000231988.2	chr16	13	+	SNP	Missense	E_3	21722533.0	21722533.0	A	G	ENSMUST00000231988.2:c.694A>G	M232V	21722533.0	21722533.0	A	G	ENSMUST00000231988.2:c.694A>G	M232V	COSMIC-H0790953	COSMIC-H0790953-M01-V01	COSMIC	24292658.0	False	False	False	False	False	386
MAP3K13	ENSG00000073803.9	ENST00000265026.3	chr3	13	+	True	185191546	185191546	G	A	ENST00000265026.3:c.2427G>A	Q809delinsQ	Silent	E_10	SNP	True	0	Class 0: This mutation can be originally modeled.	5aa	7aa	Map3k13	ENSMUSG00000033618.8	ENSMUST00000231988.2	chr16	13	+	SNP	Silent	E_10	21741083.0	21741083.0	G	A	ENSMUST00000231988.2:c.2409G>A	Q803delinsQ	21741083.0	21741083.0	G	A	ENSMUST00000231988.2:c.2409G>A	Q803delinsQ	COSMIC-H0790956	COSMIC-H0790956-M01-V01	COSMIC	24292673.0	False	False	False	False	False	12
MAP3K13	ENSG00000073803.9	ENST00000265026.3	chr3	13	+	True	185191227	185191227	T	C	ENST00000265026.3:c.2108T>C	M703T	Missense	E_10	SNP	True	0	Class 0: This mutation can be originally modeled.	11aa	3aa	Map3k13	ENSMUSG00000033618.8	ENSMUST00000231988.2	chr16	13	+	SNP	Missense	E_10	21740779.0	21740779.0	T	C	ENSMUST00000231988.2:c.2105T>C	M702T	21740779.0	21740779.0	T	C	ENSMUST00000231988.2:c.2105T>C	M702T	COSMIC-H0790971	COSMIC-H0790971-M01-V01	COSMIC	24292925.0	False	False	False	False	False	14
MAP3K13	ENSG00000073803.9	ENST00000265026.3	chr3	13	+	True	185161301	185161301	A	C	ENST00000265026.3:c.728A>C	E243A	Missense	E_3	SNP	True	0	Class 0: This mutation can be originally modeled.	129aa	257aa	Map3k13	ENSMUSG00000033618.8	ENSMUST00000231988.2	chr16	13	+	SNP	Missense	E_3	21722564.0	21722564.0	A	C	ENSMUST00000231988.2:c.725A>C	E242A	21722564.0	21722564.0	A	C	ENSMUST00000231988.2:c.725A>C	E242A	COSMIC-H0790973	COSMIC-H0790973-M01-V01	COSMIC	24292939.0	False	False	False	False	False	386
MAP3K13	ENSG00000073803.9	ENST00000265026.3	chr3	13	+	True	185155300	185155300	G	A	ENST00000265026.3:c.541G>A	A181T	Missense	E_2	SNP	True	0	Class 0: This mutation can be originally modeled.	67aa	319aa	Map3k13	ENSMUSG00000033618.8	ENSMUST00000231988.2	chr16	13	+	SNP	Missense	E_2	21717304.0	21717304.0	G	A	ENSMUST00000231988.2:c.538G>A	A180T	21717304.0	21717304.0	G	A	ENSMUST00000231988.2:c.538G>A	A180T	COSMIC-H0790976	COSMIC-H0790976-M01-V01	COSMIC	24292953.0	False	False	False	False	False	386
MAP3K13	ENSG00000073803.9	ENST00000265026.3	chr3	13	+	True	185191038	185191038	A	G	ENST00000265026.3:c.1919A>G	Q640R	Missense	E_10	SNP	True	0	Class 0: This mutation can be originally modeled.	3aa	3aa	Map3k13	ENSMUSG00000033618.8	ENSMUST00000231988.2	chr16	13	+	SNP	Missense	E_10	21740590.0	21740590.0	A	G	ENSMUST00000231988.2:c.1916A>G	Q639R	21740590.0	21740590.0	A	G	ENSMUST00000231988.2:c.1916A>G	Q639R	COSMIC-H0790983	COSMIC-H0790983-M01-V01	COSMIC	24292979.0	False	False	False	False	False	6
MAP3K13	ENSG00000073803.9	ENST00000265026.3	chr3	13	+	True	185146398	185146398	G	T	ENST00000265026.3:c.29G>T	C10F	Missense	E_1	SNP	True	0	Class 0: This mutation can be originally modeled.	5aa	0aa	Map3k13	ENSMUSG00000033618.8	ENSMUST00000231988.2	chr16	13	+	SNP	Missense	E_1	21710747.0	21710747.0	G	T	ENSMUST00000231988.2:c.29G>T	C10F	21710747.0	21710747.0	G	T	ENSMUST00000231988.2:c.29G>T	C10F	COSMIC-H0790985	COSMIC-H0790985-M01-V01	COSMIC	24292988.0	False	False	False	False	False	5
MAP3K13	ENSG00000073803.9	ENST00000265026.3	chr3	13	+	True	185167812	185167812	C	T	ENST00000265026.3:c.1135C>T	P379S	Missense	E_5	SNP	True	0	Class 0: This mutation can be originally modeled.	265aa	121aa	Map3k13	ENSMUSG00000033618.8	ENSMUST00000231988.2	chr16	13	+	SNP	Missense	E_5	21724635.0	21724635.0	C	T	ENSMUST00000231988.2:c.1132C>T	P378S	21724635.0	21724635.0	C	T	ENSMUST00000231988.2:c.1132C>T	P378S	COSMIC-H0790988	COSMIC-H0790988-M01-V01	COSMIC	24293100.0	False	False	False	False	False	386
MAP3K13	ENSG00000073803.9	ENST00000265026.3	chr3	13	+	True	185191278	185191278	C	T	ENST00000265026.3:c.2159C>T	P720L	Missense	E_10	SNP	True	0	Class 0: This mutation can be originally modeled.	1aa	5aa	Map3k13	ENSMUSG00000033618.8	ENSMUST00000231988.2	chr16	13	+	SNP	Missense	E_10	21740827.0	21740827.0	C	T	ENSMUST00000231988.2:c.2153C>T	P718L	21740827.0	21740827.0	C	T	ENSMUST00000231988.2:c.2153C>T	P718L	COSMIC-H0790990	COSMIC-H0790990-M01-V01	COSMIC	24293107.0	False	False	False	False	False	6
MAP3K13	ENSG00000073803.9	ENST00000265026.3	chr3	13	+	True	185161339	185161339	C	A	ENST00000265026.3:c.766C>A	L256I	Missense	E_3	SNP	True	0	Class 0: This mutation can be originally modeled.	142aa	244aa	Map3k13	ENSMUSG00000033618.8	ENSMUST00000231988.2	chr16	13	+	SNP	Missense	E_3	21722602.0	21722602.0	C	A	ENSMUST00000231988.2:c.763C>A	L255I	21722602.0	21722602.0	C	A	ENSMUST00000231988.2:c.763C>A	L255I	COSMIC-H0790991	COSMIC-H0790991-M01-V01	COSMIC	24293111.0	False	False	False	False	False	386
MAP3K13	ENSG00000073803.9	ENST00000265026.3	chr3	13	+	True	185155267	185155267	G	T	ENST00000265026.3:c.508G>T	E170*	Nonsense	E_2	SNP	True	0	Class 0: This mutation can be originally modeled.	56aa	330aa	Map3k13	ENSMUSG00000033618.8	ENSMUST00000231988.2	chr16	13	+	SNP	Nonsense	E_2	21717271.0	21717271.0	G	T	ENSMUST00000231988.2:c.505G>T	E169*	21717271.0	21717271.0	G	T	ENSMUST00000231988.2:c.505G>T	E169*	COSMIC-H0790992	COSMIC-H0790992-M01-V01	COSMIC	24293115.0	False	False	False	False	False	386
MAP3K13	ENSG00000073803.9	ENST00000265026.3	chr3	13	+	True	185146733	185146733	A	T	ENST00000265026.3:c.364A>T	R122W	Missense	E_1	SNP	True	0	Class 0: This mutation can be originally modeled.	8aa	378aa	Map3k13	ENSMUSG00000033618.8	ENSMUST00000231988.2	chr16	13	+	SNP	Missense	E_1	21711079.0	21711079.0	A	T	ENSMUST00000231988.2:c.361A>T	R121W	21711079.0	21711079.0	A	T	ENSMUST00000231988.2:c.361A>T	R121W	COSMIC-H0790994	COSMIC-H0790994-M01-V01	COSMIC	24293121.0	False	False	False	False	False	386
MAP3K13	ENSG00000073803.9	ENST00000265026.3	chr3	13	+	True	185198200	185198200	G	T	ENST00000265026.3:c.2682G>T	E894D	Missense	E_12	SNP	True	0	Class 0: This mutation can be originally modeled.	9aa	0aa	Map3k13	ENSMUSG00000033618.8	ENSMUST00000231988.2	chr16	13	+	SNP	Missense	E_12	21745103.0	21745103.0	G	T	ENSMUST00000231988.2:c.2661G>T	E887D	21745103.0	21745103.0	G	T	ENSMUST00000231988.2:c.2661G>T	E887D	COSMIC-H0791154	COSMIC-H0791154-M01-V01	COSMIC	24307458.0	False	False	False	False	False	9
MAP3K13	ENSG00000073803.9	ENST00000265026.3	chr3	13	+	True	185146577	185146577	A	T	ENST00000265026.3:c.208A>T	T70S	Missense	E_1	SNP	True	0	Class 0: This mutation can be originally modeled.	4aa	7aa	Map3k13	ENSMUSG00000033618.8	ENSMUST00000231988.2	chr16	13	+	SNP	Missense	E_1	21710923.0	21710923.0	A	T	ENSMUST00000231988.2:c.205A>T	T69S	21710923.0	21710923.0	A	T	ENSMUST00000231988.2:c.205A>T	T69S	COSMIC-H0791156	COSMIC-H0791156-M01-V01	COSMIC	24307466.0	False	False	False	False	False	11
MAP3K13	ENSG00000073803.9	ENST00000265026.3	chr3	13	+	True	185167804	185167804	C	G	ENST00000265026.3:c.1127C>G	S376C	Missense	E_5	SNP	True	0	Class 0: This mutation can be originally modeled.	262aa	124aa	Map3k13	ENSMUSG00000033618.8	ENSMUST00000231988.2	chr16	13	+	SNP	Missense	E_5	21724627.0	21724627.0	C	G	ENSMUST00000231988.2:c.1124C>G	S375C	21724627.0	21724627.0	C	G	ENSMUST00000231988.2:c.1124C>G	S375C	COSMIC-H0791160	COSMIC-H0791160-M01-V01	COSMIC	24307484.0	False	False	False	False	False	386
MAP3K13	ENSG00000073803.9	ENST00000265026.3	chr3	13	+	True	185167839	185167839	C	A	ENST00000265026.3:c.1162C>A	Q388K	Missense	E_5	SNP	True	0	Class 0: This mutation can be originally modeled.	274aa	112aa	Map3k13	ENSMUSG00000033618.8	ENSMUST00000231988.2	chr16	13	+	SNP	Missense	E_5	21724662.0	21724662.0	C	A	ENSMUST00000231988.2:c.1159C>A	Q387K	21724662.0	21724662.0	C	A	ENSMUST00000231988.2:c.1159C>A	Q387K	COSMIC-H0791161	COSMIC-H0791161-M01-V01	COSMIC	24307493.0	False	False	False	False	False	386
MAP3K13	ENSG00000073803.9	ENST00000265026.3	chr3	13	+	True	185183626	185183626	G	A	ENST00000265026.3:c.1480G>A	E494K	Missense	E_8	SNP	True	0	Class 0: This mutation can be originally modeled.	380aa	6aa	Map3k13	ENSMUSG00000033618.8	ENSMUST00000231988.2	chr16	13	+	SNP	Missense	E_8	21729847.0	21729847.0	G	A	ENSMUST00000231988.2:c.1477G>A	E493K	21729847.0	21729847.0	G	A	ENSMUST00000231988.2:c.1477G>A	E493K	COSMIC-H0791164	COSMIC-H0791164-M01-V01	COSMIC	24303991.0	False	False	False	False	False	386
MAP3K13	ENSG00000073803.9	ENST00000265026.3	chr3	13	+	True	185165692	185165692	G	C	ENST00000265026.3:c.967G>C	E323Q	Missense	E_4	SNP	True	0	Class 0: This mutation can be originally modeled.	209aa	177aa	Map3k13	ENSMUSG00000033618.8	ENSMUST00000231988.2	chr16	13	+	SNP	Missense	E_4	21723983.0	21723983.0	G	C	ENSMUST00000231988.2:c.964G>C	E322Q	21723983.0	21723983.0	G	C	ENSMUST00000231988.2:c.964G>C	E322Q	COSMIC-H0791168	COSMIC-H0791168-M01-V01	COSMIC	24307630.0	False	False	False	False	False	386
MAP3K13	ENSG00000073803.9	ENST00000265026.3	chr3	13	+	True	185181371	185181371	G	A	ENST00000265026.3:c.1312G>A	E438K	Missense	E_7	SNP	True	0	Class 0: This mutation can be originally modeled.	324aa	62aa	Map3k13	ENSMUSG00000033618.8	ENSMUST00000231988.2	chr16	13	+	SNP	Missense	E_7	21727448.0	21727448.0	G	A	ENSMUST00000231988.2:c.1309G>A	E437K	21727448.0	21727448.0	G	A	ENSMUST00000231988.2:c.1309G>A	E437K	COSMIC-H0791170	COSMIC-H0791170-M01-V01	COSMIC	24307642.0	False	False	False	False	False	386
MAP3K13	ENSG00000073803.9	ENST00000265026.3	chr3	13	+	True	185198177	185198177	G	A	ENST00000265026.3:c.2659G>A	D887N	Missense	E_12	SNP	True	0	Class 0: This mutation can be originally modeled.	2aa	7aa	Map3k13	ENSMUSG00000033618.8	ENSMUST00000231988.2	chr16	13	+	SNP	Missense	E_12	21745080.0	21745080.0	G	A	ENSMUST00000231988.2:c.2638G>A	D880N	21745080.0	21745080.0	G	A	ENSMUST00000231988.2:c.2638G>A	D880N	COSMIC-H0791174	COSMIC-H0791174-M01-V01	COSMIC	24307681.0	False	False	False	False	False	9
MAP3K13	ENSG00000073803.9	ENST00000265026.3	chr3	13	+	True	185161282	185161282	G	T	ENST00000265026.3:c.709G>T	A237S	Missense	E_3	SNP	True	0	Class 0: This mutation can be originally modeled.	123aa	263aa	Map3k13	ENSMUSG00000033618.8	ENSMUST00000231988.2	chr16	13	+	SNP	Missense	E_3	21722545.0	21722545.0	G	T	ENSMUST00000231988.2:c.706G>T	A236S	21722545.0	21722545.0	G	T	ENSMUST00000231988.2:c.706G>T	A236S	COSMIC-H0791175	COSMIC-H0791175-M01-V01	COSMIC	24307689.0	False	False	False	False	False	386
MAP3K13	ENSG00000073803.9	ENST00000265026.3	chr3	13	+	True	185191251	185191251	C	A	ENST00000265026.3:c.2132C>A	S711Y	Missense	E_10	SNP	True	0	Class 0: This mutation can be originally modeled.	0aa	1aa	Map3k13	ENSMUSG00000033618.8	ENSMUST00000231988.2	chr16	13	+	SNP	Missense	E_10	21740800.0	21740800.0	C	A	ENSMUST00000231988.2:c.2126C>A	S709Y	21740800.0	21740800.0	C	A	ENSMUST00000231988.2:c.2126C>A	S709Y	COSMIC-H0791182	COSMIC-H0791182-M01-V01	COSMIC	24307911.0	False	False	False	False	False	1
MAP3K13	ENSG00000073803.9	ENST00000265026.3	chr3	13	+	True	185191437	185191437	C	A	ENST00000265026.3:c.2318C>A	S773Y	Missense	E_10	SNP	True	0	Class 0: This mutation can be originally modeled.	0aa	1aa	Map3k13	ENSMUSG00000033618.8	ENSMUST00000231988.2	chr16	13	+	SNP	Missense	E_10	21740986.0	21740986.0	C	A	ENSMUST00000231988.2:c.2312C>A	S771Y	21740986.0	21740986.0	C	A	ENSMUST00000231988.2:c.2312C>A	S771Y	COSMIC-H0791183	COSMIC-H0791183-M01-V01	COSMIC	24307918.0	False	False	False	False	False	1
MAP3K13	ENSG00000073803.9	ENST00000265026.3	chr3	13	+	True	185167790	185167790	C	A	ENST00000265026.3:c.1113C>A	H371Q	Missense	E_5	SNP	True	0	Class 0: This mutation can be originally modeled.	257aa	129aa	Map3k13	ENSMUSG00000033618.8	ENSMUST00000231988.2	chr16	13	+	SNP	Missense	E_5	21724613.0	21724613.0	T	A	ENSMUST00000231988.2:c.1110T>A	H370Q	21724613.0	21724613.0	T	A	ENSMUST00000231988.2:c.1110T>A	H370Q	COSMIC-H0791187	COSMIC-H0791187-M01-V01	COSMIC	24300329.0	False	False	False	False	False	386
MAP3K13	ENSG00000073803.9	ENST00000265026.3	chr3	13	+	True	185183541	185183541	G	A	ENST00000265026.3:c.1395G>A	A465delinsA	Silent	E_8	SNP	True	0	Class 0: This mutation can be originally modeled.	351aa	35aa	Map3k13	ENSMUSG00000033618.8	ENSMUST00000231988.2	chr16	13	+	SNP	Silent	E_8	21729762.0	21729762.0	T	A	ENSMUST00000231988.2:c.1392T>A	A464delinsA	21729762.0	21729762.0	T	A	ENSMUST00000231988.2:c.1392T>A	A464delinsA	COSMIC-H0791188	COSMIC-H0791188-M01-V01	COSMIC	24307947.0	False	False	False	False	False	386
MAP3K13	ENSG00000073803.9	ENST00000265026.3	chr3	13	+	True	185198252	185198252	G	C	ENST00000265026.3:c.2734G>C	A912P	Missense	E_12	SNP	True	0	Class 0: This mutation can be originally modeled.	13aa	14aa	Map3k13	ENSMUSG00000033618.8	ENSMUST00000231988.2	chr16	13	+	SNP	Missense	E_12	21745155.0	21745155.0	G	C	ENSMUST00000231988.2:c.2713G>C	A905P	21745155.0	21745155.0	G	C	ENSMUST00000231988.2:c.2713G>C	A905P	COSMIC-H0791191	COSMIC-H0791191-M01-V01	COSMIC	24307967.0	False	False	False	False	False	27
MAP3K13	ENSG00000073803.9	ENST00000265026.3	chr3	13	+	True	185169171	185169171	C	T	ENST00000265026.3:c.1266C>T	Y422delinsY	Silent	E_6	SNP	True	0	Class 0: This mutation can be originally modeled.	308aa	78aa	Map3k13	ENSMUSG00000033618.8	ENSMUST00000231988.2	chr16	13	+	SNP	Silent	E_6	21725291.0	21725291.0	C	T	ENSMUST00000231988.2:c.1263C>T	Y421delinsY	21725291.0	21725291.0	C	T	ENSMUST00000231988.2:c.1263C>T	Y421delinsY	COSMIC-H0791192	COSMIC-H0791192-M01-V01	COSMIC	24307975.0	False	False	False	False	False	386
MAP3K13	ENSG00000073803.9	ENST00000265026.3	chr3	13	+	True	185183564	185183564	A	G	ENST00000265026.3:c.1418A>G	E473G	Missense	E_8	SNP	True	0	Class 0: This mutation can be originally modeled.	359aa	27aa	Map3k13	ENSMUSG00000033618.8	ENSMUST00000231988.2	chr16	13	+	SNP	Missense	E_8	21729785.0	21729785.0	A	G	ENSMUST00000231988.2:c.1415A>G	E472G	21729785.0	21729785.0	A	G	ENSMUST00000231988.2:c.1415A>G	E472G	COSMIC-H0791199	COSMIC-H0791199-M01-V01	COSMIC	24302709.0	False	False	False	False	False	386
MAP3K13	ENSG00000073803.9	ENST00000265026.3	chr3	13	+	True	185198254	185198254	C	A	ENST00000265026.3:c.2736C>A	A912delinsA	Silent	E_12	SNP	True	0	Class 0: This mutation can be originally modeled.	13aa	14aa	Map3k13	ENSMUSG00000033618.8	ENSMUST00000231988.2	chr16	13	+	SNP	Silent	E_12	21745157.0	21745157.0	T	A	ENSMUST00000231988.2:c.2715T>A	A905delinsA	21745157.0	21745157.0	T	A	ENSMUST00000231988.2:c.2715T>A	A905delinsA	COSMIC-H0791211	COSMIC-H0791211-M01-V01	COSMIC	24298084.0	False	False	False	False	False	27
MAP3K13	ENSG00000073803.9	ENST00000265026.3	chr3	13	+	True	185155359	185155359	G	T	ENST00000265026.3:c.600G>T	Q200H	Missense	E_2	SNP	True	0	Class 0: This mutation can be originally modeled.	86aa	300aa	Map3k13	ENSMUSG00000033618.8	ENSMUST00000231988.2	chr16	13	+	SNP	Missense	E_2	21717363.0	21717363.0	A	T	ENSMUST00000231988.2:c.597A>T	Q199H	21717363.0	21717363.0	A	T	ENSMUST00000231988.2:c.597A>T	Q199H	COSMIC-H0791212	COSMIC-H0791212-M01-V01	COSMIC	24308165.0	False	False	False	False	False	386
MAP3K13	ENSG00000073803.9	ENST00000265026.3	chr3	13	+	True	185191432	185191432	G	C	ENST00000265026.3:c.2313G>C	Q771H	Missense	E_10	SNP	True	0	Class 0: This mutation can be originally modeled.	2aa	0aa	Map3k13	ENSMUSG00000033618.8	ENSMUST00000231988.2	chr16	13	+	SNP	Missense	E_10	21740981.0	21740981.0	A	C	ENSMUST00000231988.2:c.2307A>C	Q769H	21740981.0	21740981.0	A	C	ENSMUST00000231988.2:c.2307A>C	Q769H	COSMIC-H0791216	COSMIC-H0791216-M01-V01	COSMIC	24308178.0	False	False	False	False	False	2
MAP3K13	ENSG00000073803.9	ENST00000265026.3	chr3	13	+	True	185184704	185184704	C	A	ENST00000265026.3:c.1596C>A	L532delinsL	Silent	E_9	SNP	True	0	Class 0: This mutation can be originally modeled.	30aa	9aa	Map3k13	ENSMUSG00000033618.8	ENSMUST00000231988.2	chr16	13	+	SNP	Silent	E_9	21732992.0	21732992.0	C	A	ENSMUST00000231988.2:c.1593C>A	L531delinsL	21732992.0	21732992.0	C	A	ENSMUST00000231988.2:c.1593C>A	L531delinsL	COSMIC-H0791217	COSMIC-H0791217-M01-V01	COSMIC	24308183.0	False	False	False	False	False	39
MAP3K13	ENSG00000073803.9	ENST00000265026.3	chr3	13	+	True	185146747	185146747	C	T	ENST00000265026.3:c.378C>T	G126delinsG	Silent	E_1	SNP	True	0	Class 0: This mutation can be originally modeled.	12aa	374aa	Map3k13	ENSMUSG00000033618.8	ENSMUST00000231988.2	chr16	13	+	SNP	Silent	E_1	21711093.0	21711093.0	C	T	ENSMUST00000231988.2:c.375C>T	G125delinsG	21711093.0	21711093.0	C	T	ENSMUST00000231988.2:c.375C>T	G125delinsG	COSMIC-H0791218	COSMIC-H0791218-M01-V01	COSMIC	24308190.0	False	False	False	False	False	386
MAP3K13	ENSG00000073803.9	ENST00000265026.3	chr3	13	+	True	185191185	185191185	G	A	ENST00000265026.3:c.2066G>A	R689K	Missense	E_10	SNP	True	0	Class 0: This mutation can be originally modeled.	30aa	1aa	Map3k13	ENSMUSG00000033618.8	ENSMUST00000231988.2	chr16	13	+	SNP	Missense	E_10	21740737.0	21740737.0	G	A	ENSMUST00000231988.2:c.2063G>A	R688K	21740737.0	21740737.0	G	A	ENSMUST00000231988.2:c.2063G>A	R688K	COSMIC-H0791222	COSMIC-H0791222-M01-V01	COSMIC	24306560.0	False	False	False	False	False	31
MAP3K13	ENSG00000073803.9	ENST00000265026.3	chr3	13	+	True	185190809	185190809	C	T	ENST00000265026.3:c.1690C>T	P564S	Missense	E_10	SNP	True	0	Class 0: This mutation can be originally modeled.	0aa	13aa	Map3k13	ENSMUSG00000033618.8	ENSMUST00000231988.2	chr16	13	+	SNP	Missense	E_10	21740361.0	21740361.0	C	T	ENSMUST00000231988.2:c.1687C>T	P563S	21740361.0	21740361.0	C	T	ENSMUST00000231988.2:c.1687C>T	P563S	COSMIC-H0791225	COSMIC-H0791225-M01-V01	COSMIC	24306590.0	False	False	False	False	False	13
MAP3K13	ENSG00000073803.9	ENST00000265026.3	chr3	13	+	True	185191097	185191097	G	A	ENST00000265026.3:c.1978G>A	G660R	Missense	E_10	SNP	True	0	Class 0: This mutation can be originally modeled.	1aa	30aa	Map3k13	ENSMUSG00000033618.8	ENSMUST00000231988.2	chr16	13	+	SNP	Missense	E_10	21740649.0	21740649.0	G	A	ENSMUST00000231988.2:c.1975G>A	G659R	21740649.0	21740649.0	G	A	ENSMUST00000231988.2:c.1975G>A	G659R	COSMIC-H0791226	COSMIC-H0791226-M01-V01	COSMIC	24306709.0	False	False	False	False	False	31
MAP3K13	ENSG00000073803.9	ENST00000265026.3	chr3	13	+	True	185161273	185161273	G	A	ENST00000265026.3:c.700G>A	E234K	Missense	E_3	SNP	True	0	Class 0: This mutation can be originally modeled.	120aa	266aa	Map3k13	ENSMUSG00000033618.8	ENSMUST00000231988.2	chr16	13	+	SNP	Missense	E_3	21722536.0	21722536.0	G	A	ENSMUST00000231988.2:c.697G>A	E233K	21722536.0	21722536.0	G	A	ENSMUST00000231988.2:c.697G>A	E233K	COSMIC-H0791230	COSMIC-H0791230-M01-V01	COSMIC	24306739.0	False	False	False	False	False	386
MAP3K13	ENSG00000073803.9	ENST00000265026.3	chr3	13	+	True	185155329	185155329	A	G	ENST00000265026.3:c.570A>G	E190delinsE	Silent	E_2	SNP	True	0	Class 0: This mutation can be originally modeled.	76aa	310aa	Map3k13	ENSMUSG00000033618.8	ENSMUST00000231988.2	chr16	13	+	SNP	Silent	E_2	21717333.0	21717333.0	G	G	ENSMUST00000231988.2:c.567G>G	E189delinsE	21717333.0	21717333.0	G	G	ENSMUST00000231988.2:c.567G>G	E189delinsE	COSMIC-H0791243	COSMIC-H0791243-M01-V01	COSMIC	24306814.0	False	False	False	False	False	386
MAP3K13	ENSG00000073803.9	ENST00000265026.3	chr3	13	+	True	185198204	185198204	C	T	ENST00000265026.3:c.2686C>T	P896S	Missense	E_12	SNP	True	0	Class 0: This mutation can be originally modeled.	0aa	1aa	Map3k13	ENSMUSG00000033618.8	ENSMUST00000231988.2	chr16	13	+	SNP	Missense	E_12	21745107.0	21745107.0	C	T	ENSMUST00000231988.2:c.2665C>T	P889S	21745107.0	21745107.0	C	T	ENSMUST00000231988.2:c.2665C>T	P889S	COSMIC-H0791247	COSMIC-H0791247-M01-V01	COSMIC	24306838.0	False	False	False	False	False	1
MAP3K13	ENSG00000073803.9	ENST00000265026.3	chr3	13	+	True	185146384	185146384	G	T	ENST00000265026.3:c.15G>T	Q5H	Missense	E_1	SNP	True	0	Class 0: This mutation can be originally modeled.	0aa	5aa	Map3k13	ENSMUSG00000033618.8	ENSMUST00000231988.2	chr16	13	+	SNP	Missense	E_1	21710733.0	21710733.0	G	T	ENSMUST00000231988.2:c.15G>T	Q5H	21710733.0	21710733.0	G	T	ENSMUST00000231988.2:c.15G>T	Q5H	COSMIC-H0791249	COSMIC-H0791249-M01-V01	COSMIC	24306853.0	False	False	False	False	False	5
MAP3K13	ENSG00000073803.9	ENST00000265026.3	chr3	13	+	True	185146765	185146765	A	G	ENST00000265026.3:c.396A>G	E132delinsE	Silent	E_1	SNP	True	0	Class 0: This mutation can be originally modeled.	18aa	368aa	Map3k13	ENSMUSG00000033618.8	ENSMUST00000231988.2	chr16	13	+	SNP	Silent	E_1	21711111.0	21711111.0	A	G	ENSMUST00000231988.2:c.393A>G	E131delinsE	21711111.0	21711111.0	A	G	ENSMUST00000231988.2:c.393A>G	E131delinsE	COSMIC-H0791250	COSMIC-H0791250-M01-V01	COSMIC	24306860.0	False	False	False	False	False	386
MAP3K13	ENSG00000073803.9	ENST00000265026.3	chr3	13	+	True	185191161	185191161	G	C	ENST00000265026.3:c.2042G>C	S681T	Missense	E_10	SNP	True	0	Class 0: This mutation can be originally modeled.	22aa	9aa	Map3k13	ENSMUSG00000033618.8	ENSMUST00000231988.2	chr16	13	+	SNP	Missense	E_10	21740713.0	21740713.0	G	C	ENSMUST00000231988.2:c.2039G>C	S680T	21740713.0	21740713.0	G	C	ENSMUST00000231988.2:c.2039G>C	S680T	COSMIC-H0791878	COSMIC-H0791878-M01-V01	COSMIC	24294292.0	False	False	False	False	False	31
MAP3K13	ENSG00000073803.9	ENST00000265026.3	chr3	13	+	True	185195130	185195130	C	G	ENST00000265026.3:c.2447C>G	S816*	Nonsense	E_11	SNP	True	0	Class 0: This mutation can be originally modeled.	12aa	0aa	Map3k13	ENSMUSG00000033618.8	ENSMUST00000231988.2	chr16	13	+	SNP	Nonsense	E_11	21744184.0	21744184.0	C	G	ENSMUST00000231988.2:c.2429C>G	S810*	21744184.0	21744184.0	C	G	ENSMUST00000231988.2:c.2429C>G	S810*	COSMIC-H0791881	COSMIC-H0791881-M01-V01	COSMIC	24294413.0	False	False	False	False	False	12
MAP3K13	ENSG00000073803.9	ENST00000265026.3	chr3	13	+	True	185184687	185184687	A	G	ENST00000265026.3:c.1579A>G	N527D	Missense	E_9	SNP	True	0	Class 0: This mutation can be originally modeled.	25aa	14aa	Map3k13	ENSMUSG00000033618.8	ENSMUST00000231988.2	chr16	13	+	SNP	Missense	E_9	21732975.0	21732975.0	A	G	ENSMUST00000231988.2:c.1576A>G	N526D	21732975.0	21732975.0	A	G	ENSMUST00000231988.2:c.1576A>G	N526D	COSMIC-H0791885	COSMIC-H0791885-M01-V01	COSMIC	24294423.0	False	False	False	False	False	39
MAP3K13	ENSG00000073803.9	ENST00000265026.3	chr3	13	+	True	185198288	185198288	A	G	ENST00000265026.3:c.2770A>G	K924E	Missense	E_12	SNP	True	0	Class 0: This mutation can be originally modeled.	25aa	2aa	Map3k13	ENSMUSG00000033618.8	ENSMUST00000231988.2	chr16	13	+	SNP	Missense	E_12	21745191.0	21745191.0	A	G	ENSMUST00000231988.2:c.2749A>G	K917E	21745191.0	21745191.0	A	G	ENSMUST00000231988.2:c.2749A>G	K917E	COSMIC-H0791887	COSMIC-H0791887-M01-V01	COSMIC	24293149.0	False	False	False	False	False	27
MAP3K13	ENSG00000073803.9	ENST00000265026.3	chr3	13	+	True	185198157	185198157	G	T	ENST00000265026.3:c.2639G>T	R880L	Missense	E_12	SNP	True	0	Class 0: This mutation can be originally modeled.	1aa	3aa	Map3k13	ENSMUSG00000033618.8	ENSMUST00000231988.2	chr16	13	+	SNP	Missense	E_12	21745060.0	21745060.0	G	T	ENSMUST00000231988.2:c.2618G>T	R873L	21745060.0	21745060.0	G	T	ENSMUST00000231988.2:c.2618G>T	R873L	COSMIC-H0791889	COSMIC-H0791889-M01-V01	COSMIC	24293158.0	False	False	False	False	False	4
MAP3K13	ENSG00000073803.9	ENST00000265026.3	chr3	13	+	True	185167755	185167755	G	T	ENST00000265026.3:c.1078G>T	A360S	Missense	E_5	SNP	True	0	Class 0: This mutation can be originally modeled.	246aa	140aa	Map3k13	ENSMUSG00000033618.8	ENSMUST00000231988.2	chr16	13	+	SNP	Missense	E_5	21724578.0	21724578.0	G	T	ENSMUST00000231988.2:c.1075G>T	A359S	21724578.0	21724578.0	G	T	ENSMUST00000231988.2:c.1075G>T	A359S	COSMIC-H0791898	COSMIC-H0791898-M01-V01	COSMIC	24298011.0	False	False	False	False	False	386
MAP3K13	ENSG00000073803.9	ENST00000265026.3	chr3	13	+	True	185146773	185146773	T	C	ENST00000265026.3:c.404T>C	F135S	Missense	E_1	SNP	True	0	Class 0: This mutation can be originally modeled.	21aa	365aa	Map3k13	ENSMUSG00000033618.8	ENSMUST00000231988.2	chr16	13	+	SNP	Missense	E_1	21711119.0	21711119.0	T	C	ENSMUST00000231988.2:c.401T>C	F134S	21711119.0	21711119.0	T	C	ENSMUST00000231988.2:c.401T>C	F134S	COSMIC-H0791904	COSMIC-H0791904-M01-V01	COSMIC	24298053.0	False	False	False	False	False	386
MAP3K13	ENSG00000073803.9	ENST00000265026.3	chr3	13	+	True	185146741	185146741	C	A	ENST00000265026.3:c.372C>A	G124delinsG	Silent	E_1	SNP	True	0	Class 0: This mutation can be originally modeled.	10aa	376aa	Map3k13	ENSMUSG00000033618.8	ENSMUST00000231988.2	chr16	13	+	SNP	Silent	E_1	21711087.0	21711087.0	C	A	ENSMUST00000231988.2:c.369C>A	G123delinsG	21711087.0	21711087.0	C	A	ENSMUST00000231988.2:c.369C>A	G123delinsG	COSMIC-H0791908	COSMIC-H0791908-M01-V01	COSMIC	24298078.0	False	False	False	False	False	386
MAP3K13	ENSG00000073803.9	ENST00000265026.3	chr3	13	+	True	185146625	185146625	C	T	ENST00000265026.3:c.256C>T	Q86*	Nonsense	E_1	SNP	True	0	Class 0: This mutation can be originally modeled.	7aa	3aa	Map3k13	ENSMUSG00000033618.8	ENSMUST00000231988.2	chr16	13	+	SNP	Nonsense	E_1	21710971.0	21710971.0	C	T	ENSMUST00000231988.2:c.253C>T	Q85*	21710971.0	21710971.0	C	T	ENSMUST00000231988.2:c.253C>T	Q85*	COSMIC-H0791912	COSMIC-H0791912-M01-V01	COSMIC	24298099.0	False	False	False	False	False	10
MAP3K13	ENSG00000073803.9	ENST00000265026.3	chr3	13	+	True	185190839	185190839	A	G	ENST00000265026.3:c.1720A>G	K574E	Missense	E_10	SNP	True	0	Class 0: This mutation can be originally modeled.	10aa	3aa	Map3k13	ENSMUSG00000033618.8	ENSMUST00000231988.2	chr16	13	+	SNP	Missense	E_10	21740391.0	21740391.0	A	G	ENSMUST00000231988.2:c.1717A>G	K573E	21740391.0	21740391.0	A	G	ENSMUST00000231988.2:c.1717A>G	K573E	COSMIC-H0791924	COSMIC-H0791924-M01-V01	COSMIC	24298255.0	False	False	False	False	False	13
MAP3K13	ENSG00000073803.9	ENST00000265026.3	chr3	13	+	True	185146649	185146649	G	T	ENST00000265026.3:c.280G>T	E94*	Nonsense	E_1	SNP	True	0	Class 0: This mutation can be originally modeled.	3aa	0aa	Map3k13	ENSMUSG00000033618.8	ENSMUST00000231988.2	chr16	13	+	SNP	Nonsense	E_1	21710995.0	21710995.0	G	T	ENSMUST00000231988.2:c.277G>T	E93*	21710995.0	21710995.0	G	T	ENSMUST00000231988.2:c.277G>T	E93*	COSMIC-H0791936	COSMIC-H0791936-M01-V01	COSMIC	24298404.0	False	False	False	False	False	3
MAP3K13	ENSG00000073803.9	ENST00000265026.3	chr3	13	+	True	185191044	185191044	A	G	ENST00000265026.3:c.1925A>G	Q642R	Missense	E_10	SNP	True	0	Class 0: This mutation can be originally modeled.	5aa	1aa	Map3k13	ENSMUSG00000033618.8	ENSMUST00000231988.2	chr16	13	+	SNP	Missense	E_10	21740596.0	21740596.0	A	G	ENSMUST00000231988.2:c.1922A>G	Q641R	21740596.0	21740596.0	A	G	ENSMUST00000231988.2:c.1922A>G	Q641R	COSMIC-H0791942	COSMIC-H0791942-M01-V01	COSMIC	24298447.0	False	False	False	False	False	6
MAP3K13	ENSG00000073803.9	ENST00000265026.3	chr3	13	+	True	185191117	185191117	C	T	ENST00000265026.3:c.1998C>T	C666delinsC	Silent	E_10	SNP	True	0	Class 0: This mutation can be originally modeled.	7aa	24aa	Map3k13	ENSMUSG00000033618.8	ENSMUST00000231988.2	chr16	13	+	SNP	Silent	E_10	21740669.0	21740669.0	C	T	ENSMUST00000231988.2:c.1995C>T	C665delinsC	21740669.0	21740669.0	C	T	ENSMUST00000231988.2:c.1995C>T	C665delinsC	COSMIC-H0791944	COSMIC-H0791944-M01-V01	COSMIC	24298462.0	False	False	False	False	False	31
MAP3K13	ENSG00000073803.9	ENST00000265026.3	chr3	13	+	True	185167810	185167810	G	C	ENST00000265026.3:c.1133G>C	C378S	Missense	E_5	SNP	True	0	Class 0: This mutation can be originally modeled.	264aa	122aa	Map3k13	ENSMUSG00000033618.8	ENSMUST00000231988.2	chr16	13	+	SNP	Missense	E_5	21724633.0	21724633.0	G	C	ENSMUST00000231988.2:c.1130G>C	C377S	21724633.0	21724633.0	G	C	ENSMUST00000231988.2:c.1130G>C	C377S	COSMIC-H0791951	COSMIC-H0791951-M01-V01	COSMIC	24298491.0	False	False	False	False	False	386
MAP3K13	ENSG00000073803.9	ENST00000265026.3	chr3	13	+	True	185198077	185198077	C	G	ENST00000265026.3:c.2559C>G	F853L	Missense	E_12	SNP	True	0	Class 0: This mutation can be originally modeled.	10aa	19aa	Map3k13	ENSMUSG00000033618.8	ENSMUST00000231988.2	chr16	13	+	SNP	Missense	E_12	21744980.0	21744980.0	C	G	ENSMUST00000231988.2:c.2538C>G	F846L	21744980.0	21744980.0	C	G	ENSMUST00000231988.2:c.2538C>G	F846L	COSMIC-H0791954	COSMIC-H0791954-M01-V01	COSMIC	24298605.0	False	False	False	False	False	29
MAP3K13	ENSG00000073803.9	ENST00000265026.3	chr3	13	+	True	185146734	185146734	G	A	ENST00000265026.3:c.365G>A	R122K	Missense	E_1	SNP	True	0	Class 0: This mutation can be originally modeled.	8aa	378aa	Map3k13	ENSMUSG00000033618.8	ENSMUST00000231988.2	chr16	13	+	SNP	Missense	E_1	21711080.0	21711080.0	G	A	ENSMUST00000231988.2:c.362G>A	R121K	21711080.0	21711080.0	G	A	ENSMUST00000231988.2:c.362G>A	R121K	COSMIC-H0791964	COSMIC-H0791964-M01-V01	COSMIC	24298648.0	False	False	False	False	False	386
MAP3K13	ENSG00000073803.9	ENST00000265026.3	chr3	13	+	True	185191374	185191374	G	A	ENST00000265026.3:c.2255G>A	G752E	Missense	E_10	SNP	True	0	Class 0: This mutation can be originally modeled.	3aa	6aa	Map3k13	ENSMUSG00000033618.8	ENSMUST00000231988.2	chr16	13	+	SNP	Missense	E_10	21740923.0	21740923.0	G	A	ENSMUST00000231988.2:c.2249G>A	G750E	21740923.0	21740923.0	G	A	ENSMUST00000231988.2:c.2249G>A	G750E	COSMIC-H0791965	COSMIC-H0791965-M01-V01	COSMIC	24298654.0	False	False	False	False	False	9
MAP3K13	ENSG00000073803.9	ENST00000265026.3	chr3	13	+	True	185165733	185165733	A	G	ENST00000265026.3:c.1008A>G	I336M	Missense	E_4	SNP	True	0	Class 0: This mutation can be originally modeled.	222aa	164aa	Map3k13	ENSMUSG00000033618.8	ENSMUST00000231988.2	chr16	13	+	SNP	Missense	E_4	21724024.0	21724024.0	A	G	ENSMUST00000231988.2:c.1005A>G	I335M	21724024.0	21724024.0	A	G	ENSMUST00000231988.2:c.1005A>G	I335M	COSMIC-H0792119	COSMIC-H0792119-M01-V01	COSMIC	24308198.0	False	False	False	False	False	386
MAP3K13	ENSG00000073803.9	ENST00000265026.3	chr3	13	+	True	185198153	185198153	G	A	ENST00000265026.3:c.2635G>A	D879N	Missense	E_12	SNP	True	0	Class 0: This mutation can be originally modeled.	0aa	4aa	Map3k13	ENSMUSG00000033618.8	ENSMUST00000231988.2	chr16	13	+	SNP	Missense	E_12	21745056.0	21745056.0	G	A	ENSMUST00000231988.2:c.2614G>A	D872N	21745056.0	21745056.0	G	A	ENSMUST00000231988.2:c.2614G>A	D872N	COSMIC-H0792121	COSMIC-H0792121-M01-V01	COSMIC	24305173.0	False	False	False	False	False	4
MAP3K13	ENSG00000073803.9	ENST00000265026.3	chr3	13	+	True	185184726	185184726	C	G	ENST00000265026.3:c.1618C>G	H540D	Missense	E_9	SNP	True	0	Class 0: This mutation can be originally modeled.	38aa	1aa	Map3k13	ENSMUSG00000033618.8	ENSMUST00000231988.2	chr16	13	+	SNP	Missense	E_9	21733014.0	21733014.0	C	G	ENSMUST00000231988.2:c.1615C>G	H539D	21733014.0	21733014.0	C	G	ENSMUST00000231988.2:c.1615C>G	H539D	COSMIC-H0792449	COSMIC-H0792449-M01-V01	COSMIC	24293178.0	False	False	False	False	False	39
MAP3K13	ENSG00000073803.9	ENST00000265026.3	chr3	13	+	True	185155269	185155269	G	T	ENST00000265026.3:c.510G>T	E170D	Missense	E_2	SNP	True	0	Class 0: This mutation can be originally modeled.	56aa	330aa	Map3k13	ENSMUSG00000033618.8	ENSMUST00000231988.2	chr16	13	+	SNP	Missense	E_2	21717273.0	21717273.0	G	T	ENSMUST00000231988.2:c.507G>T	E169D	21717273.0	21717273.0	G	T	ENSMUST00000231988.2:c.507G>T	E169D	COSMIC-H0792450	COSMIC-H0792450-M01-V01	COSMIC	24293185.0	False	False	False	False	False	386
MAP3K13	ENSG00000073803.9	ENST00000265026.3	chr3	13	+	True	185167750	185167750	C	A	ENST00000265026.3:c.1073C>A	S358Y	Missense	E_5	SNP	True	0	Class 0: This mutation can be originally modeled.	244aa	142aa	Map3k13	ENSMUSG00000033618.8	ENSMUST00000231988.2	chr16	13	+	SNP	Missense	E_5	21724573.0	21724573.0	C	A	ENSMUST00000231988.2:c.1070C>A	S357Y	21724573.0	21724573.0	C	A	ENSMUST00000231988.2:c.1070C>A	S357Y	COSMIC-H0792452	COSMIC-H0792452-M01-V01	COSMIC	24293191.0	False	False	False	False	False	386
MAP3K13	ENSG00000073803.9	ENST00000265026.3	chr3	13	+	True	185146619	185146619	G	A	ENST00000265026.3:c.250G>A	V84I	Missense	E_1	SNP	True	0	Class 0: This mutation can be originally modeled.	5aa	5aa	Map3k13	ENSMUSG00000033618.8	ENSMUST00000231988.2	chr16	13	+	SNP	Missense	E_1	21710965.0	21710965.0	G	A	ENSMUST00000231988.2:c.247G>A	V83I	21710965.0	21710965.0	G	A	ENSMUST00000231988.2:c.247G>A	V83I	COSMIC-H0792456	COSMIC-H0792456-M01-V01	COSMIC	24293404.0	False	False	False	False	False	10
MAP3K13	ENSG00000073803.9	ENST00000265026.3	chr3	13	+	True	185183578	185183578	C	A	ENST00000265026.3:c.1432C>A	R478delinsR	Silent	E_8	SNP	True	0	Class 0: This mutation can be originally modeled.	364aa	22aa	Map3k13	ENSMUSG00000033618.8	ENSMUST00000231988.2	chr16	13	+	SNP	Silent	E_8	21729799.0	21729799.0	C	A	ENSMUST00000231988.2:c.1429C>A	R477delinsR	21729799.0	21729799.0	C	A	ENSMUST00000231988.2:c.1429C>A	R477delinsR	COSMIC-H0792457	COSMIC-H0792457-M01-V01	COSMIC	24293407.0	False	False	False	False	False	386
MAP3K13	ENSG00000073803.9	ENST00000265026.3	chr3	13	+	True	185181369	185181369	T	C	ENST00000265026.3:c.1310T>C	F437S	Missense	E_7	SNP	True	0	Class 0: This mutation can be originally modeled.	323aa	63aa	Map3k13	ENSMUSG00000033618.8	ENSMUST00000231988.2	chr16	13	+	SNP	Missense	E_7	21727446.0	21727446.0	T	C	ENSMUST00000231988.2:c.1307T>C	F436S	21727446.0	21727446.0	T	C	ENSMUST00000231988.2:c.1307T>C	F436S	COSMIC-H0792458	COSMIC-H0792458-M01-V01	COSMIC	24293409.0	False	False	False	False	False	386
MAP3K13	ENSG00000073803.9	ENST00000265026.3	chr3	13	+	True	185161408	185161408	G	A	ENST00000265026.3:c.835G>A	D279N	Missense	E_3	SNP	True	0	Class 0: This mutation can be originally modeled.	165aa	221aa	Map3k13	ENSMUSG00000033618.8	ENSMUST00000231988.2	chr16	13	+	SNP	Missense	E_3	21722671.0	21722671.0	G	A	ENSMUST00000231988.2:c.832G>A	D278N	21722671.0	21722671.0	G	A	ENSMUST00000231988.2:c.832G>A	D278N	COSMIC-H0792469	COSMIC-H0792469-M01-V01	COSMIC	24293454.0	False	False	False	False	False	386
MAP3K13	ENSG00000073803.9	ENST00000265026.3	chr3	13	+	True	185191446	185191446	C	G	ENST00000265026.3:c.2327C>G	T776R	Missense	E_10	SNP	True	0	Class 0: This mutation can be originally modeled.	0aa	0aa	Map3k13	ENSMUSG00000033618.8	ENSMUST00000231988.2	chr16	13	+	SNP	Missense	E_10	21740995.0	21740995.0	C	G	ENSMUST00000231988.2:c.2321C>G	T774R	21740995.0	21740995.0	C	G	ENSMUST00000231988.2:c.2321C>G	T774R	COSMIC-H0792470	COSMIC-H0792470-M01-V01	COSMIC	24293466.0	False	False	False	False	False	0
MAP3K13	ENSG00000073803.9	ENST00000265026.3	chr3	13	+	True	185181345	185181345	G	A	ENST00000265026.3:c.1286G>A	W429*	Nonsense	E_7	SNP	True	0	Class 0: This mutation can be originally modeled.	315aa	71aa	Map3k13	ENSMUSG00000033618.8	ENSMUST00000231988.2	chr16	13	+	SNP	Nonsense	E_7	21727422.0	21727422.0	G	A	ENSMUST00000231988.2:c.1283G>A	W428*	21727422.0	21727422.0	G	A	ENSMUST00000231988.2:c.1283G>A	W428*	COSMIC-H0792474	COSMIC-H0792474-M01-V01	COSMIC	24293480.0	False	False	False	False	False	386
MAP3K13	ENSG00000073803.9	ENST00000265026.3	chr3	13	+	True	185198199	185198199	A	C	ENST00000265026.3:c.2681A>C	E894A	Missense	E_12	SNP	True	0	Class 0: This mutation can be originally modeled.	9aa	0aa	Map3k13	ENSMUSG00000033618.8	ENSMUST00000231988.2	chr16	13	+	SNP	Missense	E_12	21745102.0	21745102.0	A	C	ENSMUST00000231988.2:c.2660A>C	E887A	21745102.0	21745102.0	A	C	ENSMUST00000231988.2:c.2660A>C	E887A	COSMIC-H0792484	COSMIC-H0792484-M01-V01	COSMIC	24298811.0	False	False	False	False	False	9
MAP3K13	ENSG00000073803.9	ENST00000265026.3	chr3	13	+	True	185155359	185155359	G	A	ENST00000265026.3:c.600G>A	Q200delinsQ	Silent	E_2	SNP	True	0	Class 0: This mutation can be originally modeled.	86aa	300aa	Map3k13	ENSMUSG00000033618.8	ENSMUST00000231988.2	chr16	13	+	SNP	Silent	E_2	21717363.0	21717363.0	A	A	ENSMUST00000231988.2:c.597A>A	Q199delinsQ	21717363.0	21717363.0	A	A	ENSMUST00000231988.2:c.597A>A	Q199delinsQ	COSMIC-H0792485	COSMIC-H0792485-M01-V01	COSMIC	24298822.0	False	False	False	False	False	386
MAP3K13	ENSG00000073803.9	ENST00000265026.3	chr3	13	+	True	185146386	185146386	A	T	ENST00000265026.3:c.17A>T	E6V	Missense	E_1	SNP	True	0	Class 0: This mutation can be originally modeled.	1aa	4aa	Map3k13	ENSMUSG00000033618.8	ENSMUST00000231988.2	chr16	13	+	SNP	Missense	E_1	21710735.0	21710735.0	A	T	ENSMUST00000231988.2:c.17A>T	E6V	21710735.0	21710735.0	A	T	ENSMUST00000231988.2:c.17A>T	E6V	COSMIC-H0792584	COSMIC-H0792584-M01-V01	COSMIC	24305182.0	False	False	False	False	False	5
MAP3K13	ENSG00000073803.9	ENST00000265026.3	chr3	13	+	True	185181386	185181386	G	T	ENST00000265026.3:c.1327G>T	E443*	Nonsense	E_7	SNP	True	0	Class 0: This mutation can be originally modeled.	329aa	57aa	Map3k13	ENSMUSG00000033618.8	ENSMUST00000231988.2	chr16	13	+	SNP	Nonsense	E_7	21727463.0	21727463.0	G	T	ENSMUST00000231988.2:c.1324G>T	E442*	21727463.0	21727463.0	G	T	ENSMUST00000231988.2:c.1324G>T	E442*	COSMIC-H0792585	COSMIC-H0792585-M01-V01	COSMIC	24305190.0	False	False	False	False	False	386
MAP3K13	ENSG00000073803.9	ENST00000265026.3	chr3	13	+	True	185146804	185146804	T	C	ENST00000265026.3:c.435T>C	I145delinsI	Silent	E_1	SNP	True	0	Class 0: This mutation can be originally modeled.	31aa	355aa	Map3k13	ENSMUSG00000033618.8	ENSMUST00000231988.2	chr16	13	+	SNP	Silent	E_1	21711150.0	21711150.0	T	C	ENSMUST00000231988.2:c.432T>C	I144delinsI	21711150.0	21711150.0	T	C	ENSMUST00000231988.2:c.432T>C	I144delinsI	COSMIC-H0792590	COSMIC-H0792590-M01-V01	COSMIC	24305322.0	False	False	False	False	False	386
MAP3K13	ENSG00000073803.9	ENST00000265026.3	chr3	13	+	True	185155302	185155302	G	A	ENST00000265026.3:c.543G>A	A181delinsA	Silent	E_2	SNP	True	0	Class 0: This mutation can be originally modeled.	67aa	319aa	Map3k13	ENSMUSG00000033618.8	ENSMUST00000231988.2	chr16	13	+	SNP	Silent	E_2	21717306.0	21717306.0	T	A	ENSMUST00000231988.2:c.540T>A	A180delinsA	21717306.0	21717306.0	T	A	ENSMUST00000231988.2:c.540T>A	A180delinsA	COSMIC-H0792600	COSMIC-H0792600-M01-V01	COSMIC	24305353.0	False	False	False	False	False	386
MAP3K13	ENSG00000073803.9	ENST00000265026.3	chr3	13	+	True	185165581	185165581	T	A	ENST00000265026.3:c.856T>A	L286I	Missense	E_4	SNP	True	0	Class 0: This mutation can be originally modeled.	172aa	214aa	Map3k13	ENSMUSG00000033618.8	ENSMUST00000231988.2	chr16	13	+	SNP	Missense	E_4	21723872.0	21723872.0	T	A	ENSMUST00000231988.2:c.853T>A	L285I	21723872.0	21723872.0	T	A	ENSMUST00000231988.2:c.853T>A	L285I	COSMIC-H0792608	COSMIC-H0792608-M01-V01	COSMIC	24305384.0	False	False	False	False	False	386
MAP3K13	ENSG00000073803.9	ENST00000265026.3	chr3	13	+	True	185198273	185198273	C	G	ENST00000265026.3:c.2755C>G	Q919E	Missense	E_12	SNP	True	0	Class 0: This mutation can be originally modeled.	20aa	7aa	Map3k13	ENSMUSG00000033618.8	ENSMUST00000231988.2	chr16	13	+	SNP	Missense	E_12	21745176.0	21745176.0	C	G	ENSMUST00000231988.2:c.2734C>G	Q912E	21745176.0	21745176.0	C	G	ENSMUST00000231988.2:c.2734C>G	Q912E	COSMIC-H0792610	COSMIC-H0792610-M01-V01	COSMIC	24305393.0	False	False	False	False	False	27
MAP3K13	ENSG00000073803.9	ENST00000265026.3	chr3	13	+	True	185190792	185190792	C	A	ENST00000265026.3:c.1673C>A	P558H	Missense	E_10	SNP	True	0	Class 0: This mutation can be originally modeled.	13aa	0aa	Map3k13	ENSMUSG00000033618.8	ENSMUST00000231988.2	chr16	13	+	SNP	Missense	E_10	21740344.0	21740344.0	C	A	ENSMUST00000231988.2:c.1670C>A	P557H	21740344.0	21740344.0	C	A	ENSMUST00000231988.2:c.1670C>A	P557H	COSMIC-H0793025	COSMIC-H0793025-M01-V01	COSMIC	24293723.0	False	False	False	False	False	13
MAP3K13	ENSG00000073803.9	ENST00000265026.3	chr3	13	+	True	185198307	185198307	G	A	ENST00000265026.3:c.2789G>A	R930H	Missense	E_12	SNP	True	0	Class 0: This mutation can be originally modeled.	2aa	5aa	Map3k13	ENSMUSG00000033618.8	ENSMUST00000231988.2	chr16	13	+	SNP	Missense	E_12	21745210.0	21745210.0	G	A	ENSMUST00000231988.2:c.2768G>A	R923H	21745210.0	21745210.0	G	A	ENSMUST00000231988.2:c.2768G>A	R923H	COSMIC-H0793030	COSMIC-H0793030-M01-V01	COSMIC	24293738.0	False	False	False	False	False	7
MAP3K13	ENSG00000073803.9	ENST00000265026.3	chr3	13	+	True	185190932	185190932	A	T	ENST00000265026.3:c.1813A>T	I605F	Missense	E_10	SNP	True	0	Class 0: This mutation can be originally modeled.	23aa	2aa	Map3k13	ENSMUSG00000033618.8	ENSMUST00000231988.2	chr16	13	+	SNP	Missense	E_10	21740484.0	21740484.0	A	T	ENSMUST00000231988.2:c.1810A>T	I604F	21740484.0	21740484.0	A	T	ENSMUST00000231988.2:c.1810A>T	I604F	COSMIC-H0793034	COSMIC-H0793034-M01-V01	COSMIC	24293754.0	False	False	False	False	False	25
MAP3K13	ENSG00000073803.9	ENST00000265026.3	chr3	13	+	True	185200241	185200241	G	T	ENST00000265026.3:c.2898G>T	W966C	Missense	E_13	SNP	True	0	Class 0: This mutation can be originally modeled.	5aa	1aa	Map3k13	ENSMUSG00000033618.8	ENSMUST00000231988.2	chr16	13	+	SNP	Missense	E_13	21746795.0	21746795.0	G	T	ENSMUST00000231988.2:c.2877G>T	W959C	21746795.0	21746795.0	G	T	ENSMUST00000231988.2:c.2877G>T	W959C	COSMIC-H0793041	COSMIC-H0793041-M01-V01	COSMIC	24293786.0	False	False	False	False	False	6
MAP3K13	ENSG00000073803.9	ENST00000265026.3	chr3	13	+	True	185181384	185181384	G	T	ENST00000265026.3:c.1325G>T	S442I	Missense	E_7	SNP	True	0	Class 0: This mutation can be originally modeled.	328aa	58aa	Map3k13	ENSMUSG00000033618.8	ENSMUST00000231988.2	chr16	13	+	SNP	Missense	E_7	21727461.0	21727461.0	G	T	ENSMUST00000231988.2:c.1322G>T	S441I	21727461.0	21727461.0	G	T	ENSMUST00000231988.2:c.1322G>T	S441I	COSMIC-H0793043	COSMIC-H0793043-M01-V01	COSMIC	24293797.0	False	False	False	False	False	386
MAP3K13	ENSG00000073803.9	ENST00000265026.3	chr3	13	+	True	185169078	185169078	G	C	ENST00000265026.3:c.1173G>C	Q391H	Missense	E_6	SNP	True	0	Class 0: This mutation can be originally modeled.	277aa	109aa	Map3k13	ENSMUSG00000033618.8	ENSMUST00000231988.2	chr16	13	+	SNP	Missense	E_6	21725198.0	21725198.0	G	C	ENSMUST00000231988.2:c.1170G>C	Q390H	21725198.0	21725198.0	G	C	ENSMUST00000231988.2:c.1170G>C	Q390H	COSMIC-H0793044	COSMIC-H0793044-M01-V01	COSMIC	24294002.0	False	False	False	False	False	386
MAP3K13	ENSG00000073803.9	ENST00000265026.3	chr3	13	+	True	185198219	185198219	T	G	ENST00000265026.3:c.2701T>G	S901A	Missense	E_12	SNP	True	0	Class 0: This mutation can be originally modeled.	2aa	25aa	Map3k13	ENSMUSG00000033618.8	ENSMUST00000231988.2	chr16	13	+	SNP	Missense	E_12	21745122.0	21745122.0	T	G	ENSMUST00000231988.2:c.2680T>G	S894A	21745122.0	21745122.0	T	G	ENSMUST00000231988.2:c.2680T>G	S894A	COSMIC-H0793053	COSMIC-H0793053-M01-V01	COSMIC	24294030.0	False	False	False	False	False	27
MAP3K13	ENSG00000073803.9	ENST00000265026.3	chr3	13	+	True	185146592	185146592	G	A	ENST00000265026.3:c.223G>A	D75N	Missense	E_1	SNP	True	0	Class 0: This mutation can be originally modeled.	9aa	2aa	Map3k13	ENSMUSG00000033618.8	ENSMUST00000231988.2	chr16	13	+	SNP	Missense	E_1	21710938.0	21710938.0	G	A	ENSMUST00000231988.2:c.220G>A	D74N	21710938.0	21710938.0	G	A	ENSMUST00000231988.2:c.220G>A	D74N	COSMIC-H0793057	COSMIC-H0793057-M01-V01	COSMIC	24294047.0	False	False	False	False	False	11
MAP3K13	ENSG00000073803.9	ENST00000265026.3	chr3	13	+	True	185198195	185198195	C	T	ENST00000265026.3:c.2677C>T	P893S	Missense	E_12	SNP	True	0	Class 0: This mutation can be originally modeled.	8aa	1aa	Map3k13	ENSMUSG00000033618.8	ENSMUST00000231988.2	chr16	13	+	SNP	Missense	E_12	21745098.0	21745098.0	C	T	ENSMUST00000231988.2:c.2656C>T	P886S	21745098.0	21745098.0	C	T	ENSMUST00000231988.2:c.2656C>T	P886S	COSMIC-H0801546	COSMIC-H0801546-M01-V01	COSMIC	24301834.0	False	False	False	False	False	9
MAP3K13	ENSG00000073803.9	ENST00000265026.3	chr3	13	+	True	185165677	185165677	G	T	ENST00000265026.3:c.952G>T	A318S	Missense	E_4	SNP	True	0	Class 0: This mutation can be originally modeled.	204aa	182aa	Map3k13	ENSMUSG00000033618.8	ENSMUST00000231988.2	chr16	13	+	SNP	Missense	E_4	21723968.0	21723968.0	G	T	ENSMUST00000231988.2:c.949G>T	A317S	21723968.0	21723968.0	G	T	ENSMUST00000231988.2:c.949G>T	A317S	COSMIC-H0801549	COSMIC-H0801549-M01-V01	COSMIC	24301861.0	False	False	False	False	False	386
MAP3K13	ENSG00000073803.9	ENST00000265026.3	chr3	13	+	True	185181432	185181432	G	A	ENST00000265026.3:c.1373G>A	R458H	Missense	E_7	SNP	True	0	Class 0: This mutation can be originally modeled.	344aa	42aa	Map3k13	ENSMUSG00000033618.8	ENSMUST00000231988.2	chr16	13	+	SNP	Missense	E_7	21727509.0	21727509.0	G	A	ENSMUST00000231988.2:c.1370G>A	R457H	21727509.0	21727509.0	G	A	ENSMUST00000231988.2:c.1370G>A	R457H	COSMIC-H0801564	COSMIC-H0801564-M01-V01	COSMIC	24302039.0	False	False	False	False	False	386
MAP3K13	ENSG00000073803.9	ENST00000265026.3	chr3	13	+	True	185191468	185191468	C	T	ENST00000265026.3:c.2349C>T	G783delinsG	Silent	E_10	SNP	True	0	Class 0: This mutation can be originally modeled.	2aa	1aa	Map3k13	ENSMUSG00000033618.8	ENSMUST00000231988.2	chr16	13	+	SNP	Silent	E_10	21741017.0	21741017.0	C	T	ENSMUST00000231988.2:c.2343C>T	G781delinsG	21741017.0	21741017.0	C	T	ENSMUST00000231988.2:c.2343C>T	G781delinsG	COSMIC-H0801566	COSMIC-H0801566-M01-V01	COSMIC	24302055.0	False	False	False	False	False	3
MAP3K13	ENSG00000073803.9	ENST00000265026.3	chr3	13	+	True	185181405	185181405	G	A	ENST00000265026.3:c.1346G>A	R449Q	Missense	E_7	SNP	True	0	Class 0: This mutation can be originally modeled.	335aa	51aa	Map3k13	ENSMUSG00000033618.8	ENSMUST00000231988.2	chr16	13	+	SNP	Missense	E_7	21727482.0	21727482.0	G	A	ENSMUST00000231988.2:c.1343G>A	R448Q	21727482.0	21727482.0	G	A	ENSMUST00000231988.2:c.1343G>A	R448Q	COSMIC-H0801573	COSMIC-H0801573-M01-V01	COSMIC	24302085.0	False	False	False	False	False	386
MAP3K13	ENSG00000073803.9	ENST00000265026.3	chr3	13	+	True	185161240	185161240	T	G	ENST00000265026.3:c.667T>G	C223G	Missense	E_3	SNP	True	0	Class 0: This mutation can be originally modeled.	109aa	277aa	Map3k13	ENSMUSG00000033618.8	ENSMUST00000231988.2	chr16	13	+	SNP	Missense	E_3	21722503.0	21722503.0	T	G	ENSMUST00000231988.2:c.664T>G	C222G	21722503.0	21722503.0	T	G	ENSMUST00000231988.2:c.664T>G	C222G	COSMIC-H0801579	COSMIC-H0801579-M01-V01	COSMIC	24302125.0	False	False	False	False	False	386
MAP3K13	ENSG00000073803.9	ENST00000265026.3	chr3	13	+	True	185161350	185161350	G	C	ENST00000265026.3:c.777G>C	W259C	Missense	E_3	SNP	True	0	Class 0: This mutation can be originally modeled.	145aa	241aa	Map3k13	ENSMUSG00000033618.8	ENSMUST00000231988.2	chr16	13	+	SNP	Missense	E_3	21722613.0	21722613.0	G	C	ENSMUST00000231988.2:c.774G>C	W258C	21722613.0	21722613.0	G	C	ENSMUST00000231988.2:c.774G>C	W258C	COSMIC-H0801580	COSMIC-H0801580-M01-V01	COSMIC	24302137.0	False	False	False	False	False	386
MAP3K13	ENSG00000073803.9	ENST00000265026.3	chr3	13	+	True	185161291	185161291	C	T	ENST00000265026.3:c.718C>T	Q240*	Nonsense	E_3	SNP	True	0	Class 0: This mutation can be originally modeled.	126aa	260aa	Map3k13	ENSMUSG00000033618.8	ENSMUST00000231988.2	chr16	13	+	SNP	Nonsense	E_3	21722554.0	21722554.0	C	T	ENSMUST00000231988.2:c.715C>T	Q239*	21722554.0	21722554.0	C	T	ENSMUST00000231988.2:c.715C>T	Q239*	COSMIC-H0801583	COSMIC-H0801583-M01-V01	COSMIC	24302166.0	False	False	False	False	False	386
MAP3K13	ENSG00000073803.9	ENST00000265026.3	chr3	13	+	True	185200231	185200231	C	A	ENST00000265026.3:c.2888C>A	S963Y	Missense	E_13	SNP	True	0	Class 0: This mutation can be originally modeled.	2aa	4aa	Map3k13	ENSMUSG00000033618.8	ENSMUST00000231988.2	chr16	13	+	SNP	Missense	E_13	21746785.0	21746785.0	C	A	ENSMUST00000231988.2:c.2867C>A	S956Y	21746785.0	21746785.0	C	A	ENSMUST00000231988.2:c.2867C>A	S956Y	COSMIC-H0801588	COSMIC-H0801588-M01-V01	COSMIC	24302193.0	False	False	False	False	False	6
MAP3K13	ENSG00000073803.9	ENST00000265026.3	chr3	13	+	True	185198114	185198114	C	T	ENST00000265026.3:c.2596C>T	H866Y	Missense	E_12	SNP	True	0	Class 0: This mutation can be originally modeled.	23aa	6aa	Map3k13	ENSMUSG00000033618.8	ENSMUST00000231988.2	chr16	13	+	SNP	Missense	E_12	21745017.0	21745017.0	C	T	ENSMUST00000231988.2:c.2575C>T	H859Y	21745017.0	21745017.0	C	T	ENSMUST00000231988.2:c.2575C>T	H859Y	COSMIC-H0801591	COSMIC-H0801591-M01-V01	COSMIC	24302323.0	False	False	False	False	False	29
MAP3K13	ENSG00000073803.9	ENST00000265026.3	chr3	13	+	True	185146807	185146807	G	A	ENST00000265026.3:c.438G>A	G146delinsG	Silent	E_1	SNP	True	0	Class 0: This mutation can be originally modeled.	32aa	354aa	Map3k13	ENSMUSG00000033618.8	ENSMUST00000231988.2	chr16	13	+	SNP	Silent	E_1	21711153.0	21711153.0	G	A	ENSMUST00000231988.2:c.435G>A	G145delinsG	21711153.0	21711153.0	G	A	ENSMUST00000231988.2:c.435G>A	G145delinsG	COSMIC-H0802048	COSMIC-H0802048-M01-V01	COSMIC	24302370.0	False	False	False	False	False	386
MAP3K13	ENSG00000073803.9	ENST00000265026.3	chr3	13	+	True	185195129	185195129	T	A	ENST00000265026.3:c.2446T>A	S816T	Missense	E_11	SNP	True	0	Class 0: This mutation can be originally modeled.	12aa	0aa	Map3k13	ENSMUSG00000033618.8	ENSMUST00000231988.2	chr16	13	+	SNP	Missense	E_11	21744183.0	21744183.0	T	A	ENSMUST00000231988.2:c.2428T>A	S810T	21744183.0	21744183.0	T	A	ENSMUST00000231988.2:c.2428T>A	S810T	COSMIC-H0802057	COSMIC-H0802057-M01-V01	COSMIC	24302431.0	False	False	False	False	False	12
MAP3K13	ENSG00000073803.9	ENST00000265026.3	chr3	13	+	True	185146681	185146681	G	A	ENST00000265026.3:c.312G>A	T104delinsT	Silent	E_1	SNP	True	0	Class 0: This mutation can be originally modeled.	4aa	4aa	Map3k13	ENSMUSG00000033618.8	ENSMUST00000231988.2	chr16	13	+	SNP	Silent	E_1	21711027.0	21711027.0	T	A	ENSMUST00000231988.2:c.309T>A	T103delinsT	21711027.0	21711027.0	T	A	ENSMUST00000231988.2:c.309T>A	T103delinsT	COSMIC-H0802058	COSMIC-H0802058-M01-V01	COSMIC	24302442.0	False	False	False	False	False	8
MAP3K13	ENSG00000073803.9	ENST00000265026.3	chr3	13	+	True	185155276	185155276	T	C	ENST00000265026.3:c.517T>C	W173R	Missense	E_2	SNP	True	0	Class 0: This mutation can be originally modeled.	59aa	327aa	Map3k13	ENSMUSG00000033618.8	ENSMUST00000231988.2	chr16	13	+	SNP	Missense	E_2	21717280.0	21717280.0	T	C	ENSMUST00000231988.2:c.514T>C	W172R	21717280.0	21717280.0	T	C	ENSMUST00000231988.2:c.514T>C	W172R	COSMIC-H0802059	COSMIC-H0802059-M01-V01	COSMIC	24302448.0	False	False	False	False	False	386
MAP3K13	ENSG00000073803.9	ENST00000265026.3	chr3	13	+	True	185200227	185200227	A	C	ENST00000265026.3:c.2884A>C	S962R	Missense	E_13	SNP	True	0	Class 0: This mutation can be originally modeled.	1aa	5aa	Map3k13	ENSMUSG00000033618.8	ENSMUST00000231988.2	chr16	13	+	SNP	Missense	E_13	21746781.0	21746781.0	A	C	ENSMUST00000231988.2:c.2863A>C	S955R	21746781.0	21746781.0	A	C	ENSMUST00000231988.2:c.2863A>C	S955R	COSMIC-H0802063	COSMIC-H0802063-M01-V01	COSMIC	24302475.0	False	False	False	False	False	6
MAP3K13	ENSG00000073803.9	ENST00000265026.3	chr3	13	+	True	185146794	185146794	G	T	ENST00000265026.3:c.425G>T	W142L	Missense	E_1	SNP	True	0	Class 0: This mutation can be originally modeled.	28aa	358aa	Map3k13	ENSMUSG00000033618.8	ENSMUST00000231988.2	chr16	13	+	SNP	Missense	E_1	21711140.0	21711140.0	G	T	ENSMUST00000231988.2:c.422G>T	W141L	21711140.0	21711140.0	G	T	ENSMUST00000231988.2:c.422G>T	W141L	COSMIC-H0802064	COSMIC-H0802064-M01-V01	COSMIC	24302482.0	False	False	False	False	False	386
MAP3K13	ENSG00000073803.9	ENST00000265026.3	chr3	13	+	True	185200189	185200189	A	G	ENST00000265026.3:c.2846A>G	E949G	Missense	E_13	SNP	True	0	Class 0: This mutation can be originally modeled.	1aa	8aa	Map3k13	ENSMUSG00000033618.8	ENSMUST00000231988.2	chr16	13	+	SNP	Missense	E_13	21746743.0	21746743.0	A	G	ENSMUST00000231988.2:c.2825A>G	E942G	21746743.0	21746743.0	A	G	ENSMUST00000231988.2:c.2825A>G	E942G	COSMIC-H0802065	COSMIC-H0802065-M01-V01	COSMIC	24302489.0	False	False	False	False	False	9
MAP3K13	ENSG00000073803.9	ENST00000265026.3	chr3	13	+	True	185191203	185191203	G	T	ENST00000265026.3:c.2084G>T	S695I	Missense	E_10	SNP	True	0	Class 0: This mutation can be originally modeled.	3aa	11aa	Map3k13	ENSMUSG00000033618.8	ENSMUST00000231988.2	chr16	13	+	SNP	Missense	E_10	21740755.0	21740755.0	G	T	ENSMUST00000231988.2:c.2081G>T	S694I	21740755.0	21740755.0	G	T	ENSMUST00000231988.2:c.2081G>T	S694I	COSMIC-H0802067	COSMIC-H0802067-M01-V01	COSMIC	24302507.0	False	False	False	False	False	14
MAP3K13	ENSG00000073803.9	ENST00000265026.3	chr3	13	+	True	185191118	185191118	G	A	ENST00000265026.3:c.1999G>A	A667T	Missense	E_10	SNP	True	0	Class 0: This mutation can be originally modeled.	8aa	23aa	Map3k13	ENSMUSG00000033618.8	ENSMUST00000231988.2	chr16	13	+	SNP	Missense	E_10	21740670.0	21740670.0	G	A	ENSMUST00000231988.2:c.1996G>A	A666T	21740670.0	21740670.0	G	A	ENSMUST00000231988.2:c.1996G>A	A666T	COSMIC-H0802068	COSMIC-H0802068-M01-V01	COSMIC	24302519.0	False	False	False	False	False	31
MAP3K13	ENSG00000073803.9	ENST00000265026.3	chr3	13	+	True	185167750	185167750	C	T	ENST00000265026.3:c.1073C>T	S358F	Missense	E_5	SNP	True	0	Class 0: This mutation can be originally modeled.	244aa	142aa	Map3k13	ENSMUSG00000033618.8	ENSMUST00000231988.2	chr16	13	+	SNP	Missense	E_5	21724573.0	21724573.0	C	T	ENSMUST00000231988.2:c.1070C>T	S357F	21724573.0	21724573.0	C	T	ENSMUST00000231988.2:c.1070C>T	S357F	COSMIC-H0802070	COSMIC-H0802070-M01-V01	COSMIC	24302543.0	False	False	False	False	False	386
MAP3K13	ENSG00000073803.9	ENST00000265026.3	chr3	13	+	True	185183600	185183600	A	G	ENST00000265026.3:c.1454A>G	E485G	Missense	E_8	SNP	True	0	Class 0: This mutation can be originally modeled.	371aa	15aa	Map3k13	ENSMUSG00000033618.8	ENSMUST00000231988.2	chr16	13	+	SNP	Missense	E_8	21729821.0	21729821.0	A	G	ENSMUST00000231988.2:c.1451A>G	E484G	21729821.0	21729821.0	A	G	ENSMUST00000231988.2:c.1451A>G	E484G	COSMIC-H0802072	COSMIC-H0802072-M01-V01	COSMIC	24302559.0	False	False	False	False	False	386
MAP3K13	ENSG00000073803.9	ENST00000265026.3	chr3	13	+	True	185191035	185191035	A	C	ENST00000265026.3:c.1916A>C	Q639P	Missense	E_10	SNP	True	0	Class 0: This mutation can be originally modeled.	2aa	4aa	Map3k13	ENSMUSG00000033618.8	ENSMUST00000231988.2	chr16	13	+	SNP	Missense	E_10	21740587.0	21740587.0	A	C	ENSMUST00000231988.2:c.1913A>C	Q638P	21740587.0	21740587.0	A	C	ENSMUST00000231988.2:c.1913A>C	Q638P	COSMIC-H0803263	COSMIC-H0803263-M01-V01	COSMIC	24302718.0	False	False	False	False	False	6
MAP3K13	ENSG00000073803.9	ENST00000265026.3	chr3	13	+	True	185161299	185161299	C	T	ENST00000265026.3:c.726C>T	Y242delinsY	Silent	E_3	SNP	True	0	Class 0: This mutation can be originally modeled.	128aa	258aa	Map3k13	ENSMUSG00000033618.8	ENSMUST00000231988.2	chr16	13	+	SNP	Silent	E_3	21722562.0	21722562.0	C	T	ENSMUST00000231988.2:c.723C>T	Y241delinsY	21722562.0	21722562.0	C	T	ENSMUST00000231988.2:c.723C>T	Y241delinsY	COSMIC-H0803266	COSMIC-H0803266-M01-V01	COSMIC	24302738.0	False	False	False	False	False	386
MAP3K13	ENSG00000073803.9	ENST00000265026.3	chr3	13	+	True	185191538	185191538	C	T	ENST00000265026.3:c.2419C>T	P807S	Missense	E_10	SNP	True	0	Class 0: This mutation can be originally modeled.	3aa	9aa	Map3k13	ENSMUSG00000033618.8	ENSMUST00000231988.2	chr16	13	+	SNP	Missense	E_10	21741075.0	21741075.0	C	T	ENSMUST00000231988.2:c.2401C>T	P801S	21741075.0	21741075.0	C	T	ENSMUST00000231988.2:c.2401C>T	P801S	COSMIC-H0803269	COSMIC-H0803269-M01-V01	COSMIC	24302765.0	False	False	False	False	False	12
MAP3K13	ENSG00000073803.9	ENST00000265026.3	chr3	13	+	True	185191018	185191018	C	A	ENST00000265026.3:c.1899C>A	H633Q	Missense	E_10	SNP	True	0	Class 0: This mutation can be originally modeled.	0aa	0aa	Map3k13	ENSMUSG00000033618.8	ENSMUST00000231988.2	chr16	13	+	SNP	Missense	E_10	21740567.0	21740567.0	T	A	ENSMUST00000231988.2:c.1893T>A	H631Q	21740567.0	21740567.0	T	A	ENSMUST00000231988.2:c.1893T>A	H631Q	COSMIC-H0803764	COSMIC-H0803764-M01-V01	COSMIC	24303016.0	False	False	False	False	False	0
MAP3K13	ENSG00000073803.9	ENST00000265026.3	chr3	13	+	True	185161416	185161416	A	G	ENST00000265026.3:c.843A>G	K281delinsK	Silent	E_3	SNP	True	0	Class 0: This mutation can be originally modeled.	167aa	219aa	Map3k13	ENSMUSG00000033618.8	ENSMUST00000231988.2	chr16	13	+	SNP	Silent	E_3	21722679.0	21722679.0	G	G	ENSMUST00000231988.2:c.840G>G	K280delinsK	21722679.0	21722679.0	G	G	ENSMUST00000231988.2:c.840G>G	K280delinsK	COSMIC-H0803775	COSMIC-H0803775-M01-V01	COSMIC	24303118.0	False	False	False	False	False	386
MAP3K13	ENSG00000073803.9	ENST00000265026.3	chr3	13	+	True	185155407	185155407	C	T	ENST00000265026.3:c.648C>T	I216delinsI	Silent	E_2	SNP	True	0	Class 0: This mutation can be originally modeled.	102aa	284aa	Map3k13	ENSMUSG00000033618.8	ENSMUST00000231988.2	chr16	13	+	SNP	Silent	E_2	21717411.0	21717411.0	C	T	ENSMUST00000231988.2:c.645C>T	I215delinsI	21717411.0	21717411.0	C	T	ENSMUST00000231988.2:c.645C>T	I215delinsI	COSMIC-H0803783	COSMIC-H0803783-M01-V01	COSMIC	24303165.0	False	False	False	False	False	386
MAP3K13	ENSG00000073803.9	ENST00000265026.3	chr3	13	+	True	185169106	185169106	C	T	ENST00000265026.3:c.1201C>T	R401W	Missense	E_6	SNP	True	0	Class 0: This mutation can be originally modeled.	287aa	99aa	Map3k13	ENSMUSG00000033618.8	ENSMUST00000231988.2	chr16	13	+	SNP	Missense	E_6	21725226.0	21725226.0	A	T	ENSMUST00000231988.2:c.1198A>T	R400W	21725226.0	21725226.0	A	T	ENSMUST00000231988.2:c.1198A>T	R400W	COSMIC-H0803784	COSMIC-H0803784-M01-V01	COSMIC	24300620.0	False	False	False	False	False	386
MAP3K13	ENSG00000073803.9	ENST00000265026.3	chr3	13	+	True	185191201	185191201	G	A	ENST00000265026.3:c.2082G>A	S694delinsS	Silent	E_10	SNP	True	0	Class 0: This mutation can be originally modeled.	2aa	12aa	Map3k13	ENSMUSG00000033618.8	ENSMUST00000231988.2	chr16	13	+	SNP	Silent	E_10	21740753.0	21740753.0	A	A	ENSMUST00000231988.2:c.2079A>A	S693delinsS	21740753.0	21740753.0	A	A	ENSMUST00000231988.2:c.2079A>A	S693delinsS	COSMIC-H0803790	COSMIC-H0803790-M01-V01	COSMIC	24303311.0	False	False	False	False	False	14
MAP3K13	ENSG00000073803.9	ENST00000265026.3	chr3	13	+	True	185169127	185169127	G	C	ENST00000265026.3:c.1222G>C	D408H	Missense	E_6	SNP	True	0	Class 0: This mutation can be originally modeled.	294aa	92aa	Map3k13	ENSMUSG00000033618.8	ENSMUST00000231988.2	chr16	13	+	SNP	Missense	E_6	21725247.0	21725247.0	G	C	ENSMUST00000231988.2:c.1219G>C	D407H	21725247.0	21725247.0	G	C	ENSMUST00000231988.2:c.1219G>C	D407H	COSMIC-H0803791	COSMIC-H0803791-M01-V01	COSMIC	24303322.0	False	False	False	False	False	386
MAP3K13	ENSG00000073803.9	ENST00000265026.3	chr3	13	+	True	185161420	185161420	C	T	ENST00000265026.3:c.847C>T	P283S	Missense	E_3	SNP	True	0	Class 0: This mutation can be originally modeled.	169aa	217aa	Map3k13	ENSMUSG00000033618.8	ENSMUST00000231988.2	chr16	13	+	SNP	Missense	E_3	21722683.0	21722683.0	C	T	ENSMUST00000231988.2:c.844C>T	P282S	21722683.0	21722683.0	C	T	ENSMUST00000231988.2:c.844C>T	P282S	COSMIC-H0803792	COSMIC-H0803792-M01-V01	COSMIC	24303335.0	False	False	False	False	False	386
MAP3K13	ENSG00000073803.9	ENST00000265026.3	chr3	13	+	True	185161355	185161355	C	G	ENST00000265026.3:c.782C>G	T261R	Missense	E_3	SNP	True	0	Class 0: This mutation can be originally modeled.	147aa	239aa	Map3k13	ENSMUSG00000033618.8	ENSMUST00000231988.2	chr16	13	+	SNP	Missense	E_3	21722618.0	21722618.0	C	G	ENSMUST00000231988.2:c.779C>G	T260R	21722618.0	21722618.0	C	G	ENSMUST00000231988.2:c.779C>G	T260R	COSMIC-H0803793	COSMIC-H0803793-M01-V01	COSMIC	24303346.0	False	False	False	False	False	386
MAP3K13	ENSG00000073803.9	ENST00000265026.3	chr3	13	+	True	185184646	185184646	G	T	ENST00000265026.3:c.1538G>T	G513V	Missense	E_9	SNP	True	0	Class 0: This mutation can be originally modeled.	11aa	28aa	Map3k13	ENSMUSG00000033618.8	ENSMUST00000231988.2	chr16	13	+	SNP	Missense	E_9	21732934.0	21732934.0	G	T	ENSMUST00000231988.2:c.1535G>T	G512V	21732934.0	21732934.0	G	T	ENSMUST00000231988.2:c.1535G>T	G512V	COSMIC-H0803795	COSMIC-H0803795-M01-V01	COSMIC	24303360.0	False	False	False	False	False	39
MAP3K13	ENSG00000073803.9	ENST00000265026.3	chr3	13	+	True	185161374	185161374	G	A	ENST00000265026.3:c.801G>A	M267I	Missense	E_3	SNP	True	0	Class 0: This mutation can be originally modeled.	153aa	233aa	Map3k13	ENSMUSG00000033618.8	ENSMUST00000231988.2	chr16	13	+	SNP	Missense	E_3	21722637.0	21722637.0	G	A	ENSMUST00000231988.2:c.798G>A	M266I	21722637.0	21722637.0	G	A	ENSMUST00000231988.2:c.798G>A	M266I	COSMIC-H0803798	COSMIC-H0803798-M01-V01	COSMIC	24303379.0	False	False	False	False	False	386
MAP3K13	ENSG00000073803.9	ENST00000265026.3	chr3	13	+	True	185165731	185165731	A	G	ENST00000265026.3:c.1006A>G	I336V	Missense	E_4	SNP	True	0	Class 0: This mutation can be originally modeled.	222aa	164aa	Map3k13	ENSMUSG00000033618.8	ENSMUST00000231988.2	chr16	13	+	SNP	Missense	E_4	21724022.0	21724022.0	A	G	ENSMUST00000231988.2:c.1003A>G	I335V	21724022.0	21724022.0	A	G	ENSMUST00000231988.2:c.1003A>G	I335V	COSMIC-H0803803	COSMIC-H0803803-M01-V01	COSMIC	24303409.0	False	False	False	False	False	386
MAP3K13	ENSG00000073803.9	ENST00000265026.3	chr3	13	+	True	185167783	185167783	G	T	ENST00000265026.3:c.1106G>T	S369I	Missense	E_5	SNP	True	0	Class 0: This mutation can be originally modeled.	255aa	131aa	Map3k13	ENSMUSG00000033618.8	ENSMUST00000231988.2	chr16	13	+	SNP	Missense	E_5	21724606.0	21724606.0	G	T	ENSMUST00000231988.2:c.1103G>T	S368I	21724606.0	21724606.0	G	T	ENSMUST00000231988.2:c.1103G>T	S368I	COSMIC-H0803804	COSMIC-H0803804-M01-V01	COSMIC	24303422.0	False	False	False	False	False	386
MAP3K13	ENSG00000073803.9	ENST00000265026.3	chr3	13	+	True	185155284	185155284	T	G	ENST00000265026.3:c.525T>G	G175delinsG	Silent	E_2	SNP	True	0	Class 0: This mutation can be originally modeled.	61aa	325aa	Map3k13	ENSMUSG00000033618.8	ENSMUST00000231988.2	chr16	13	+	SNP	Silent	E_2	21717288.0	21717288.0	T	G	ENSMUST00000231988.2:c.522T>G	G174delinsG	21717288.0	21717288.0	T	G	ENSMUST00000231988.2:c.522T>G	G174delinsG	COSMIC-H0803809	COSMIC-H0803809-M01-V01	COSMIC	24303441.0	False	False	False	False	False	386
MAP3K13	ENSG00000073803.9	ENST00000265026.3	chr3	13	+	True	185198165	185198165	G	A	ENST00000265026.3:c.2647G>A	E883K	Missense	E_12	SNP	True	0	Class 0: This mutation can be originally modeled.	4aa	0aa	Map3k13	ENSMUSG00000033618.8	ENSMUST00000231988.2	chr16	13	+	SNP	Missense	E_12	21745068.0	21745068.0	G	A	ENSMUST00000231988.2:c.2626G>A	E876K	21745068.0	21745068.0	G	A	ENSMUST00000231988.2:c.2626G>A	E876K	COSMIC-H0803811	COSMIC-H0803811-M01-V01	COSMIC	24303454.0	False	False	False	False	False	4
MAP3K13	ENSG00000073803.9	ENST00000265026.3	chr3	13	+	True	185191046	185191046	C	A	ENST00000265026.3:c.1927C>A	Q643K	Missense	E_10	SNP	True	0	Class 0: This mutation can be originally modeled.	6aa	0aa	Map3k13	ENSMUSG00000033618.8	ENSMUST00000231988.2	chr16	13	+	SNP	Missense	E_10	21740598.0	21740598.0	C	A	ENSMUST00000231988.2:c.1924C>A	Q642K	21740598.0	21740598.0	C	A	ENSMUST00000231988.2:c.1924C>A	Q642K	COSMIC-H0803812	COSMIC-H0803812-M01-V01	COSMIC	24303464.0	False	False	False	False	False	6
MAP3K13	ENSG00000073803.9	ENST00000265026.3	chr3	13	+	True	185191022	185191022	A	C	ENST00000265026.3:c.1903A>C	N635H	Missense	E_10	SNP	True	0	Class 0: This mutation can be originally modeled.	1aa	0aa	Map3k13	ENSMUSG00000033618.8	ENSMUST00000231988.2	chr16	13	+	SNP	Missense	E_10	21740574.0	21740574.0	A	C	ENSMUST00000231988.2:c.1900A>C	N634H	21740574.0	21740574.0	A	C	ENSMUST00000231988.2:c.1900A>C	N634H	COSMIC-H0805520	COSMIC-H0805520-M01-V01	COSMIC	24303617.0	False	False	False	False	False	1
MAP3K13	ENSG00000073803.9	ENST00000265026.3	chr3	13	+	True	185190905	185190905	A	G	ENST00000265026.3:c.1786A>G	R596G	Missense	E_10	SNP	True	0	Class 0: This mutation can be originally modeled.	14aa	11aa	Map3k13	ENSMUSG00000033618.8	ENSMUST00000231988.2	chr16	13	+	SNP	Missense	E_10	21740457.0	21740457.0	A	G	ENSMUST00000231988.2:c.1783A>G	R595G	21740457.0	21740457.0	A	G	ENSMUST00000231988.2:c.1783A>G	R595G	COSMIC-H0805523	COSMIC-H0805523-M01-V01	COSMIC	24303638.0	False	False	False	False	False	25
MAP3K13	ENSG00000073803.9	ENST00000265026.3	chr3	13	+	True	185167815	185167815	G	A	ENST00000265026.3:c.1138G>A	D380N	Missense	E_5	SNP	True	0	Class 0: This mutation can be originally modeled.	266aa	120aa	Map3k13	ENSMUSG00000033618.8	ENSMUST00000231988.2	chr16	13	+	SNP	Missense	E_5	21724638.0	21724638.0	G	A	ENSMUST00000231988.2:c.1135G>A	D379N	21724638.0	21724638.0	G	A	ENSMUST00000231988.2:c.1135G>A	D379N	COSMIC-H0805527	COSMIC-H0805527-M01-V01	COSMIC	24301094.0	False	False	False	False	False	386
MAP3K13	ENSG00000073803.9	ENST00000265026.3	chr3	13	+	True	185191357	185191357	C	G	ENST00000265026.3:c.2238C>G	P746delinsP	Silent	E_10	SNP	True	0	Class 0: This mutation can be originally modeled.	0aa	0aa	Map3k13	ENSMUSG00000033618.8	ENSMUST00000231988.2	chr16	13	+	SNP	Silent	E_10	21740906.0	21740906.0	C	G	ENSMUST00000231988.2:c.2232C>G	P744delinsP	21740906.0	21740906.0	C	G	ENSMUST00000231988.2:c.2232C>G	P744delinsP	COSMIC-H0805528	COSMIC-H0805528-M01-V01	COSMIC	24303677.0	False	False	False	False	False	0
MAP3K13	ENSG00000073803.9	ENST00000265026.3	chr3	13	+	True	185165632	185165632	G	A	ENST00000265026.3:c.907G>A	E303K	Missense	E_4	SNP	True	0	Class 0: This mutation can be originally modeled.	189aa	197aa	Map3k13	ENSMUSG00000033618.8	ENSMUST00000231988.2	chr16	13	+	SNP	Missense	E_4	21723923.0	21723923.0	G	A	ENSMUST00000231988.2:c.904G>A	E302K	21723923.0	21723923.0	G	A	ENSMUST00000231988.2:c.904G>A	E302K	COSMIC-H0805529	COSMIC-H0805529-M01-V01	COSMIC	24301757.0	False	False	False	False	False	386
MAP3K13	ENSG00000073803.9	ENST00000265026.3	chr3	13	+	True	185165641	185165641	G	A	ENST00000265026.3:c.916G>A	D306N	Missense	E_4	SNP	True	0	Class 0: This mutation can be originally modeled.	192aa	194aa	Map3k13	ENSMUSG00000033618.8	ENSMUST00000231988.2	chr16	13	+	SNP	Missense	E_4	21723932.0	21723932.0	G	A	ENSMUST00000231988.2:c.913G>A	D305N	21723932.0	21723932.0	G	A	ENSMUST00000231988.2:c.913G>A	D305N	COSMIC-H0805530	COSMIC-H0805530-M01-V01	COSMIC	24303695.0	False	False	False	False	False	386
MAP3K13	ENSG00000073803.9	ENST00000265026.3	chr3	13	+	True	185165665	185165665	G	C	ENST00000265026.3:c.940G>C	A314P	Missense	E_4	SNP	True	0	Class 0: This mutation can be originally modeled.	200aa	186aa	Map3k13	ENSMUSG00000033618.8	ENSMUST00000231988.2	chr16	13	+	SNP	Missense	E_4	21723956.0	21723956.0	G	C	ENSMUST00000231988.2:c.937G>C	A313P	21723956.0	21723956.0	G	C	ENSMUST00000231988.2:c.937G>C	A313P	COSMIC-H0805531	COSMIC-H0805531-M01-V01	COSMIC	24303706.0	False	False	False	False	False	386
MAP3K13	ENSG00000073803.9	ENST00000265026.3	chr3	13	+	True	185191076	185191076	C	T	ENST00000265026.3:c.1957C>T	H653Y	Missense	E_10	SNP	True	0	Class 0: This mutation can be originally modeled.	0aa	4aa	Map3k13	ENSMUSG00000033618.8	ENSMUST00000231988.2	chr16	13	+	SNP	Missense	E_10	21740628.0	21740628.0	C	T	ENSMUST00000231988.2:c.1954C>T	H652Y	21740628.0	21740628.0	C	T	ENSMUST00000231988.2:c.1954C>T	H652Y	COSMIC-H0805533	COSMIC-H0805533-M01-V01	COSMIC	24303716.0	False	False	False	False	False	4
MAP3K13	ENSG00000073803.9	ENST00000265026.3	chr3	13	+	True	185165697	185165697	G	C	ENST00000265026.3:c.972G>C	V324delinsV	Silent	E_4	SNP	True	0	Class 0: This mutation can be originally modeled.	210aa	176aa	Map3k13	ENSMUSG00000033618.8	ENSMUST00000231988.2	chr16	13	+	SNP	Silent	E_4	21723988.0	21723988.0	G	C	ENSMUST00000231988.2:c.969G>C	V323delinsV	21723988.0	21723988.0	G	C	ENSMUST00000231988.2:c.969G>C	V323delinsV	COSMIC-H0805534	COSMIC-H0805534-M01-V01	COSMIC	24301120.0	False	False	False	False	False	386
MAP3K13	ENSG00000073803.9	ENST00000265026.3	chr3	13	+	True	185169124	185169124	T	C	ENST00000265026.3:c.1219T>C	L407delinsL	Silent	E_6	SNP	True	0	Class 0: This mutation can be originally modeled.	293aa	93aa	Map3k13	ENSMUSG00000033618.8	ENSMUST00000231988.2	chr16	13	+	SNP	Silent	E_6	21725244.0	21725244.0	C	C	ENSMUST00000231988.2:c.1216C>C	L406delinsL	21725244.0	21725244.0	C	C	ENSMUST00000231988.2:c.1216C>C	L406delinsL	COSMIC-H0805539	COSMIC-H0805539-M01-V01	COSMIC	24303763.0	False	False	False	False	False	386
MAP3K13	ENSG00000073803.9	ENST00000265026.3	chr3	13	+	True	185200169	185200169	C	T	ENST00000265026.3:c.2826C>T	D942delinsD	Silent	E_13	SNP	True	0	Class 0: This mutation can be originally modeled.	1aa	4aa	Map3k13	ENSMUSG00000033618.8	ENSMUST00000231988.2	chr16	13	+	SNP	Silent	E_13	21746723.0	21746723.0	C	T	ENSMUST00000231988.2:c.2805C>T	D935delinsD	21746723.0	21746723.0	C	T	ENSMUST00000231988.2:c.2805C>T	D935delinsD	COSMIC-H0805544	COSMIC-H0805544-M01-V01	COSMIC	24303788.0	False	False	False	False	False	5
MAP3K13	ENSG00000073803.9	ENST00000265026.3	chr3	13	+	True	185146500	185146500	A	G	ENST00000265026.3:c.131A>G	E44G	Missense	E_1	SNP	True	0	Class 0: This mutation can be originally modeled.	0aa	1aa	Map3k13	ENSMUSG00000033618.8	ENSMUST00000231988.2	chr16	13	+	SNP	Missense	E_1	21710846.0	21710846.0	A	G	ENSMUST00000231988.2:c.128A>G	E43G	21710846.0	21710846.0	A	G	ENSMUST00000231988.2:c.128A>G	E43G	COSMIC-H0805545	COSMIC-H0805545-M01-V01	COSMIC	24303796.0	False	False	False	False	False	1
MAP3K13	ENSG00000073803.9	ENST00000265026.3	chr3	13	+	True	185155255	185155255	G	C	ENST00000265026.3:c.496G>C	E166Q	Missense	E_2	SNP	True	0	Class 0: This mutation can be originally modeled.	52aa	334aa	Map3k13	ENSMUSG00000033618.8	ENSMUST00000231988.2	chr16	13	+	SNP	Missense	E_2	21717259.0	21717259.0	G	C	ENSMUST00000231988.2:c.493G>C	E165Q	21717259.0	21717259.0	G	C	ENSMUST00000231988.2:c.493G>C	E165Q	COSMIC-H0805546	COSMIC-H0805546-M01-V01	COSMIC	24303902.0	False	False	False	False	False	386
MAP3K13	ENSG00000073803.9	ENST00000265026.3	chr3	13	+	True	185167708	185167708	G	C	ENST00000265026.3:c.1031G>C	W344S	Missense	E_5	SNP	True	0	Class 0: This mutation can be originally modeled.	230aa	156aa	Map3k13	ENSMUSG00000033618.8	ENSMUST00000231988.2	chr16	13	+	SNP	Missense	E_5	21724531.0	21724531.0	G	C	ENSMUST00000231988.2:c.1028G>C	W343S	21724531.0	21724531.0	G	C	ENSMUST00000231988.2:c.1028G>C	W343S	COSMIC-H0805550	COSMIC-H0805550-M01-V01	COSMIC	24303922.0	False	False	False	False	False	386
MAP3K13	ENSG00000073803.9	ENST00000265026.3	chr3	13	+	True	185190972	185190972	C	T	ENST00000265026.3:c.1853C>T	P618L	Missense	E_10	SNP	True	0	Class 0: This mutation can be originally modeled.	9aa	2aa	Map3k13	ENSMUSG00000033618.8	ENSMUST00000231988.2	chr16	13	+	SNP	Missense	E_10	21740524.0	21740524.0	C	T	ENSMUST00000231988.2:c.1850C>T	P617L	21740524.0	21740524.0	C	T	ENSMUST00000231988.2:c.1850C>T	P617L	COSMIC-H0805551	COSMIC-H0805551-M01-V01	COSMIC	24303932.0	False	False	False	False	False	11
MAP3K13	ENSG00000073803.9	ENST00000265026.3	chr3	13	+	True	185195169	185195169	T	G	ENST00000265026.3:c.2486T>G	F829C	Missense	E_11	SNP	True	0	Class 0: This mutation can be originally modeled.	11aa	12aa	Map3k13	ENSMUSG00000033618.8	ENSMUST00000231988.2	chr16	13	+	SNP	Missense	E_11	21744220.0	21744220.0	T	G	ENSMUST00000231988.2:c.2465T>G	F822C	21744220.0	21744220.0	T	G	ENSMUST00000231988.2:c.2465T>G	F822C	COSMIC-H0805556	COSMIC-H0805556-M01-V01	COSMIC	24303964.0	False	False	False	False	False	23
MAP3K13	ENSG00000073803.9	ENST00000265026.3	chr3	13	+	True	185155289	185155289	G	T	ENST00000265026.3:c.530G>T	G177V	Missense	E_2	SNP	True	0	Class 0: This mutation can be originally modeled.	63aa	323aa	Map3k13	ENSMUSG00000033618.8	ENSMUST00000231988.2	chr16	13	+	SNP	Missense	E_2	21717293.0	21717293.0	G	T	ENSMUST00000231988.2:c.527G>T	G176V	21717293.0	21717293.0	G	T	ENSMUST00000231988.2:c.527G>T	G176V	COSMIC-H0805560	COSMIC-H0805560-M01-V01	COSMIC	24303985.0	False	False	False	False	False	386
MAP3K13	ENSG00000073803.9	ENST00000265026.3	chr3	13	+	True	185155318	185155318	T	C	ENST00000265026.3:c.559T>C	F187L	Missense	E_2	SNP	True	0	Class 0: This mutation can be originally modeled.	73aa	313aa	Map3k13	ENSMUSG00000033618.8	ENSMUST00000231988.2	chr16	13	+	SNP	Missense	E_2	21717322.0	21717322.0	T	C	ENSMUST00000231988.2:c.556T>C	F186L	21717322.0	21717322.0	T	C	ENSMUST00000231988.2:c.556T>C	F186L	COSMIC-H0805562	COSMIC-H0805562-M01-V01	COSMIC	24303995.0	False	False	False	False	False	386
MAP3K13	ENSG00000073803.9	ENST00000265026.3	chr3	13	+	True	185146686	185146686	A	G	ENST00000265026.3:c.317A>G	D106G	Missense	E_1	SNP	True	0	Class 0: This mutation can be originally modeled.	6aa	2aa	Map3k13	ENSMUSG00000033618.8	ENSMUST00000231988.2	chr16	13	+	SNP	Missense	E_1	21711032.0	21711032.0	A	G	ENSMUST00000231988.2:c.314A>G	D105G	21711032.0	21711032.0	A	G	ENSMUST00000231988.2:c.314A>G	D105G	COSMIC-H0805566	COSMIC-H0805566-M01-V01	COSMIC	24304111.0	False	False	False	False	False	8
MAP3K13	ENSG00000073803.9	ENST00000265026.3	chr3	13	+	True	185198179	185198179	C	T	ENST00000265026.3:c.2661C>T	D887delinsD	Silent	E_12	SNP	True	0	Class 0: This mutation can be originally modeled.	2aa	7aa	Map3k13	ENSMUSG00000033618.8	ENSMUST00000231988.2	chr16	13	+	SNP	Silent	E_12	21745082.0	21745082.0	C	T	ENSMUST00000231988.2:c.2640C>T	D880delinsD	21745082.0	21745082.0	C	T	ENSMUST00000231988.2:c.2640C>T	D880delinsD	COSMIC-H0805568	COSMIC-H0805568-M01-V01	COSMIC	24304120.0	False	False	False	False	False	9
MAP3K13	ENSG00000073803.9	ENST00000265026.3	chr3	13	+	True	185198208	185198208	T	C	ENST00000265026.3:c.2690T>C	I897T	Missense	E_12	SNP	True	0	Class 0: This mutation can be originally modeled.	1aa	0aa	Map3k13	ENSMUSG00000033618.8	ENSMUST00000231988.2	chr16	13	+	SNP	Missense	E_12	21745111.0	21745111.0	T	C	ENSMUST00000231988.2:c.2669T>C	I890T	21745111.0	21745111.0	T	C	ENSMUST00000231988.2:c.2669T>C	I890T	COSMIC-H0805574	COSMIC-H0805574-M01-V01	COSMIC	24304148.0	False	False	False	False	False	1
MAP3K13	ENSG00000073803.9	ENST00000265026.3	chr3	13	+	True	185184751	185184751	G	C	ENST00000265026.3:c.1643G>C	R548P	Missense	E_9	SNP	True	0	Class 0: This mutation can be originally modeled.	3aa	10aa	Map3k13	ENSMUSG00000033618.8	ENSMUST00000231988.2	chr16	13	+	SNP	Missense	E_9	21733039.0	21733039.0	G	C	ENSMUST00000231988.2:c.1640G>C	R547P	21733039.0	21733039.0	G	C	ENSMUST00000231988.2:c.1640G>C	R547P	COSMIC-H0805578	COSMIC-H0805578-M01-V01	COSMIC	24304179.0	False	False	False	False	False	13
MAP3K13	ENSG00000073803.9	ENST00000265026.3	chr3	13	+	True	185155307	185155307	T	C	ENST00000265026.3:c.548T>C	F183S	Missense	E_2	SNP	True	0	Class 0: This mutation can be originally modeled.	69aa	317aa	Map3k13	ENSMUSG00000033618.8	ENSMUST00000231988.2	chr16	13	+	SNP	Missense	E_2	21717311.0	21717311.0	T	C	ENSMUST00000231988.2:c.545T>C	F182S	21717311.0	21717311.0	T	C	ENSMUST00000231988.2:c.545T>C	F182S	COSMIC-H0805580	COSMIC-H0805580-M01-V01	COSMIC	24304194.0	False	False	False	False	False	386
MAP3K13	ENSG00000073803.9	ENST00000265026.3	chr3	13	+	True	185169181	185169181	C	G	ENST00000265026.3:c.1276C>G	Q426E	Missense	E_6	SNP	True	0	Class 0: This mutation can be originally modeled.	312aa	74aa	Map3k13	ENSMUSG00000033618.8	ENSMUST00000231988.2	chr16	13	+	SNP	Missense	E_6	21725301.0	21725301.0	C	G	ENSMUST00000231988.2:c.1273C>G	Q425E	21725301.0	21725301.0	C	G	ENSMUST00000231988.2:c.1273C>G	Q425E	COSMIC-H0805583	COSMIC-H0805583-M01-V01	COSMIC	24304213.0	False	False	False	False	False	386
MAP3K13	ENSG00000073803.9	ENST00000265026.3	chr3	13	+	True	185146823	185146823	G	A	ENST00000265026.3:c.454G>A	D152N	Missense	E_1	SNP	True	0	Class 0: This mutation can be originally modeled.	38aa	348aa	Map3k13	ENSMUSG00000033618.8	ENSMUST00000231988.2	chr16	13	+	SNP	Missense	E_1	21711169.0	21711169.0	G	A	ENSMUST00000231988.2:c.451G>A	D151N	21711169.0	21711169.0	G	A	ENSMUST00000231988.2:c.451G>A	D151N	COSMIC-H0805586	COSMIC-H0805586-M01-V01	COSMIC	24304231.0	False	False	False	False	False	386
MAP3K13	ENSG00000073803.9	ENST00000265026.3	chr3	13	+	True	185169115	185169115	C	T	ENST00000265026.3:c.1210C>T	L404F	Missense	E_6	SNP	True	0	Class 0: This mutation can be originally modeled.	290aa	96aa	Map3k13	ENSMUSG00000033618.8	ENSMUST00000231988.2	chr16	13	+	SNP	Missense	E_6	21725235.0	21725235.0	C	T	ENSMUST00000231988.2:c.1207C>T	L403F	21725235.0	21725235.0	C	T	ENSMUST00000231988.2:c.1207C>T	L403F	COSMIC-H0805592	COSMIC-H0805592-M01-V01	COSMIC	24304259.0	False	False	False	False	False	386
MAP3K13	ENSG00000073803.9	ENST00000265026.3	chr3	13	+	True	185167821	185167821	T	C	ENST00000265026.3:c.1144T>C	F382L	Missense	E_5	SNP	True	0	Class 0: This mutation can be originally modeled.	268aa	118aa	Map3k13	ENSMUSG00000033618.8	ENSMUST00000231988.2	chr16	13	+	SNP	Missense	E_5	21724644.0	21724644.0	T	C	ENSMUST00000231988.2:c.1141T>C	F381L	21724644.0	21724644.0	T	C	ENSMUST00000231988.2:c.1141T>C	F381L	COSMIC-H0807036	COSMIC-H0807036-M01-V01	COSMIC	24300078.0	False	False	False	False	False	386
MAP3K13	ENSG00000073803.9	ENST00000265026.3	chr3	13	+	True	185181416	185181416	G	T	ENST00000265026.3:c.1357G>T	E453*	Nonsense	E_7	SNP	True	0	Class 0: This mutation can be originally modeled.	339aa	47aa	Map3k13	ENSMUSG00000033618.8	ENSMUST00000231988.2	chr16	13	+	SNP	Nonsense	E_7	21727493.0	21727493.0	G	T	ENSMUST00000231988.2:c.1354G>T	E452*	21727493.0	21727493.0	G	T	ENSMUST00000231988.2:c.1354G>T	E452*	COSMIC-H0807038	COSMIC-H0807038-M01-V01	COSMIC	24300089.0	False	False	False	False	False	386
MAP3K13	ENSG00000073803.9	ENST00000265026.3	chr3	13	+	True	185146803	185146803	T	C	ENST00000265026.3:c.434T>C	I145T	Missense	E_1	SNP	True	0	Class 0: This mutation can be originally modeled.	31aa	355aa	Map3k13	ENSMUSG00000033618.8	ENSMUST00000231988.2	chr16	13	+	SNP	Missense	E_1	21711149.0	21711149.0	T	C	ENSMUST00000231988.2:c.431T>C	I144T	21711149.0	21711149.0	T	C	ENSMUST00000231988.2:c.431T>C	I144T	COSMIC-H0807039	COSMIC-H0807039-M01-V01	COSMIC	24300092.0	False	False	False	False	False	386
MAP3K13	ENSG00000073803.9	ENST00000265026.3	chr3	13	+	True	185167727	185167727	G	A	ENST00000265026.3:c.1050G>A	E350delinsE	Silent	E_5	SNP	True	0	Class 0: This mutation can be originally modeled.	236aa	150aa	Map3k13	ENSMUSG00000033618.8	ENSMUST00000231988.2	chr16	13	+	SNP	Silent	E_5	21724550.0	21724550.0	G	A	ENSMUST00000231988.2:c.1047G>A	E349delinsE	21724550.0	21724550.0	G	A	ENSMUST00000231988.2:c.1047G>A	E349delinsE	COSMIC-H0807536	COSMIC-H0807536-M01-V01	COSMIC	24300335.0	False	False	False	False	False	386
MAP3K13	ENSG00000073803.9	ENST00000265026.3	chr3	13	+	True	185146586	185146586	A	C	ENST00000265026.3:c.217A>C	S73R	Missense	E_1	SNP	True	0	Class 0: This mutation can be originally modeled.	7aa	4aa	Map3k13	ENSMUSG00000033618.8	ENSMUST00000231988.2	chr16	13	+	SNP	Missense	E_1	21710932.0	21710932.0	A	C	ENSMUST00000231988.2:c.214A>C	S72R	21710932.0	21710932.0	A	C	ENSMUST00000231988.2:c.214A>C	S72R	COSMIC-H0807547	COSMIC-H0807547-M01-V01	COSMIC	24300371.0	False	False	False	False	False	11
MAP3K13	ENSG00000073803.9	ENST00000265026.3	chr3	13	+	True	185184677	185184677	C	T	ENST00000265026.3:c.1569C>T	I523delinsI	Silent	E_9	SNP	True	0	Class 0: This mutation can be originally modeled.	21aa	18aa	Map3k13	ENSMUSG00000033618.8	ENSMUST00000231988.2	chr16	13	+	SNP	Silent	E_9	21732965.0	21732965.0	C	T	ENSMUST00000231988.2:c.1566C>T	I522delinsI	21732965.0	21732965.0	C	T	ENSMUST00000231988.2:c.1566C>T	I522delinsI	COSMIC-H0807549	COSMIC-H0807549-M01-V01	COSMIC	24300378.0	False	False	False	False	False	39
MAP3K13	ENSG00000073803.9	ENST00000265026.3	chr3	13	+	True	185165731	185165731	A	T	ENST00000265026.3:c.1006A>T	I336L	Missense	E_4	SNP	True	0	Class 0: This mutation can be originally modeled.	222aa	164aa	Map3k13	ENSMUSG00000033618.8	ENSMUST00000231988.2	chr16	13	+	SNP	Missense	E_4	21724022.0	21724022.0	A	T	ENSMUST00000231988.2:c.1003A>T	I335L	21724022.0	21724022.0	A	T	ENSMUST00000231988.2:c.1003A>T	I335L	COSMIC-H0807550	COSMIC-H0807550-M01-V01	COSMIC	24300614.0	False	False	False	False	False	386
MAP3K13	ENSG00000073803.9	ENST00000265026.3	chr3	13	+	True	185191124	185191124	A	C	ENST00000265026.3:c.2005A>C	N669H	Missense	E_10	SNP	True	0	Class 0: This mutation can be originally modeled.	10aa	21aa	Map3k13	ENSMUSG00000033618.8	ENSMUST00000231988.2	chr16	13	+	SNP	Missense	E_10	21740676.0	21740676.0	A	C	ENSMUST00000231988.2:c.2002A>C	N668H	21740676.0	21740676.0	A	C	ENSMUST00000231988.2:c.2002A>C	N668H	COSMIC-H0807552	COSMIC-H0807552-M01-V01	COSMIC	24300624.0	False	False	False	False	False	31
MAP3K13	ENSG00000073803.9	ENST00000265026.3	chr3	13	+	True	185146409	185146409	C	T	ENST00000265026.3:c.40C>T	P14S	Missense	E_1	SNP	True	0	Class 0: This mutation can be originally modeled.	0aa	3aa	Map3k13	ENSMUSG00000033618.8	ENSMUST00000231988.2	chr16	13	+	SNP	Missense	E_1	21710758.0	21710758.0	C	T	ENSMUST00000231988.2:c.40C>T	P14S	21710758.0	21710758.0	C	T	ENSMUST00000231988.2:c.40C>T	P14S	COSMIC-H0807555	COSMIC-H0807555-M01-V01	COSMIC	24300667.0	False	False	False	False	False	3
MAP3K13	ENSG00000073803.9	ENST00000265026.3	chr3	13	+	True	185198027	185198027	C	T	ENST00000265026.3:c.2509C>T	R837C	Missense	E_12	SNP	True	0	Class 0: This mutation can be originally modeled.	19aa	4aa	Map3k13	ENSMUSG00000033618.8	ENSMUST00000231988.2	chr16	13	+	SNP	Missense	E_12	21744930.0	21744930.0	C	T	ENSMUST00000231988.2:c.2488C>T	R830C	21744930.0	21744930.0	C	T	ENSMUST00000231988.2:c.2488C>T	R830C	COSMIC-H0807560	COSMIC-H0807560-M01-V01	COSMIC	24300689.0	False	False	False	False	False	23
MAP3K13	ENSG00000073803.9	ENST00000265026.3	chr3	13	+	True	185181353	185181353	G	T	ENST00000265026.3:c.1294G>T	E432*	Nonsense	E_7	SNP	True	0	Class 0: This mutation can be originally modeled.	318aa	68aa	Map3k13	ENSMUSG00000033618.8	ENSMUST00000231988.2	chr16	13	+	SNP	Nonsense	E_7	21727430.0	21727430.0	G	T	ENSMUST00000231988.2:c.1291G>T	E431*	21727430.0	21727430.0	G	T	ENSMUST00000231988.2:c.1291G>T	E431*	COSMIC-H0807565	COSMIC-H0807565-M01-V01	COSMIC	24300813.0	False	False	False	False	False	386
MAP3K13	ENSG00000073803.9	ENST00000265026.3	chr3	13	+	True	185200177	185200177	C	T	ENST00000265026.3:c.2834C>T	S945F	Missense	E_13	SNP	True	0	Class 0: This mutation can be originally modeled.	4aa	1aa	Map3k13	ENSMUSG00000033618.8	ENSMUST00000231988.2	chr16	13	+	SNP	Missense	E_13	21746731.0	21746731.0	C	T	ENSMUST00000231988.2:c.2813C>T	S938F	21746731.0	21746731.0	C	T	ENSMUST00000231988.2:c.2813C>T	S938F	COSMIC-H0807567	COSMIC-H0807567-M01-V01	COSMIC	24300822.0	False	False	False	False	False	5
MAP3K13	ENSG00000073803.9	ENST00000265026.3	chr3	13	+	True	185169158	185169158	C	T	ENST00000265026.3:c.1253C>T	P418L	Missense	E_6	SNP	True	0	Class 0: This mutation can be originally modeled.	304aa	82aa	Map3k13	ENSMUSG00000033618.8	ENSMUST00000231988.2	chr16	13	+	SNP	Missense	E_6	21725278.0	21725278.0	C	T	ENSMUST00000231988.2:c.1250C>T	P417L	21725278.0	21725278.0	C	T	ENSMUST00000231988.2:c.1250C>T	P417L	COSMIC-H0807570	COSMIC-H0807570-M01-V01	COSMIC	24300845.0	False	False	False	False	False	386
MAP3K13	ENSG00000073803.9	ENST00000265026.3	chr3	13	+	True	185184713	185184713	G	A	ENST00000265026.3:c.1605G>A	R535delinsR	Silent	E_9	SNP	True	0	Class 0: This mutation can be originally modeled.	33aa	6aa	Map3k13	ENSMUSG00000033618.8	ENSMUST00000231988.2	chr16	13	+	SNP	Silent	E_9	21733001.0	21733001.0	G	A	ENSMUST00000231988.2:c.1602G>A	R534delinsR	21733001.0	21733001.0	G	A	ENSMUST00000231988.2:c.1602G>A	R534delinsR	COSMIC-H0807577	COSMIC-H0807577-M01-V01	COSMIC	24300893.0	False	False	False	False	False	39
MAP3K13	ENSG00000073803.9	ENST00000265026.3	chr3	13	+	True	185198067	185198067	C	G	ENST00000265026.3:c.2549C>G	S850C	Missense	E_12	SNP	True	0	Class 0: This mutation can be originally modeled.	7aa	22aa	Map3k13	ENSMUSG00000033618.8	ENSMUST00000231988.2	chr16	13	+	SNP	Missense	E_12	21744970.0	21744970.0	C	G	ENSMUST00000231988.2:c.2528C>G	S843C	21744970.0	21744970.0	C	G	ENSMUST00000231988.2:c.2528C>G	S843C	COSMIC-H0807581	COSMIC-H0807581-M01-V01	COSMIC	24301022.0	False	False	False	False	False	29
MAP3K13	ENSG00000073803.9	ENST00000265026.3	chr3	13	+	True	185198290	185198290	G	T	ENST00000265026.3:c.2772G>T	K924N	Missense	E_12	SNP	True	0	Class 0: This mutation can be originally modeled.	25aa	2aa	Map3k13	ENSMUSG00000033618.8	ENSMUST00000231988.2	chr16	13	+	SNP	Missense	E_12	21745193.0	21745193.0	G	T	ENSMUST00000231988.2:c.2751G>T	K917N	21745193.0	21745193.0	G	T	ENSMUST00000231988.2:c.2751G>T	K917N	COSMIC-H0807582	COSMIC-H0807582-M01-V01	COSMIC	24301032.0	False	False	False	False	False	27
MAP3K13	ENSG00000073803.9	ENST00000265026.3	chr3	13	+	True	185198253	185198253	C	T	ENST00000265026.3:c.2735C>T	A912V	Missense	E_12	SNP	True	0	Class 0: This mutation can be originally modeled.	13aa	14aa	Map3k13	ENSMUSG00000033618.8	ENSMUST00000231988.2	chr16	13	+	SNP	Missense	E_12	21745156.0	21745156.0	C	T	ENSMUST00000231988.2:c.2714C>T	A905V	21745156.0	21745156.0	C	T	ENSMUST00000231988.2:c.2714C>T	A905V	COSMIC-H0807583	COSMIC-H0807583-M01-V01	COSMIC	24304286.0	False	False	False	False	False	27
MAP3K13	ENSG00000073803.9	ENST00000265026.3	chr3	13	+	True	185198033	185198033	A	G	ENST00000265026.3:c.2515A>G	I839V	Missense	E_12	SNP	True	0	Class 0: This mutation can be originally modeled.	21aa	2aa	Map3k13	ENSMUSG00000033618.8	ENSMUST00000231988.2	chr16	13	+	SNP	Missense	E_12	21744936.0	21744936.0	A	G	ENSMUST00000231988.2:c.2494A>G	I832V	21744936.0	21744936.0	A	G	ENSMUST00000231988.2:c.2494A>G	I832V	COSMIC-H0807586	COSMIC-H0807586-M01-V01	COSMIC	24304410.0	False	False	False	False	False	23
MAP3K13	ENSG00000073803.9	ENST00000265026.3	chr3	13	+	True	185165701	185165701	C	T	ENST00000265026.3:c.976C>T	R326W	Missense	E_4	SNP	True	0	Class 0: This mutation can be originally modeled.	212aa	174aa	Map3k13	ENSMUSG00000033618.8	ENSMUST00000231988.2	chr16	13	+	SNP	Missense	E_4	21723992.0	21723992.0	C	T	ENSMUST00000231988.2:c.973C>T	R325W	21723992.0	21723992.0	C	T	ENSMUST00000231988.2:c.973C>T	R325W	COSMIC-H0807589	COSMIC-H0807589-M01-V01	COSMIC	24304428.0	False	False	False	False	False	386
MAP3K13	ENSG00000073803.9	ENST00000265026.3	chr3	13	+	True	185181386	185181386	G	A	ENST00000265026.3:c.1327G>A	E443K	Missense	E_7	SNP	True	0	Class 0: This mutation can be originally modeled.	329aa	57aa	Map3k13	ENSMUSG00000033618.8	ENSMUST00000231988.2	chr16	13	+	SNP	Missense	E_7	21727463.0	21727463.0	G	A	ENSMUST00000231988.2:c.1324G>A	E442K	21727463.0	21727463.0	G	A	ENSMUST00000231988.2:c.1324G>A	E442K	COSMIC-H0807598	COSMIC-H0807598-M01-V01	COSMIC	24301110.0	False	False	False	False	False	386
MAP3K13	ENSG00000073803.9	ENST00000265026.3	chr3	13	+	True	185161345	185161345	G	C	ENST00000265026.3:c.772G>C	D258H	Missense	E_3	SNP	True	0	Class 0: This mutation can be originally modeled.	144aa	242aa	Map3k13	ENSMUSG00000033618.8	ENSMUST00000231988.2	chr16	13	+	SNP	Missense	E_3	21722608.0	21722608.0	G	C	ENSMUST00000231988.2:c.769G>C	D257H	21722608.0	21722608.0	G	C	ENSMUST00000231988.2:c.769G>C	D257H	COSMIC-H0807609	COSMIC-H0807609-M01-V01	COSMIC	24304622.0	False	False	False	False	False	386
MAP3K13	ENSG00000073803.9	ENST00000265026.3	chr3	13	+	True	185190970	185190970	T	C	ENST00000265026.3:c.1851T>C	H617delinsH	Silent	E_10	SNP	True	0	Class 0: This mutation can be originally modeled.	8aa	3aa	Map3k13	ENSMUSG00000033618.8	ENSMUST00000231988.2	chr16	13	+	SNP	Silent	E_10	21740522.0	21740522.0	C	C	ENSMUST00000231988.2:c.1848C>C	H616delinsH	21740522.0	21740522.0	C	C	ENSMUST00000231988.2:c.1848C>C	H616delinsH	COSMIC-H0807613	COSMIC-H0807613-M01-V01	COSMIC	24304643.0	False	False	False	False	False	11
MAP3K13	ENSG00000073803.9	ENST00000265026.3	chr3	13	+	True	185195120	185195120	G	A	ENST00000265026.3:c.2437G>A	D813N	Missense	E_11	SNP	True	0	Class 0: This mutation can be originally modeled.	9aa	3aa	Map3k13	ENSMUSG00000033618.8	ENSMUST00000231988.2	chr16	13	+	SNP	Missense	E_11	21744174.0	21744174.0	G	A	ENSMUST00000231988.2:c.2419G>A	D807N	21744174.0	21744174.0	G	A	ENSMUST00000231988.2:c.2419G>A	D807N	COSMIC-H0807614	COSMIC-H0807614-M01-V01	COSMIC	24304651.0	False	False	False	False	False	12
MAP3K13	ENSG00000073803.9	ENST00000265026.3	chr3	13	+	True	185181384	185181384	G	A	ENST00000265026.3:c.1325G>A	S442N	Missense	E_7	SNP	True	0	Class 0: This mutation can be originally modeled.	328aa	58aa	Map3k13	ENSMUSG00000033618.8	ENSMUST00000231988.2	chr16	13	+	SNP	Missense	E_7	21727461.0	21727461.0	G	A	ENSMUST00000231988.2:c.1322G>A	S441N	21727461.0	21727461.0	G	A	ENSMUST00000231988.2:c.1322G>A	S441N	COSMIC-H0807619	COSMIC-H0807619-M01-V01	COSMIC	24304674.0	False	False	False	False	False	386
MAP3K13	ENSG00000073803.9	ENST00000265026.3	chr3	13	+	True	185198028	185198028	G	T	ENST00000265026.3:c.2510G>T	R837L	Missense	E_12	SNP	True	0	Class 0: This mutation can be originally modeled.	19aa	4aa	Map3k13	ENSMUSG00000033618.8	ENSMUST00000231988.2	chr16	13	+	SNP	Missense	E_12	21744931.0	21744931.0	G	T	ENSMUST00000231988.2:c.2489G>T	R830L	21744931.0	21744931.0	G	T	ENSMUST00000231988.2:c.2489G>T	R830L	COSMIC-H0807635	COSMIC-H0807635-M01-V01	COSMIC	24304741.0	False	False	False	False	False	23
MAP3K13	ENSG00000073803.9	ENST00000265026.3	chr3	13	+	True	185191254	185191254	A	G	ENST00000265026.3:c.2135A>G	E712G	Missense	E_10	SNP	True	0	Class 0: This mutation can be originally modeled.	1aa	0aa	Map3k13	ENSMUSG00000033618.8	ENSMUST00000231988.2	chr16	13	+	SNP	Missense	E_10	21740803.0	21740803.0	A	G	ENSMUST00000231988.2:c.2129A>G	E710G	21740803.0	21740803.0	A	G	ENSMUST00000231988.2:c.2129A>G	E710G	COSMIC-H0807640	COSMIC-H0807640-M01-V01	COSMIC	24304765.0	False	False	False	False	False	1
MAP3K13	ENSG00000073803.9	ENST00000265026.3	chr3	13	+	True	185155255	185155255	G	T	ENST00000265026.3:c.496G>T	E166*	Nonsense	E_2	SNP	True	0	Class 0: This mutation can be originally modeled.	52aa	334aa	Map3k13	ENSMUSG00000033618.8	ENSMUST00000231988.2	chr16	13	+	SNP	Nonsense	E_2	21717259.0	21717259.0	G	T	ENSMUST00000231988.2:c.493G>T	E165*	21717259.0	21717259.0	G	T	ENSMUST00000231988.2:c.493G>T	E165*	COSMIC-H0807642	COSMIC-H0807642-M01-V01	COSMIC	24304776.0	False	False	False	False	False	386
MAP3K13	ENSG00000073803.9	ENST00000265026.3	chr3	13	+	True	185161269	185161269	C	T	ENST00000265026.3:c.696C>T	I232delinsI	Silent	E_3	SNP	True	0	Class 0: This mutation can be originally modeled.	118aa	268aa	Map3k13	ENSMUSG00000033618.8	ENSMUST00000231988.2	chr16	13	+	SNP	Silent	E_3	21722532.0	21722532.0	C	T	ENSMUST00000231988.2:c.693C>T	I231delinsI	21722532.0	21722532.0	C	T	ENSMUST00000231988.2:c.693C>T	I231delinsI	COSMIC-H0808298	COSMIC-H0808298-M01-V01	COSMIC	24304789.0	False	False	False	False	False	386
MAP3K13	ENSG00000073803.9	ENST00000265026.3	chr3	13	+	True	185191163	185191163	C	A	ENST00000265026.3:c.2044C>A	P682T	Missense	E_10	SNP	True	0	Class 0: This mutation can be originally modeled.	23aa	8aa	Map3k13	ENSMUSG00000033618.8	ENSMUST00000231988.2	chr16	13	+	SNP	Missense	E_10	21740715.0	21740715.0	C	A	ENSMUST00000231988.2:c.2041C>A	P681T	21740715.0	21740715.0	C	A	ENSMUST00000231988.2:c.2041C>A	P681T	COSMIC-H0808299	COSMIC-H0808299-M01-V01	COSMIC	24304795.0	False	False	False	False	False	31
MAP3K13	ENSG00000073803.9	ENST00000265026.3	chr3	13	+	True	185198079	185198079	C	T	ENST00000265026.3:c.2561C>T	S854F	Missense	E_12	SNP	True	0	Class 0: This mutation can be originally modeled.	11aa	18aa	Map3k13	ENSMUSG00000033618.8	ENSMUST00000231988.2	chr16	13	+	SNP	Missense	E_12	21744982.0	21744982.0	C	T	ENSMUST00000231988.2:c.2540C>T	S847F	21744982.0	21744982.0	C	T	ENSMUST00000231988.2:c.2540C>T	S847F	COSMIC-H0808305	COSMIC-H0808305-M01-V01	COSMIC	24305025.0	False	False	False	False	False	29
MAP3K13	ENSG00000073803.9	ENST00000265026.3	chr3	13	+	True	185146640	185146640	G	A	ENST00000265026.3:c.271G>A	D91N	Missense	E_1	SNP	True	0	Class 0: This mutation can be originally modeled.	0aa	3aa	Map3k13	ENSMUSG00000033618.8	ENSMUST00000231988.2	chr16	13	+	SNP	Missense	E_1	21710986.0	21710986.0	G	A	ENSMUST00000231988.2:c.268G>A	D90N	21710986.0	21710986.0	G	A	ENSMUST00000231988.2:c.268G>A	D90N	COSMIC-H0809644	COSMIC-H0809644-M01-V01	COSMIC	24301049.0	False	False	False	False	False	3
MAP3K13	ENSG00000073803.9	ENST00000265026.3	chr3	13	+	True	185169151	185169151	G	A	ENST00000265026.3:c.1246G>A	A416T	Missense	E_6	SNP	True	0	Class 0: This mutation can be originally modeled.	302aa	84aa	Map3k13	ENSMUSG00000033618.8	ENSMUST00000231988.2	chr16	13	+	SNP	Missense	E_6	21725271.0	21725271.0	G	A	ENSMUST00000231988.2:c.1243G>A	A415T	21725271.0	21725271.0	G	A	ENSMUST00000231988.2:c.1243G>A	A415T	COSMIC-H0809645	COSMIC-H0809645-M01-V01	COSMIC	24301053.0	False	False	False	False	False	386
MAP3K13	ENSG00000073803.9	ENST00000265026.3	chr3	13	+	True	185167732	185167732	C	T	ENST00000265026.3:c.1055C>T	P352L	Missense	E_5	SNP	True	0	Class 0: This mutation can be originally modeled.	238aa	148aa	Map3k13	ENSMUSG00000033618.8	ENSMUST00000231988.2	chr16	13	+	SNP	Missense	E_5	21724555.0	21724555.0	C	T	ENSMUST00000231988.2:c.1052C>T	P351L	21724555.0	21724555.0	C	T	ENSMUST00000231988.2:c.1052C>T	P351L	COSMIC-H0809648	COSMIC-H0809648-M01-V01	COSMIC	24301068.0	False	False	False	False	False	386
MAP3K13	ENSG00000073803.9	ENST00000265026.3	chr3	13	+	True	185161415	185161415	A	G	ENST00000265026.3:c.842A>G	K281R	Missense	E_3	SNP	True	0	Class 0: This mutation can be originally modeled.	167aa	219aa	Map3k13	ENSMUSG00000033618.8	ENSMUST00000231988.2	chr16	13	+	SNP	Missense	E_3	21722678.0	21722678.0	A	G	ENSMUST00000231988.2:c.839A>G	K280R	21722678.0	21722678.0	A	G	ENSMUST00000231988.2:c.839A>G	K280R	COSMIC-H0809655	COSMIC-H0809655-M01-V01	COSMIC	24301156.0	False	False	False	False	False	386
MAP3K13	ENSG00000073803.9	ENST00000265026.3	chr3	13	+	True	185191134	185191134	A	G	ENST00000265026.3:c.2015A>G	Y672C	Missense	E_10	SNP	True	0	Class 0: This mutation can be originally modeled.	13aa	18aa	Map3k13	ENSMUSG00000033618.8	ENSMUST00000231988.2	chr16	13	+	SNP	Missense	E_10	21740686.0	21740686.0	A	G	ENSMUST00000231988.2:c.2012A>G	Y671C	21740686.0	21740686.0	A	G	ENSMUST00000231988.2:c.2012A>G	Y671C	COSMIC-H0809656	COSMIC-H0809656-M01-V01	COSMIC	24301177.0	False	False	False	False	False	31
MAP3K13	ENSG00000073803.9	ENST00000265026.3	chr3	13	+	True	185165697	185165697	G	A	ENST00000265026.3:c.972G>A	V324delinsV	Silent	E_4	SNP	True	0	Class 0: This mutation can be originally modeled.	210aa	176aa	Map3k13	ENSMUSG00000033618.8	ENSMUST00000231988.2	chr16	13	+	SNP	Silent	E_4	21723988.0	21723988.0	G	A	ENSMUST00000231988.2:c.969G>A	V323delinsV	21723988.0	21723988.0	G	A	ENSMUST00000231988.2:c.969G>A	V323delinsV	COSMIC-H0809666	COSMIC-H0809666-M01-V01	COSMIC	24301383.0	False	False	False	False	False	386
MAP3K13	ENSG00000073803.9	ENST00000265026.3	chr3	13	+	True	185191319	185191319	C	T	ENST00000265026.3:c.2200C>T	Q734*	Nonsense	E_10	SNP	True	0	Class 0: This mutation can be originally modeled.	0aa	4aa	Map3k13	ENSMUSG00000033618.8	ENSMUST00000231988.2	chr16	13	+	SNP	Nonsense	E_10	21740868.0	21740868.0	C	T	ENSMUST00000231988.2:c.2194C>T	Q732*	21740868.0	21740868.0	C	T	ENSMUST00000231988.2:c.2194C>T	Q732*	COSMIC-H0809669	COSMIC-H0809669-M01-V01	COSMIC	24301399.0	False	False	False	False	False	4
MAP3K13	ENSG00000073803.9	ENST00000265026.3	chr3	13	+	True	185165685	185165685	G	A	ENST00000265026.3:c.960G>A	M320I	Missense	E_4	SNP	True	0	Class 0: This mutation can be originally modeled.	206aa	180aa	Map3k13	ENSMUSG00000033618.8	ENSMUST00000231988.2	chr16	13	+	SNP	Missense	E_4	21723976.0	21723976.0	G	A	ENSMUST00000231988.2:c.957G>A	M319I	21723976.0	21723976.0	G	A	ENSMUST00000231988.2:c.957G>A	M319I	COSMIC-H0809673	COSMIC-H0809673-M01-V01	COSMIC	24301424.0	False	False	False	False	False	386
MAP3K13	ENSG00000073803.9	ENST00000265026.3	chr3	13	+	True	185183639	185183639	A	C	ENST00000265026.3:c.1493A>C	K498T	Missense	E_8	SNP	True	0	Class 0: This mutation can be originally modeled.	384aa	2aa	Map3k13	ENSMUSG00000033618.8	ENSMUST00000231988.2	chr16	13	+	SNP	Missense	E_8	21729860.0	21729860.0	A	C	ENSMUST00000231988.2:c.1490A>C	K497T	21729860.0	21729860.0	A	C	ENSMUST00000231988.2:c.1490A>C	K497T	COSMIC-H0809678	COSMIC-H0809678-M01-V01	COSMIC	24301462.0	False	False	False	False	False	386
MAP3K13	ENSG00000073803.9	ENST00000265026.3	chr3	13	+	True	185155327	185155327	G	T	ENST00000265026.3:c.568G>T	E190*	Nonsense	E_2	SNP	True	0	Class 0: This mutation can be originally modeled.	76aa	310aa	Map3k13	ENSMUSG00000033618.8	ENSMUST00000231988.2	chr16	13	+	SNP	Nonsense	E_2	21717331.0	21717331.0	G	T	ENSMUST00000231988.2:c.565G>T	E189*	21717331.0	21717331.0	G	T	ENSMUST00000231988.2:c.565G>T	E189*	COSMIC-H0809690	COSMIC-H0809690-M01-V01	COSMIC	24301612.0	False	False	False	False	False	386
MAP3K13	ENSG00000073803.9	ENST00000265026.3	chr3	13	+	True	185161246	185161246	C	T	ENST00000265026.3:c.673C>T	Q225*	Nonsense	E_3	SNP	True	0	Class 0: This mutation can be originally modeled.	111aa	275aa	Map3k13	ENSMUSG00000033618.8	ENSMUST00000231988.2	chr16	13	+	SNP	Nonsense	E_3	21722509.0	21722509.0	C	T	ENSMUST00000231988.2:c.670C>T	Q224*	21722509.0	21722509.0	C	T	ENSMUST00000231988.2:c.670C>T	Q224*	COSMIC-H0809691	COSMIC-H0809691-M01-V01	COSMIC	24301625.0	False	False	False	False	False	386
MAP3K13	ENSG00000073803.9	ENST00000265026.3	chr3	13	+	True	185161353	185161353	C	T	ENST00000265026.3:c.780C>T	S260delinsS	Silent	E_3	SNP	True	0	Class 0: This mutation can be originally modeled.	146aa	240aa	Map3k13	ENSMUSG00000033618.8	ENSMUST00000231988.2	chr16	13	+	SNP	Silent	E_3	21722616.0	21722616.0	C	T	ENSMUST00000231988.2:c.777C>T	S259delinsS	21722616.0	21722616.0	C	T	ENSMUST00000231988.2:c.777C>T	S259delinsS	COSMIC-H0809692	COSMIC-H0809692-M01-V01	COSMIC	24301636.0	False	False	False	False	False	386
MAP3K13	ENSG00000073803.9	ENST00000265026.3	chr3	13	+	True	185191498	185191498	T	A	ENST00000265026.3:c.2379T>A	S793delinsS	Silent	E_10	SNP	True	0	Class 0: This mutation can be originally modeled.	0aa	1aa	Map3k13	ENSMUSG00000033618.8	ENSMUST00000231988.2	chr16	13	+	SNP	Silent	E_10	21741035.0	21741035.0	T	A	ENSMUST00000231988.2:c.2361T>A	S787delinsS	21741035.0	21741035.0	T	A	ENSMUST00000231988.2:c.2361T>A	S787delinsS	COSMIC-H0809695	COSMIC-H0809695-M01-V01	COSMIC	24301659.0	False	False	False	False	False	1
MAP3K13	ENSG00000073803.9	ENST00000265026.3	chr3	13	+	True	185146729	185146729	C	T	ENST00000265026.3:c.360C>T	F120delinsF	Silent	E_1	SNP	True	0	Class 0: This mutation can be originally modeled.	6aa	380aa	Map3k13	ENSMUSG00000033618.8	ENSMUST00000231988.2	chr16	13	+	SNP	Silent	E_1	21711075.0	21711075.0	C	T	ENSMUST00000231988.2:c.357C>T	F119delinsF	21711075.0	21711075.0	C	T	ENSMUST00000231988.2:c.357C>T	F119delinsF	COSMIC-H0809703	COSMIC-H0809703-M01-V01	COSMIC	24301709.0	False	False	False	False	False	386
MAP3K13	ENSG00000073803.9	ENST00000265026.3	chr3	13	+	True	185165676	185165676	C	T	ENST00000265026.3:c.951C>T	V317delinsV	Silent	E_4	SNP	True	0	Class 0: This mutation can be originally modeled.	203aa	183aa	Map3k13	ENSMUSG00000033618.8	ENSMUST00000231988.2	chr16	13	+	SNP	Silent	E_4	21723967.0	21723967.0	C	T	ENSMUST00000231988.2:c.948C>T	V316delinsV	21723967.0	21723967.0	C	T	ENSMUST00000231988.2:c.948C>T	V316delinsV	COSMIC-H0809704	COSMIC-H0809704-M01-V01	COSMIC	24301720.0	False	False	False	False	False	386
MAP3K13	ENSG00000073803.9	ENST00000265026.3	chr3	13	+	True	185161288	185161288	G	C	ENST00000265026.3:c.715G>C	G239R	Missense	E_3	SNP	True	0	Class 0: This mutation can be originally modeled.	125aa	261aa	Map3k13	ENSMUSG00000033618.8	ENSMUST00000231988.2	chr16	13	+	SNP	Missense	E_3	21722551.0	21722551.0	G	C	ENSMUST00000231988.2:c.712G>C	G238R	21722551.0	21722551.0	G	C	ENSMUST00000231988.2:c.712G>C	G238R	COSMIC-H0809716	COSMIC-H0809716-M01-V01	COSMIC	24305055.0	False	False	False	False	False	386
MAP3K13	ENSG00000073803.9	ENST00000265026.3	chr3	13	+	True	185146617	185146617	G	A	ENST00000265026.3:c.248G>A	S83N	Missense	E_1	SNP	True	0	Class 0: This mutation can be originally modeled.	4aa	6aa	Map3k13	ENSMUSG00000033618.8	ENSMUST00000231988.2	chr16	13	+	SNP	Missense	E_1	21710963.0	21710963.0	G	A	ENSMUST00000231988.2:c.245G>A	S82N	21710963.0	21710963.0	G	A	ENSMUST00000231988.2:c.245G>A	S82N	COSMIC-H0810165	COSMIC-H0810165-M01-V01	COSMIC	24301823.0	False	False	False	False	False	10
MAP3K13	ENSG00000073803.9	ENST00000265026.3	chr3	13	+	True	185146473	185146473	G	A	ENST00000265026.3:c.104G>A	G35E	Missense	E_1	SNP	True	0	Class 0: This mutation can be originally modeled.	1aa	6aa	Map3k13	ENSMUSG00000033618.8	ENSMUST00000231988.2	chr16	13	+	SNP	Missense	E_1	21710819.0	21710819.0	G	A	ENSMUST00000231988.2:c.101G>A	G34E	21710819.0	21710819.0	G	A	ENSMUST00000231988.2:c.101G>A	G34E	AACR-H0001698	AACR-H0001698-M01-V01	AACR		True	True	True	True	True	7
MAP3K13	ENSG00000073803.9	ENST00000265026.3	chr3	13	+	True	185161310	185161310	G	A	ENST00000265026.3:c.737G>A	R246Q	Missense	E_3	SNP	True	1	Class 1: This mutation can be alternatively modeled.	132aa	254aa	Map3k13	ENSMUSG00000033618.8	ENSMUST00000231988.2	chr16	13	+	DNP	Missense	E_3	21722573.0	21722573.0	G	A	ENSMUST00000231988.2:c.734G>A	R245K	21722572.0	21722573.0	AG	CA	ENSMUST00000231988.2:c.733_734AG>CA	R245Q	AACR-H0016556	AACR-H0016556-M01-V01	AACR		False	False	False	False	False	386
MAP3K13	ENSG00000073803.9	ENST00000265026.3	chr3	13	+	True	185161310	185161310	G	A	ENST00000265026.3:c.737G>A	R246Q	Missense	E_3	SNP	True	1	Class 1: This mutation can be alternatively modeled.	132aa	254aa	Map3k13	ENSMUSG00000033618.8	ENSMUST00000231988.2	chr16	13	+	TNP	Missense	E_3	21722573.0	21722573.0	G	A	ENSMUST00000231988.2:c.734G>A	R245K	21722572.0	21722574.0	AGA	CAG	ENSMUST00000231988.2:c.733_735AGA>CAG	R245Q	AACR-H0016556	AACR-H0016556-M01-V02	AACR		False	False	False	False	False	386
MAP3K13	ENSG00000073803.9	ENST00000265026.3	chr3	13	+	True	185198193	185198193	C	T	ENST00000265026.3:c.2675C>T	T892M	Missense	E_12	SNP	True	1	Class 1: This mutation can be alternatively modeled.	7aa	2aa	Map3k13	ENSMUSG00000033618.8	ENSMUST00000231988.2	chr16	13	+	DNP	Missense	E_12	21745096.0	21745096.0	C	T	ENSMUST00000231988.2:c.2654C>T	T885I	21745096.0	21745097.0	CA	TG	ENSMUST00000231988.2:c.2654_2655CA>TG	T885M	AACR-H0016917	AACR-H0016917-M01-V01	AACR		False	False	False	False	False	9
MAP3K13	ENSG00000073803.9	ENST00000265026.3	chr3	13	+	True	185146527	185146527	G	A	ENST00000265026.3:c.158G>A	R53Q	Missense	E_1	SNP	True	1	Class 1: This mutation can be alternatively modeled.	0aa	0aa	Map3k13	ENSMUSG00000033618.8	ENSMUST00000231988.2	chr16	13	+	DNP	Missense	E_1	21710861.0	21710861.0	G	A	ENSMUST00000231988.2:c.143G>A	R48K	21710860.0	21710861.0	AG	CA	ENSMUST00000231988.2:c.142_143AG>CA	R48Q	AACR-H0027396	AACR-H0027396-M01-V01	AACR		False	False	False	False	False	0
MAP3K13	ENSG00000073803.9	ENST00000265026.3	chr3	13	+	True	185146527	185146527	G	A	ENST00000265026.3:c.158G>A	R53Q	Missense	E_1	SNP	True	1	Class 1: This mutation can be alternatively modeled.	0aa	0aa	Map3k13	ENSMUSG00000033618.8	ENSMUST00000231988.2	chr16	13	+	TNP	Missense	E_1	21710861.0	21710861.0	G	A	ENSMUST00000231988.2:c.143G>A	R48K	21710860.0	21710862.0	AGG	CAA	ENSMUST00000231988.2:c.142_144AGG>CAA	R48Q	AACR-H0027396	AACR-H0027396-M01-V02	AACR		False	False	False	False	False	0
MAP3K13	ENSG00000073803.9	ENST00000265026.3	chr3	13	+	True	185146653	185146653	C	T	ENST00000265026.3:c.284C>T	T95M	Missense	E_1	SNP	True	1	Class 1: This mutation can be alternatively modeled.	0aa	0aa	Map3k13	ENSMUSG00000033618.8	ENSMUST00000231988.2	chr16	13	+	DNP	Missense	E_1	21711002.0	21711002.0	C	T	ENSMUST00000231988.2:c.284C>T	T95I	21711002.0	21711003.0	CC	TG	ENSMUST00000231988.2:c.284_285CC>TG	T95M	AACR-H0027404	AACR-H0027404-M01-V01	AACR		False	False	False	False	False	0
MAP3K13	ENSG00000073803.9	ENST00000265026.3	chr3	13	+	True	185190866	185190866	C	T	ENST00000265026.3:c.1747C>T	R583*	Nonsense	E_10	SNP	True	1	Class 1: This mutation can be alternatively modeled.	1aa	24aa	Map3k13	ENSMUSG00000033618.8	ENSMUST00000231988.2	chr16	13	+	TNP	Nonsense	E_10	21740418.0	21740418.0	C	T	ENSMUST00000231988.2:c.1744C>T	R582W	21740418.0	21740420.0	CGG	TGA	ENSMUST00000231988.2:c.1744_1746CGG>TGA	R582*	AACR-H0033037	AACR-H0033037-M01-V01	AACR		False	False	False	False	False	25
MAP3K13	ENSG00000073803.9	ENST00000265026.3	chr3	13	+	True	185190866	185190866	C	T	ENST00000265026.3:c.1747C>T	R583*	Nonsense	E_10	SNP	True	1	Class 1: This mutation can be alternatively modeled.	1aa	24aa	Map3k13	ENSMUSG00000033618.8	ENSMUST00000231988.2	chr16	13	+	DNP	Nonsense	E_10	21740418.0	21740418.0	C	T	ENSMUST00000231988.2:c.1744C>T	R582W	21740418.0	21740419.0	CG	TA	ENSMUST00000231988.2:c.1744_1745CG>TA	R582*	AACR-H0033037	AACR-H0033037-M01-V02	AACR		False	False	False	False	False	25
MAP3K13	ENSG00000073803.9	ENST00000265026.3	chr3	13	+	True	185190866	185190866	C	T	ENST00000265026.3:c.1747C>T	R583*	Nonsense	E_10	SNP	True	1	Class 1: This mutation can be alternatively modeled.	1aa	24aa	Map3k13	ENSMUSG00000033618.8	ENSMUST00000231988.2	chr16	13	+	TNP	Nonsense	E_10	21740418.0	21740418.0	C	T	ENSMUST00000231988.2:c.1744C>T	R582W	21740418.0	21740420.0	CGG	TAA	ENSMUST00000231988.2:c.1744_1746CGG>TAA	R582*	AACR-H0033037	AACR-H0033037-M01-V03	AACR		False	False	False	False	False	25
MAP3K13	ENSG00000073803.9	ENST00000265026.3	chr3	13	+	True	185183551	185183551	C	T	ENST00000265026.3:c.1405C>T	R469C	Missense	E_8	SNP	True	1	Class 1: This mutation can be alternatively modeled.	355aa	31aa	Map3k13	ENSMUSG00000033618.8	ENSMUST00000231988.2	chr16	13	+	TNP	Missense	E_8	21729772.0	21729772.0	C	T	ENSMUST00000231988.2:c.1402C>T	R468W	21729772.0	21729774.0	CGG	TGT	ENSMUST00000231988.2:c.1402_1404CGG>TGT	R468C	AACR-H0033053	AACR-H0033053-M01-V01	AACR		False	False	False	False	False	386
MAP3K13	ENSG00000073803.9	ENST00000265026.3	chr3	13	+	True	185183551	185183551	C	T	ENST00000265026.3:c.1405C>T	R469C	Missense	E_8	SNP	True	1	Class 1: This mutation can be alternatively modeled.	355aa	31aa	Map3k13	ENSMUSG00000033618.8	ENSMUST00000231988.2	chr16	13	+	TNP	Missense	E_8	21729772.0	21729772.0	C	T	ENSMUST00000231988.2:c.1402C>T	R468W	21729772.0	21729774.0	CGG	TGC	ENSMUST00000231988.2:c.1402_1404CGG>TGC	R468C	AACR-H0033053	AACR-H0033053-M01-V02	AACR		False	False	False	False	False	386
MAP3K13	ENSG00000073803.9	ENST00000265026.3	chr3	13	+	True	185183567	185183567	G	A	ENST00000265026.3:c.1421G>A	R474Q	Missense	E_8	SNP	True	1	Class 1: This mutation can be alternatively modeled.	360aa	26aa	Map3k13	ENSMUSG00000033618.8	ENSMUST00000231988.2	chr16	13	+	TNP	Missense	E_8	21729788.0	21729788.0	G	A	ENSMUST00000231988.2:c.1418G>A	R473K	21729787.0	21729789.0	AGA	CAG	ENSMUST00000231988.2:c.1417_1419AGA>CAG	R473Q	AACR-H0033055	AACR-H0033055-M01-V01	AACR		False	False	False	False	False	386
MAP3K13	ENSG00000073803.9	ENST00000265026.3	chr3	13	+	True	185183567	185183567	G	A	ENST00000265026.3:c.1421G>A	R474Q	Missense	E_8	SNP	True	1	Class 1: This mutation can be alternatively modeled.	360aa	26aa	Map3k13	ENSMUSG00000033618.8	ENSMUST00000231988.2	chr16	13	+	DNP	Missense	E_8	21729788.0	21729788.0	G	A	ENSMUST00000231988.2:c.1418G>A	R473K	21729787.0	21729788.0	AG	CA	ENSMUST00000231988.2:c.1417_1418AG>CA	R473Q	AACR-H0033055	AACR-H0033055-M01-V02	AACR		False	False	False	False	False	386
MAP3K13	ENSG00000073803.9	ENST00000265026.3	chr3	13	+	True	185198255	185198255	G	A	ENST00000265026.3:c.2737G>A	V913M	Missense	E_12	SNP	True	1	Class 1: This mutation can be alternatively modeled.	14aa	13aa	Map3k13	ENSMUSG00000033618.8	ENSMUST00000231988.2	chr16	13	+	TNP	Missense	E_12	21745158.0	21745158.0	G	A	ENSMUST00000231988.2:c.2716G>A	V906I	21745158.0	21745160.0	GTT	ATG	ENSMUST00000231988.2:c.2716_2718GTT>ATG	V906M	AACR-H0039363	AACR-H0039363-M01-V01	AACR		False	False	False	False	False	27
MAP3K13	ENSG00000073803.9	ENST00000265026.3	chr3	13	+	True	185183632	185183632	C	T	ENST00000265026.3:c.1486C>T	R496W	Missense	E_8	SNP	True	1	Class 1: This mutation can be alternatively modeled.	382aa	4aa	Map3k13	ENSMUSG00000033618.8	ENSMUST00000231988.2	chr16	13	+	TNP	Missense	E_8	21729853.0	21729853.0	C	T	ENSMUST00000231988.2:c.1483C>T	R495C	21729853.0	21729855.0	CGC	TGG	ENSMUST00000231988.2:c.1483_1485CGC>TGG	R495W	AACR-H0039829	AACR-H0039829-M01-V01	AACR		False	False	False	False	False	386
MAP3K13	ENSG00000073803.9	ENST00000265026.3	chr3	13	+	True	185184615	185184615	C	T	ENST00000265026.3:c.1507C>T	R503C	Missense	E_9	SNP	True	1	Class 1: This mutation can be alternatively modeled.	1aa	38aa	Map3k13	ENSMUSG00000033618.8	ENSMUST00000231988.2	chr16	13	+	TNP	Missense	E_9	21732903.0	21732903.0	C	T	ENSMUST00000231988.2:c.1504C>T	R502*	21732903.0	21732905.0	CGA	TGT	ENSMUST00000231988.2:c.1504_1506CGA>TGT	R502C	AACR-H0039840	AACR-H0039840-M01-V01	AACR		False	False	False	False	False	39
MAP3K13	ENSG00000073803.9	ENST00000265026.3	chr3	13	+	True	185184615	185184615	C	T	ENST00000265026.3:c.1507C>T	R503C	Missense	E_9	SNP	True	1	Class 1: This mutation can be alternatively modeled.	1aa	38aa	Map3k13	ENSMUSG00000033618.8	ENSMUST00000231988.2	chr16	13	+	TNP	Missense	E_9	21732903.0	21732903.0	C	T	ENSMUST00000231988.2:c.1504C>T	R502*	21732903.0	21732905.0	CGA	TGC	ENSMUST00000231988.2:c.1504_1506CGA>TGC	R502C	AACR-H0039840	AACR-H0039840-M01-V02	AACR		False	False	False	False	False	39
MAP3K13	ENSG00000073803.9	ENST00000265026.3	chr3	13	+	True	185169089	185169089	G	A	ENST00000265026.3:c.1184G>A	R395Q	Missense	E_6	SNP	True	1	Class 1: This mutation can be alternatively modeled.	281aa	105aa	Map3k13	ENSMUSG00000033618.8	ENSMUST00000231988.2	chr16	13	+	DNP	Missense	E_6	21725209.0	21725209.0	G	A	ENSMUST00000231988.2:c.1181G>A	R394H	21725209.0	21725210.0	GC	AG	ENSMUST00000231988.2:c.1181_1182GC>AG	R394Q	AACR-H0039948	AACR-H0039948-M01-V01	AACR		False	False	False	False	False	386
MAP3K13	ENSG00000073803.9	ENST00000265026.3	chr3	13	+	True	185169089	185169089	G	A	ENST00000265026.3:c.1184G>A	R395Q	Missense	E_6	SNP	True	1	Class 1: This mutation can be alternatively modeled.	281aa	105aa	Map3k13	ENSMUSG00000033618.8	ENSMUST00000231988.2	chr16	13	+	DNP	Missense	E_6	21725209.0	21725209.0	G	A	ENSMUST00000231988.2:c.1181G>A	R394H	21725209.0	21725210.0	GC	AA	ENSMUST00000231988.2:c.1181_1182GC>AA	R394Q	AACR-H0039948	AACR-H0039948-M01-V02	AACR		False	False	False	False	False	386
MAP3K13	ENSG00000073803.9	ENST00000265026.3	chr3	13	+	True	185183566	185183566	C	T	ENST00000265026.3:c.1420C>T	R474W	Missense	E_8	SNP	True	1	Class 1: This mutation can be alternatively modeled.	360aa	26aa	Map3k13	ENSMUSG00000033618.8	ENSMUST00000231988.2	chr16	13	+	TNP	Missense	E_8	21729787.0	21729787.0	A	T	ENSMUST00000231988.2:c.1417A>T	R473*	21729787.0	21729789.0	AGA	TGG	ENSMUST00000231988.2:c.1417_1419AGA>TGG	R473W	AACR-H0040052	AACR-H0040052-M01-V01	AACR		False	False	False	False	False	386
MAP3K13	ENSG00000073803.9	ENST00000265026.3	chr3	13	+	True	185146680	185146680	C	T	ENST00000265026.3:c.311C>T	T104M	Missense	E_1	SNP	True	1	Class 1: This mutation can be alternatively modeled.	4aa	4aa	Map3k13	ENSMUSG00000033618.8	ENSMUST00000231988.2	chr16	13	+	DNP	Missense	E_1	21711026.0	21711026.0	C	T	ENSMUST00000231988.2:c.308C>T	T103I	21711026.0	21711027.0	CT	TG	ENSMUST00000231988.2:c.308_309CT>TG	T103M	AACR-H0048501	AACR-H0048501-M01-V01	AACR		False	False	False	False	False	8
MAP3K13	ENSG00000073803.9	ENST00000265026.3	chr3	13	+	True	185191536	185191536	G	T	ENST00000265026.3:c.2417G>T	R806M	Missense	E_10	SNP	True	1	Class 1: This mutation can be alternatively modeled.	2aa	10aa	Map3k13	ENSMUSG00000033618.8	ENSMUST00000231988.2	chr16	13	+	DNP	Missense	E_10	21741073.0	21741073.0	G	T	ENSMUST00000231988.2:c.2399G>T	R800L	21741072.0	21741073.0	CG	AT	ENSMUST00000231988.2:c.2398_2399CG>AT	R800M	AACR-H0062344	AACR-H0062344-M01-V01	AACR		False	False	False	False	False	12
MAP3K13	ENSG00000073803.9	ENST00000265026.3	chr3	13	+	True	185191446	185191446	C	T	ENST00000265026.3:c.2327C>T	T776M	Missense	E_10	SNP	True	1	Class 1: This mutation can be alternatively modeled.	0aa	0aa	Map3k13	ENSMUSG00000033618.8	ENSMUST00000231988.2	chr16	13	+	DNP	Missense	E_10	21740995.0	21740995.0	C	T	ENSMUST00000231988.2:c.2321C>T	T774I	21740995.0	21740996.0	CA	TG	ENSMUST00000231988.2:c.2321_2322CA>TG	T774M	AACR-H0063952	AACR-H0063952-M01-V01	AACR		False	False	False	False	False	0
MAP3K13	ENSG00000073803.9	ENST00000265026.3	chr3	13	+	True	185167843	185167843	C	T	ENST00000265026.3:c.1166C>T	T389M	Missense	E_5	SNP	True	1	Class 1: This mutation can be alternatively modeled.	275aa	111aa	Map3k13	ENSMUSG00000033618.8	ENSMUST00000231988.2	chr16	13	+	DNP	Missense	E_5	21724666.0	21724666.0	C	T	ENSMUST00000231988.2:c.1163C>T	T388I	21724666.0	21724667.0	CA	TG	ENSMUST00000231988.2:c.1163_1164CA>TG	T388M	AACR-H0067568	AACR-H0067568-M01-V01	AACR		False	False	False	False	False	386
MAP3K13	ENSG00000073803.9	ENST00000265026.3	chr3	13	+	True	185146578	185146578	C	T	ENST00000265026.3:c.209C>T	T70M	Missense	E_1	SNP	True	1	Class 1: This mutation can be alternatively modeled.	4aa	7aa	Map3k13	ENSMUSG00000033618.8	ENSMUST00000231988.2	chr16	13	+	DNP	Missense	E_1	21710924.0	21710924.0	C	T	ENSMUST00000231988.2:c.206C>T	T69I	21710924.0	21710925.0	CC	TG	ENSMUST00000231988.2:c.206_207CC>TG	T69M	AACR-H0068913	AACR-H0068913-M01-V01	AACR		False	False	False	False	False	11
MAP3K13	ENSG00000073803.9	ENST00000265026.3	chr3	13	+	True	185181426	185181426	G	A	ENST00000265026.3:c.1367G>A	R456Q	Missense	E_7	SNP	True	1	Class 1: This mutation can be alternatively modeled.	342aa	44aa	Map3k13	ENSMUSG00000033618.8	ENSMUST00000231988.2	chr16	13	+	DNP	Missense	E_7	21727503.0	21727503.0	G	A	ENSMUST00000231988.2:c.1364G>A	R455H	21727503.0	21727504.0	GC	AG	ENSMUST00000231988.2:c.1364_1365GC>AG	R455Q	AACR-H0071189	AACR-H0071189-M01-V01	AACR		False	False	False	False	False	386
MAP3K13	ENSG00000073803.9	ENST00000265026.3	chr3	13	+	True	185181426	185181426	G	A	ENST00000265026.3:c.1367G>A	R456Q	Missense	E_7	SNP	True	1	Class 1: This mutation can be alternatively modeled.	342aa	44aa	Map3k13	ENSMUSG00000033618.8	ENSMUST00000231988.2	chr16	13	+	DNP	Missense	E_7	21727503.0	21727503.0	G	A	ENSMUST00000231988.2:c.1364G>A	R455H	21727503.0	21727504.0	GC	AA	ENSMUST00000231988.2:c.1364_1365GC>AA	R455Q	AACR-H0071189	AACR-H0071189-M01-V02	AACR		False	False	False	False	False	386
MAP3K13	ENSG00000073803.9	ENST00000265026.3	chr3	13	+	True	185198258	185198258	C	T	ENST00000265026.3:c.2740C>T	R914C	Missense	E_12	SNP	True	1	Class 1: This mutation can be alternatively modeled.	15aa	12aa	Map3k13	ENSMUSG00000033618.8	ENSMUST00000231988.2	chr16	13	+	TNP	Missense	E_12	21745161.0	21745161.0	C	T	ENSMUST00000231988.2:c.2719C>T	R907W	21745161.0	21745163.0	CGG	TGT	ENSMUST00000231988.2:c.2719_2721CGG>TGT	R907C	AACR-H0115675	AACR-H0115675-M01-V01	AACR		False	False	False	False	False	27
MAP3K13	ENSG00000073803.9	ENST00000265026.3	chr3	13	+	True	185198258	185198258	C	T	ENST00000265026.3:c.2740C>T	R914C	Missense	E_12	SNP	True	1	Class 1: This mutation can be alternatively modeled.	15aa	12aa	Map3k13	ENSMUSG00000033618.8	ENSMUST00000231988.2	chr16	13	+	TNP	Missense	E_12	21745161.0	21745161.0	C	T	ENSMUST00000231988.2:c.2719C>T	R907W	21745161.0	21745163.0	CGG	TGC	ENSMUST00000231988.2:c.2719_2721CGG>TGC	R907C	AACR-H0115675	AACR-H0115675-M01-V02	AACR		False	False	False	False	False	27
MAP3K13	ENSG00000073803.9	ENST00000265026.3	chr3	13	+	True	185146526	185146526	C	T	ENST00000265026.3:c.157C>T	R53*	Nonsense	E_1	SNP	True	1	Class 1: This mutation can be alternatively modeled.	0aa	0aa	Map3k13	ENSMUSG00000033618.8	ENSMUST00000231988.2	chr16	13	+	TNP	Nonsense	E_1	21710860.0	21710860.0	A	T	ENSMUST00000231988.2:c.142A>T	R48W	21710860.0	21710862.0	AGG	TGA	ENSMUST00000231988.2:c.142_144AGG>TGA	R48*	AACR-H0197663	AACR-H0197663-M01-V01	AACR		False	False	False	False	False	0
MAP3K13	ENSG00000073803.9	ENST00000265026.3	chr3	13	+	True	185146526	185146526	C	T	ENST00000265026.3:c.157C>T	R53*	Nonsense	E_1	SNP	True	1	Class 1: This mutation can be alternatively modeled.	0aa	0aa	Map3k13	ENSMUSG00000033618.8	ENSMUST00000231988.2	chr16	13	+	TNP	Nonsense	E_1	21710860.0	21710860.0	A	T	ENSMUST00000231988.2:c.142A>T	R48W	21710860.0	21710862.0	AGG	TAA	ENSMUST00000231988.2:c.142_144AGG>TAA	R48*	AACR-H0197663	AACR-H0197663-M01-V02	AACR		False	False	False	False	False	0
MAP3K13	ENSG00000073803.9	ENST00000265026.3	chr3	13	+	True	185146526	185146526	C	T	ENST00000265026.3:c.157C>T	R53*	Nonsense	E_1	SNP	True	1	Class 1: This mutation can be alternatively modeled.	0aa	0aa	Map3k13	ENSMUSG00000033618.8	ENSMUST00000231988.2	chr16	13	+	DNP	Nonsense	E_1	21710860.0	21710860.0	A	T	ENSMUST00000231988.2:c.142A>T	R48W	21710860.0	21710861.0	AG	TA	ENSMUST00000231988.2:c.142_143AG>TA	R48*	AACR-H0197663	AACR-H0197663-M01-V03	AACR		False	False	False	False	False	0
MAP3K13	ENSG00000073803.9	ENST00000265026.3	chr3	13	+	True	185167695	185167695	G	A	ENST00000265026.3:c.1018G>A	G340R	Missense	E_5	SNP	True	1	Class 1: This mutation can be alternatively modeled.	226aa	160aa	Map3k13	ENSMUSG00000033618.8	ENSMUST00000231988.2	chr16	13	+	TNP	Missense	E_5	21724518.0	21724518.0	G	A	ENSMUST00000231988.2:c.1015G>A	G339S	21724518.0	21724520.0	GGT	AGA	ENSMUST00000231988.2:c.1015_1017GGT>AGA	G339R	AACR-H0197841	AACR-H0197841-M01-V01	AACR		False	False	False	False	False	386
MAP3K13	ENSG00000073803.9	ENST00000265026.3	chr3	13	+	True	185167695	185167695	G	A	ENST00000265026.3:c.1018G>A	G340R	Missense	E_5	SNP	True	1	Class 1: This mutation can be alternatively modeled.	226aa	160aa	Map3k13	ENSMUSG00000033618.8	ENSMUST00000231988.2	chr16	13	+	TNP	Missense	E_5	21724518.0	21724518.0	G	A	ENSMUST00000231988.2:c.1015G>A	G339S	21724518.0	21724520.0	GGT	AGG	ENSMUST00000231988.2:c.1015_1017GGT>AGG	G339R	AACR-H0197841	AACR-H0197841-M01-V02	AACR		False	False	False	False	False	386
MAP3K13	ENSG00000073803.9	ENST00000265026.3	chr3	13	+	True	185167695	185167695	G	A	ENST00000265026.3:c.1018G>A	G340R	Missense	E_5	SNP	True	1	Class 1: This mutation can be alternatively modeled.	226aa	160aa	Map3k13	ENSMUSG00000033618.8	ENSMUST00000231988.2	chr16	13	+	TNP	Missense	E_5	21724518.0	21724518.0	G	A	ENSMUST00000231988.2:c.1015G>A	G339S	21724518.0	21724520.0	GGT	CGC	ENSMUST00000231988.2:c.1015_1017GGT>CGC	G339R	AACR-H0197841	AACR-H0197841-M01-V03	AACR		False	False	False	False	False	386
MAP3K13	ENSG00000073803.9	ENST00000265026.3	chr3	13	+	True	185167695	185167695	G	A	ENST00000265026.3:c.1018G>A	G340R	Missense	E_5	SNP	True	1	Class 1: This mutation can be alternatively modeled.	226aa	160aa	Map3k13	ENSMUSG00000033618.8	ENSMUST00000231988.2	chr16	13	+	TNP	Missense	E_5	21724518.0	21724518.0	G	A	ENSMUST00000231988.2:c.1015G>A	G339S	21724518.0	21724520.0	GGT	CGG	ENSMUST00000231988.2:c.1015_1017GGT>CGG	G339R	AACR-H0197841	AACR-H0197841-M01-V04	AACR		False	False	False	False	False	386
MAP3K13	ENSG00000073803.9	ENST00000265026.3	chr3	13	+	True	185167695	185167695	G	A	ENST00000265026.3:c.1018G>A	G340R	Missense	E_5	SNP	True	1	Class 1: This mutation can be alternatively modeled.	226aa	160aa	Map3k13	ENSMUSG00000033618.8	ENSMUST00000231988.2	chr16	13	+	SNP	Missense	E_5	21724518.0	21724518.0	G	A	ENSMUST00000231988.2:c.1015G>A	G339S	21724518.0	21724518.0	G	C	ENSMUST00000231988.2:c.1015G>C	G339R	AACR-H0197841	AACR-H0197841-M01-V05	AACR		False	False	False	False	False	386
MAP3K13	ENSG00000073803.9	ENST00000265026.3	chr3	13	+	True	185165717	185165717	C	T	ENST00000265026.3:c.992C>T	S331F	Missense	E_4	SNP	True	1	Class 1: This mutation can be alternatively modeled.	217aa	169aa	Map3k13	ENSMUSG00000033618.8	ENSMUST00000231988.2	chr16	13	+	DNP	Missense	E_4	21724008.0	21724008.0	C	T	ENSMUST00000231988.2:c.989C>T	S330L	21724008.0	21724009.0	CG	TT	ENSMUST00000231988.2:c.989_990CG>TT	S330F	AACR-H0197856	AACR-H0197856-M01-V01	AACR		False	False	False	False	False	386
MAP3K13	ENSG00000073803.9	ENST00000265026.3	chr3	13	+	True	185165717	185165717	C	T	ENST00000265026.3:c.992C>T	S331F	Missense	E_4	SNP	True	1	Class 1: This mutation can be alternatively modeled.	217aa	169aa	Map3k13	ENSMUSG00000033618.8	ENSMUST00000231988.2	chr16	13	+	DNP	Missense	E_4	21724008.0	21724008.0	C	T	ENSMUST00000231988.2:c.989C>T	S330L	21724008.0	21724009.0	CG	TC	ENSMUST00000231988.2:c.989_990CG>TC	S330F	AACR-H0197856	AACR-H0197856-M01-V02	AACR		False	False	False	False	False	386
MAP3K13	ENSG00000073803.9	ENST00000265026.3	chr3	13	+	True	185169088	185169088	C	T	ENST00000265026.3:c.1183C>T	R395*	Nonsense	E_6	SNP	True	1	Class 1: This mutation can be alternatively modeled.	281aa	105aa	Map3k13	ENSMUSG00000033618.8	ENSMUST00000231988.2	chr16	13	+	TNP	Nonsense	E_6	21725208.0	21725208.0	C	T	ENSMUST00000231988.2:c.1180C>T	R394C	21725208.0	21725210.0	CGC	TAG	ENSMUST00000231988.2:c.1180_1182CGC>TAG	R394*	AACR-H0197957	AACR-H0197957-M01-V01	AACR		False	False	False	False	False	386
MAP3K13	ENSG00000073803.9	ENST00000265026.3	chr3	13	+	True	185169088	185169088	C	T	ENST00000265026.3:c.1183C>T	R395*	Nonsense	E_6	SNP	True	1	Class 1: This mutation can be alternatively modeled.	281aa	105aa	Map3k13	ENSMUSG00000033618.8	ENSMUST00000231988.2	chr16	13	+	TNP	Nonsense	E_6	21725208.0	21725208.0	C	T	ENSMUST00000231988.2:c.1180C>T	R394C	21725208.0	21725210.0	CGC	TAA	ENSMUST00000231988.2:c.1180_1182CGC>TAA	R394*	AACR-H0197957	AACR-H0197957-M01-V02	AACR		False	False	False	False	False	386
MAP3K13	ENSG00000073803.9	ENST00000265026.3	chr3	13	+	True	185169088	185169088	C	T	ENST00000265026.3:c.1183C>T	R395*	Nonsense	E_6	SNP	True	1	Class 1: This mutation can be alternatively modeled.	281aa	105aa	Map3k13	ENSMUSG00000033618.8	ENSMUST00000231988.2	chr16	13	+	TNP	Nonsense	E_6	21725208.0	21725208.0	C	T	ENSMUST00000231988.2:c.1180C>T	R394C	21725208.0	21725210.0	CGC	TGA	ENSMUST00000231988.2:c.1180_1182CGC>TGA	R394*	AACR-H0197957	AACR-H0197957-M01-V03	AACR		False	False	False	False	False	386
MAP3K13	ENSG00000073803.9	ENST00000265026.3	chr3	13	+	True	185161333	185161333	C	T	ENST00000265026.3:c.760C>T	R254*	Nonsense	E_3	SNP	True	1	Class 1: This mutation can be alternatively modeled.	140aa	246aa	Map3k13	ENSMUSG00000033618.8	ENSMUST00000231988.2	chr16	13	+	DNP	Nonsense	E_3	21722596.0	21722596.0	C	T	ENSMUST00000231988.2:c.757C>T	R253W	21722596.0	21722597.0	CG	TA	ENSMUST00000231988.2:c.757_758CG>TA	R253*	AACR-H0198317	AACR-H0198317-M01-V01	AACR		False	False	False	False	False	386
MAP3K13	ENSG00000073803.9	ENST00000265026.3	chr3	13	+	True	185161333	185161333	C	T	ENST00000265026.3:c.760C>T	R254*	Nonsense	E_3	SNP	True	1	Class 1: This mutation can be alternatively modeled.	140aa	246aa	Map3k13	ENSMUSG00000033618.8	ENSMUST00000231988.2	chr16	13	+	TNP	Nonsense	E_3	21722596.0	21722596.0	C	T	ENSMUST00000231988.2:c.757C>T	R253W	21722596.0	21722598.0	CGG	TAA	ENSMUST00000231988.2:c.757_759CGG>TAA	R253*	AACR-H0198317	AACR-H0198317-M01-V02	AACR		False	False	False	False	False	386
MAP3K13	ENSG00000073803.9	ENST00000265026.3	chr3	13	+	True	185161333	185161333	C	T	ENST00000265026.3:c.760C>T	R254*	Nonsense	E_3	SNP	True	1	Class 1: This mutation can be alternatively modeled.	140aa	246aa	Map3k13	ENSMUSG00000033618.8	ENSMUST00000231988.2	chr16	13	+	TNP	Nonsense	E_3	21722596.0	21722596.0	C	T	ENSMUST00000231988.2:c.757C>T	R253W	21722596.0	21722598.0	CGG	TGA	ENSMUST00000231988.2:c.757_759CGG>TGA	R253*	AACR-H0198317	AACR-H0198317-M01-V03	AACR		False	False	False	False	False	386
MAP3K13	ENSG00000073803.9	ENST00000265026.3	chr3	13	+	True	185183552	185183552	G	A	ENST00000265026.3:c.1406G>A	R469H	Missense	E_8	SNP	True	1	Class 1: This mutation can be alternatively modeled.	355aa	31aa	Map3k13	ENSMUSG00000033618.8	ENSMUST00000231988.2	chr16	13	+	DNP	Missense	E_8	21729773.0	21729773.0	G	A	ENSMUST00000231988.2:c.1403G>A	R468Q	21729773.0	21729774.0	GG	AT	ENSMUST00000231988.2:c.1403_1404GG>AT	R468H	AACR-H0200859	AACR-H0200859-M01-V01	AACR		False	False	False	False	False	386
MAP3K13	ENSG00000073803.9	ENST00000265026.3	chr3	13	+	True	185183552	185183552	G	A	ENST00000265026.3:c.1406G>A	R469H	Missense	E_8	SNP	True	1	Class 1: This mutation can be alternatively modeled.	355aa	31aa	Map3k13	ENSMUSG00000033618.8	ENSMUST00000231988.2	chr16	13	+	DNP	Missense	E_8	21729773.0	21729773.0	G	A	ENSMUST00000231988.2:c.1403G>A	R468Q	21729773.0	21729774.0	GG	AC	ENSMUST00000231988.2:c.1403_1404GG>AC	R468H	AACR-H0200859	AACR-H0200859-M01-V02	AACR		False	False	False	False	False	386
MAP3K13	ENSG00000073803.9	ENST00000265026.3	chr3	13	+	True	185183604	185183604	G	C	ENST00000265026.3:c.1458G>C	L486F	Missense	E_8	SNP	True	1	Class 1: This mutation can be alternatively modeled.	372aa	14aa	Map3k13	ENSMUSG00000033618.8	ENSMUST00000231988.2	chr16	13	+	TNP	Missense	E_8	21729825.0	21729825.0	G	C	ENSMUST00000231988.2:c.1455G>C	L485delinsL	21729823.0	21729825.0	CTG	TTT	ENSMUST00000231988.2:c.1453_1455CTG>TTT	L485F	AACR-H0200879	AACR-H0200879-M01-V01	AACR		False	False	False	False	False	386
MAP3K13	ENSG00000073803.9	ENST00000265026.3	chr3	13	+	True	185183604	185183604	G	C	ENST00000265026.3:c.1458G>C	L486F	Missense	E_8	SNP	True	1	Class 1: This mutation can be alternatively modeled.	372aa	14aa	Map3k13	ENSMUSG00000033618.8	ENSMUST00000231988.2	chr16	13	+	TNP	Missense	E_8	21729825.0	21729825.0	G	C	ENSMUST00000231988.2:c.1455G>C	L485delinsL	21729823.0	21729825.0	CTG	TTC	ENSMUST00000231988.2:c.1453_1455CTG>TTC	L485F	AACR-H0200879	AACR-H0200879-M01-V02	AACR		False	False	False	False	False	386
MAP3K13	ENSG00000073803.9	ENST00000265026.3	chr3	13	+	True	185183633	185183633	G	A	ENST00000265026.3:c.1487G>A	R496Q	Missense	E_8	SNP	True	1	Class 1: This mutation can be alternatively modeled.	382aa	4aa	Map3k13	ENSMUSG00000033618.8	ENSMUST00000231988.2	chr16	13	+	DNP	Missense	E_8	21729854.0	21729854.0	G	A	ENSMUST00000231988.2:c.1484G>A	R495H	21729854.0	21729855.0	GC	AA	ENSMUST00000231988.2:c.1484_1485GC>AA	R495Q	AACR-H0201052	AACR-H0201052-M01-V01	AACR		False	False	False	False	False	386
MAP3K13	ENSG00000073803.9	ENST00000265026.3	chr3	13	+	True	185183633	185183633	G	A	ENST00000265026.3:c.1487G>A	R496Q	Missense	E_8	SNP	True	1	Class 1: This mutation can be alternatively modeled.	382aa	4aa	Map3k13	ENSMUSG00000033618.8	ENSMUST00000231988.2	chr16	13	+	DNP	Missense	E_8	21729854.0	21729854.0	G	A	ENSMUST00000231988.2:c.1484G>A	R495H	21729854.0	21729855.0	GC	AG	ENSMUST00000231988.2:c.1484_1485GC>AG	R495Q	AACR-H0201052	AACR-H0201052-M01-V02	AACR		False	False	False	False	False	386
MAP3K13	ENSG00000073803.9	ENST00000265026.3	chr3	13	+	True	185184616	185184616	G	A	ENST00000265026.3:c.1508G>A	R503H	Missense	E_9	SNP	True	1	Class 1: This mutation can be alternatively modeled.	1aa	38aa	Map3k13	ENSMUSG00000033618.8	ENSMUST00000231988.2	chr16	13	+	DNP	Missense	E_9	21732904.0	21732904.0	G	A	ENSMUST00000231988.2:c.1505G>A	R502Q	21732904.0	21732905.0	GA	AC	ENSMUST00000231988.2:c.1505_1506GA>AC	R502H	AACR-H0201110	AACR-H0201110-M01-V01	AACR		False	False	False	False	False	39
MAP3K13	ENSG00000073803.9	ENST00000265026.3	chr3	13	+	True	185184616	185184616	G	A	ENST00000265026.3:c.1508G>A	R503H	Missense	E_9	SNP	True	1	Class 1: This mutation can be alternatively modeled.	1aa	38aa	Map3k13	ENSMUSG00000033618.8	ENSMUST00000231988.2	chr16	13	+	DNP	Missense	E_9	21732904.0	21732904.0	G	A	ENSMUST00000231988.2:c.1505G>A	R502Q	21732904.0	21732905.0	GA	AT	ENSMUST00000231988.2:c.1505_1506GA>AT	R502H	AACR-H0201110	AACR-H0201110-M01-V02	AACR		False	False	False	False	False	39
MAP3K13	ENSG00000073803.9	ENST00000265026.3	chr3	13	+	True	185198259	185198259	G	A	ENST00000265026.3:c.2741G>A	R914H	Missense	E_12	SNP	True	1	Class 1: This mutation can be alternatively modeled.	15aa	12aa	Map3k13	ENSMUSG00000033618.8	ENSMUST00000231988.2	chr16	13	+	DNP	Missense	E_12	21745162.0	21745162.0	G	A	ENSMUST00000231988.2:c.2720G>A	R907Q	21745162.0	21745163.0	GG	AC	ENSMUST00000231988.2:c.2720_2721GG>AC	R907H	AACR-H0201300	AACR-H0201300-M01-V01	AACR		False	False	False	False	False	27
MAP3K13	ENSG00000073803.9	ENST00000265026.3	chr3	13	+	True	185198259	185198259	G	A	ENST00000265026.3:c.2741G>A	R914H	Missense	E_12	SNP	True	1	Class 1: This mutation can be alternatively modeled.	15aa	12aa	Map3k13	ENSMUSG00000033618.8	ENSMUST00000231988.2	chr16	13	+	DNP	Missense	E_12	21745162.0	21745162.0	G	A	ENSMUST00000231988.2:c.2720G>A	R907Q	21745162.0	21745163.0	GG	AT	ENSMUST00000231988.2:c.2720_2721GG>AT	R907H	AACR-H0201300	AACR-H0201300-M01-V02	AACR		False	False	False	False	False	27
MAP3K13	ENSG00000073803.9	ENST00000265026.3	chr3	13	+	True	185198255	185198255	G	T	ENST00000265026.3:c.2737G>T	V913L	Missense	E_12	SNP	True	1	Class 1: This mutation can be alternatively modeled.	14aa	13aa	Map3k13	ENSMUSG00000033618.8	ENSMUST00000231988.2	chr16	13	+	SNP	Missense	E_12	21745158.0	21745158.0	G	T	ENSMUST00000231988.2:c.2716G>T	V906F	21745158.0	21745158.0	G	C	ENSMUST00000231988.2:c.2716G>C	V906L	AACR-H0743448	AACR-H0743448-M01-V01	AACR		False	False	False	False	False	27
MAP3K13	ENSG00000073803.9	ENST00000265026.3	chr3	13	+	True	185198255	185198255	G	T	ENST00000265026.3:c.2737G>T	V913L	Missense	E_12	SNP	True	1	Class 1: This mutation can be alternatively modeled.	14aa	13aa	Map3k13	ENSMUSG00000033618.8	ENSMUST00000231988.2	chr16	13	+	TNP	Missense	E_12	21745158.0	21745158.0	G	T	ENSMUST00000231988.2:c.2716G>T	V906F	21745158.0	21745160.0	GTT	CTC	ENSMUST00000231988.2:c.2716_2718GTT>CTC	V906L	AACR-H0743448	AACR-H0743448-M01-V02	AACR		False	False	False	False	False	27
MAP3K13	ENSG00000073803.9	ENST00000265026.3	chr3	13	+	True	185198255	185198255	G	T	ENST00000265026.3:c.2737G>T	V913L	Missense	E_12	SNP	True	1	Class 1: This mutation can be alternatively modeled.	14aa	13aa	Map3k13	ENSMUSG00000033618.8	ENSMUST00000231988.2	chr16	13	+	TNP	Missense	E_12	21745158.0	21745158.0	G	T	ENSMUST00000231988.2:c.2716G>T	V906F	21745158.0	21745160.0	GTT	TTG	ENSMUST00000231988.2:c.2716_2718GTT>TTG	V906L	AACR-H0743448	AACR-H0743448-M01-V03	AACR		False	False	False	False	False	27
MAP3K13	ENSG00000073803.9	ENST00000265026.3	chr3	13	+	True	185198255	185198255	G	T	ENST00000265026.3:c.2737G>T	V913L	Missense	E_12	SNP	True	1	Class 1: This mutation can be alternatively modeled.	14aa	13aa	Map3k13	ENSMUSG00000033618.8	ENSMUST00000231988.2	chr16	13	+	TNP	Missense	E_12	21745158.0	21745158.0	G	T	ENSMUST00000231988.2:c.2716G>T	V906F	21745158.0	21745160.0	GTT	TTA	ENSMUST00000231988.2:c.2716_2718GTT>TTA	V906L	AACR-H0743448	AACR-H0743448-M01-V04	AACR		False	False	False	False	False	27
MAP3K13	ENSG00000073803.9	ENST00000265026.3	chr3	13	+	True	185198255	185198255	G	T	ENST00000265026.3:c.2737G>T	V913L	Missense	E_12	SNP	True	1	Class 1: This mutation can be alternatively modeled.	14aa	13aa	Map3k13	ENSMUSG00000033618.8	ENSMUST00000231988.2	chr16	13	+	TNP	Missense	E_12	21745158.0	21745158.0	G	T	ENSMUST00000231988.2:c.2716G>T	V906F	21745158.0	21745160.0	GTT	CTG	ENSMUST00000231988.2:c.2716_2718GTT>CTG	V906L	AACR-H0743448	AACR-H0743448-M01-V05	AACR		False	False	False	False	False	27
MAP3K13	ENSG00000073803.9	ENST00000265026.3	chr3	13	+	True	185198234	185198234	C	A	ENST00000265026.3:c.2716C>A	L906I	Missense	E_12	SNP	True	1	Class 1: This mutation can be alternatively modeled.	7aa	20aa	Map3k13	ENSMUSG00000033618.8	ENSMUST00000231988.2	chr16	13	+	TNP	Missense	E_12	21745137.0	21745137.0	C	A	ENSMUST00000231988.2:c.2695C>A	L899M	21745137.0	21745139.0	CTG	ATA	ENSMUST00000231988.2:c.2695_2697CTG>ATA	L899I	AACR-H0743452	AACR-H0743452-M01-V01	AACR		False	False	False	False	False	27
MAP3K13	ENSG00000073803.9	ENST00000265026.3	chr3	13	+	True	185198234	185198234	C	A	ENST00000265026.3:c.2716C>A	L906I	Missense	E_12	SNP	True	1	Class 1: This mutation can be alternatively modeled.	7aa	20aa	Map3k13	ENSMUSG00000033618.8	ENSMUST00000231988.2	chr16	13	+	TNP	Missense	E_12	21745137.0	21745137.0	C	A	ENSMUST00000231988.2:c.2695C>A	L899M	21745137.0	21745139.0	CTG	ATC	ENSMUST00000231988.2:c.2695_2697CTG>ATC	L899I	AACR-H0743452	AACR-H0743452-M01-V02	AACR		False	False	False	False	False	27
MAP3K13	ENSG00000073803.9	ENST00000265026.3	chr3	13	+	True	185198234	185198234	C	A	ENST00000265026.3:c.2716C>A	L906I	Missense	E_12	SNP	True	1	Class 1: This mutation can be alternatively modeled.	7aa	20aa	Map3k13	ENSMUSG00000033618.8	ENSMUST00000231988.2	chr16	13	+	TNP	Missense	E_12	21745137.0	21745137.0	C	A	ENSMUST00000231988.2:c.2695C>A	L899M	21745137.0	21745139.0	CTG	ATT	ENSMUST00000231988.2:c.2695_2697CTG>ATT	L899I	AACR-H0743452	AACR-H0743452-M01-V03	AACR		False	False	False	False	False	27
MAP3K13	ENSG00000073803.9	ENST00000265026.3	chr3	13	+	True	185198220	185198220	C	T	ENST00000265026.3:c.2702C>T	S901L	Missense	E_12	SNP	True	1	Class 1: This mutation can be alternatively modeled.	2aa	25aa	Map3k13	ENSMUSG00000033618.8	ENSMUST00000231988.2	chr16	13	+	DNP	Missense	E_12	21745123.0	21745123.0	C	T	ENSMUST00000231988.2:c.2681C>T	S894F	21745123.0	21745124.0	CC	TG	ENSMUST00000231988.2:c.2681_2682CC>TG	S894L	AACR-H0743479	AACR-H0743479-M01-V01	AACR		False	False	False	False	False	27
MAP3K13	ENSG00000073803.9	ENST00000265026.3	chr3	13	+	True	185198220	185198220	C	T	ENST00000265026.3:c.2702C>T	S901L	Missense	E_12	SNP	True	1	Class 1: This mutation can be alternatively modeled.	2aa	25aa	Map3k13	ENSMUSG00000033618.8	ENSMUST00000231988.2	chr16	13	+	DNP	Missense	E_12	21745123.0	21745123.0	C	T	ENSMUST00000231988.2:c.2681C>T	S894F	21745123.0	21745124.0	CC	TA	ENSMUST00000231988.2:c.2681_2682CC>TA	S894L	AACR-H0743479	AACR-H0743479-M01-V02	AACR		False	False	False	False	False	27
MAP3K13	ENSG00000073803.9	ENST00000265026.3	chr3	13	+	True	185198220	185198220	C	T	ENST00000265026.3:c.2702C>T	S901L	Missense	E_12	SNP	True	1	Class 1: This mutation can be alternatively modeled.	2aa	25aa	Map3k13	ENSMUSG00000033618.8	ENSMUST00000231988.2	chr16	13	+	TNP	Missense	E_12	21745123.0	21745123.0	C	T	ENSMUST00000231988.2:c.2681C>T	S894F	21745122.0	21745124.0	TCC	CTG	ENSMUST00000231988.2:c.2680_2682TCC>CTG	S894L	AACR-H0743479	AACR-H0743479-M01-V03	AACR		False	False	False	False	False	27
MAP3K13	ENSG00000073803.9	ENST00000265026.3	chr3	13	+	True	185198220	185198220	C	T	ENST00000265026.3:c.2702C>T	S901L	Missense	E_12	SNP	True	1	Class 1: This mutation can be alternatively modeled.	2aa	25aa	Map3k13	ENSMUSG00000033618.8	ENSMUST00000231988.2	chr16	13	+	TNP	Missense	E_12	21745123.0	21745123.0	C	T	ENSMUST00000231988.2:c.2681C>T	S894F	21745122.0	21745124.0	TCC	CTT	ENSMUST00000231988.2:c.2680_2682TCC>CTT	S894L	AACR-H0743479	AACR-H0743479-M01-V04	AACR		False	False	False	False	False	27
MAP3K13	ENSG00000073803.9	ENST00000265026.3	chr3	13	+	True	185198220	185198220	C	T	ENST00000265026.3:c.2702C>T	S901L	Missense	E_12	SNP	True	1	Class 1: This mutation can be alternatively modeled.	2aa	25aa	Map3k13	ENSMUSG00000033618.8	ENSMUST00000231988.2	chr16	13	+	DNP	Missense	E_12	21745123.0	21745123.0	C	T	ENSMUST00000231988.2:c.2681C>T	S894F	21745122.0	21745123.0	TC	CT	ENSMUST00000231988.2:c.2680_2681TC>CT	S894L	AACR-H0743479	AACR-H0743479-M01-V05	AACR		False	False	False	False	False	27
MAP3K13	ENSG00000073803.9	ENST00000265026.3	chr3	13	+	True	185191536	185191536	G	A	ENST00000265026.3:c.2417G>A	R806K	Missense	E_10	SNP	True	1	Class 1: This mutation can be alternatively modeled.	2aa	10aa	Map3k13	ENSMUSG00000033618.8	ENSMUST00000231988.2	chr16	13	+	DNP	Missense	E_10	21741073.0	21741073.0	G	A	ENSMUST00000231988.2:c.2399G>A	R800Q	21741072.0	21741073.0	CG	AA	ENSMUST00000231988.2:c.2398_2399CG>AA	R800K	AACR-H0743541	AACR-H0743541-M01-V01	AACR		False	False	False	False	False	12
MAP3K13	ENSG00000073803.9	ENST00000265026.3	chr3	13	+	True	185191536	185191536	G	A	ENST00000265026.3:c.2417G>A	R806K	Missense	E_10	SNP	True	1	Class 1: This mutation can be alternatively modeled.	2aa	10aa	Map3k13	ENSMUSG00000033618.8	ENSMUST00000231988.2	chr16	13	+	TNP	Missense	E_10	21741073.0	21741073.0	G	A	ENSMUST00000231988.2:c.2399G>A	R800Q	21741072.0	21741074.0	CGG	AAA	ENSMUST00000231988.2:c.2398_2400CGG>AAA	R800K	AACR-H0743541	AACR-H0743541-M01-V02	AACR		False	False	False	False	False	12
MAP3K13	ENSG00000073803.9	ENST00000265026.3	chr3	13	+	True	185191420	185191420	G	C	ENST00000265026.3:c.2301G>C	L767F	Missense	E_10	SNP	True	1	Class 1: This mutation can be alternatively modeled.	0aa	0aa	Map3k13	ENSMUSG00000033618.8	ENSMUST00000231988.2	chr16	13	+	TNP	Missense	E_10	21740966.0	21740966.0	T	C	ENSMUST00000231988.2:c.2292T>C	L764delinsL	21740964.0	21740966.0	CTT	TTC	ENSMUST00000231988.2:c.2290_2292CTT>TTC	L764F	AACR-H0743552	AACR-H0743552-M01-V01	AACR		False	False	False	False	False	0
MAP3K13	ENSG00000073803.9	ENST00000265026.3	chr3	13	+	True	185191420	185191420	G	C	ENST00000265026.3:c.2301G>C	L767F	Missense	E_10	SNP	True	1	Class 1: This mutation can be alternatively modeled.	0aa	0aa	Map3k13	ENSMUSG00000033618.8	ENSMUST00000231988.2	chr16	13	+	SNP	Missense	E_10	21740966.0	21740966.0	T	C	ENSMUST00000231988.2:c.2292T>C	L764delinsL	21740964.0	21740964.0	C	T	ENSMUST00000231988.2:c.2290C>T	L764F	AACR-H0743552	AACR-H0743552-M01-V02	AACR		False	False	False	False	False	0
MAP3K13	ENSG00000073803.9	ENST00000265026.3	chr3	13	+	True	185198100	185198100	G	A	ENST00000265026.3:c.2582G>A	G861E	Missense	E_12	SNP	True	1	Class 1: This mutation can be alternatively modeled.	18aa	11aa	Map3k13	ENSMUSG00000033618.8	ENSMUST00000231988.2	chr16	13	+	DNP	Missense	E_12	21745003.0	21745003.0	G	A	ENSMUST00000231988.2:c.2561G>A	G854D	21745003.0	21745004.0	GC	AG	ENSMUST00000231988.2:c.2561_2562GC>AG	G854E	AACR-H0743581	AACR-H0743581-M01-V01	AACR		False	False	False	False	False	29
MAP3K13	ENSG00000073803.9	ENST00000265026.3	chr3	13	+	True	185198100	185198100	G	A	ENST00000265026.3:c.2582G>A	G861E	Missense	E_12	SNP	True	1	Class 1: This mutation can be alternatively modeled.	18aa	11aa	Map3k13	ENSMUSG00000033618.8	ENSMUST00000231988.2	chr16	13	+	DNP	Missense	E_12	21745003.0	21745003.0	G	A	ENSMUST00000231988.2:c.2561G>A	G854D	21745003.0	21745004.0	GC	AA	ENSMUST00000231988.2:c.2561_2562GC>AA	G854E	AACR-H0743581	AACR-H0743581-M01-V02	AACR		False	False	False	False	False	29
MAP3K13	ENSG00000073803.9	ENST00000265026.3	chr3	13	+	True	185167774	185167774	G	A	ENST00000265026.3:c.1097G>A	G366E	Missense	E_5	SNP	True	1	Class 1: This mutation can be alternatively modeled.	252aa	134aa	Map3k13	ENSMUSG00000033618.8	ENSMUST00000231988.2	chr16	13	+	DNP	Missense	E_5	21724597.0	21724597.0	G	A	ENSMUST00000231988.2:c.1094G>A	G365D	21724597.0	21724598.0	GC	AA	ENSMUST00000231988.2:c.1094_1095GC>AA	G365E	AACR-H0745176	AACR-H0745176-M01-V01	AACR		False	False	False	False	False	386
MAP3K13	ENSG00000073803.9	ENST00000265026.3	chr3	13	+	True	185167774	185167774	G	A	ENST00000265026.3:c.1097G>A	G366E	Missense	E_5	SNP	True	1	Class 1: This mutation can be alternatively modeled.	252aa	134aa	Map3k13	ENSMUSG00000033618.8	ENSMUST00000231988.2	chr16	13	+	DNP	Missense	E_5	21724597.0	21724597.0	G	A	ENSMUST00000231988.2:c.1094G>A	G365D	21724597.0	21724598.0	GC	AG	ENSMUST00000231988.2:c.1094_1095GC>AG	G365E	AACR-H0745176	AACR-H0745176-M01-V02	AACR		False	False	False	False	False	386
MAP3K13	ENSG00000073803.9	ENST00000265026.3	chr3	13	+	True	185167753	185167753	C	G	ENST00000265026.3:c.1076C>G	S359*	Nonsense	E_5	SNP	True	1	Class 1: This mutation can be alternatively modeled.	245aa	141aa	Map3k13	ENSMUSG00000033618.8	ENSMUST00000231988.2	chr16	13	+	DNP	Nonsense	E_5	21724576.0	21724576.0	C	G	ENSMUST00000231988.2:c.1073C>G	S358C	21724576.0	21724577.0	CC	AA	ENSMUST00000231988.2:c.1073_1074CC>AA	S358*	AACR-H0745182	AACR-H0745182-M01-V01	AACR		False	False	False	False	False	386
MAP3K13	ENSG00000073803.9	ENST00000265026.3	chr3	13	+	True	185167753	185167753	C	G	ENST00000265026.3:c.1076C>G	S359*	Nonsense	E_5	SNP	True	1	Class 1: This mutation can be alternatively modeled.	245aa	141aa	Map3k13	ENSMUSG00000033618.8	ENSMUST00000231988.2	chr16	13	+	DNP	Nonsense	E_5	21724576.0	21724576.0	C	G	ENSMUST00000231988.2:c.1073C>G	S358C	21724576.0	21724577.0	CC	AG	ENSMUST00000231988.2:c.1073_1074CC>AG	S358*	AACR-H0745182	AACR-H0745182-M01-V02	AACR		False	False	False	False	False	386
MAP3K13	ENSG00000073803.9	ENST00000265026.3	chr3	13	+	True	185167753	185167753	C	G	ENST00000265026.3:c.1076C>G	S359*	Nonsense	E_5	SNP	True	1	Class 1: This mutation can be alternatively modeled.	245aa	141aa	Map3k13	ENSMUSG00000033618.8	ENSMUST00000231988.2	chr16	13	+	DNP	Nonsense	E_5	21724576.0	21724576.0	C	G	ENSMUST00000231988.2:c.1073C>G	S358C	21724576.0	21724577.0	CC	GA	ENSMUST00000231988.2:c.1073_1074CC>GA	S358*	AACR-H0745182	AACR-H0745182-M01-V03	AACR		False	False	False	False	False	386
MAP3K13	ENSG00000073803.9	ENST00000265026.3	chr3	13	+	True	185167753	185167753	C	T	ENST00000265026.3:c.1076C>T	S359L	Missense	E_5	SNP	True	1	Class 1: This mutation can be alternatively modeled.	245aa	141aa	Map3k13	ENSMUSG00000033618.8	ENSMUST00000231988.2	chr16	13	+	DNP	Missense	E_5	21724576.0	21724576.0	C	T	ENSMUST00000231988.2:c.1073C>T	S358F	21724576.0	21724577.0	CC	TG	ENSMUST00000231988.2:c.1073_1074CC>TG	S358L	AACR-H0745191	AACR-H0745191-M01-V01	AACR		False	False	False	False	False	386
MAP3K13	ENSG00000073803.9	ENST00000265026.3	chr3	13	+	True	185167753	185167753	C	T	ENST00000265026.3:c.1076C>T	S359L	Missense	E_5	SNP	True	1	Class 1: This mutation can be alternatively modeled.	245aa	141aa	Map3k13	ENSMUSG00000033618.8	ENSMUST00000231988.2	chr16	13	+	DNP	Missense	E_5	21724576.0	21724576.0	C	T	ENSMUST00000231988.2:c.1073C>T	S358F	21724576.0	21724577.0	CC	TA	ENSMUST00000231988.2:c.1073_1074CC>TA	S358L	AACR-H0745191	AACR-H0745191-M01-V02	AACR		False	False	False	False	False	386
MAP3K13	ENSG00000073803.9	ENST00000265026.3	chr3	13	+	True	185167753	185167753	C	T	ENST00000265026.3:c.1076C>T	S359L	Missense	E_5	SNP	True	1	Class 1: This mutation can be alternatively modeled.	245aa	141aa	Map3k13	ENSMUSG00000033618.8	ENSMUST00000231988.2	chr16	13	+	TNP	Missense	E_5	21724576.0	21724576.0	C	T	ENSMUST00000231988.2:c.1073C>T	S358F	21724575.0	21724577.0	TCC	CTG	ENSMUST00000231988.2:c.1072_1074TCC>CTG	S358L	AACR-H0745191	AACR-H0745191-M01-V03	AACR		False	False	False	False	False	386
MAP3K13	ENSG00000073803.9	ENST00000265026.3	chr3	13	+	True	185167753	185167753	C	T	ENST00000265026.3:c.1076C>T	S359L	Missense	E_5	SNP	True	1	Class 1: This mutation can be alternatively modeled.	245aa	141aa	Map3k13	ENSMUSG00000033618.8	ENSMUST00000231988.2	chr16	13	+	DNP	Missense	E_5	21724576.0	21724576.0	C	T	ENSMUST00000231988.2:c.1073C>T	S358F	21724575.0	21724576.0	TC	CT	ENSMUST00000231988.2:c.1072_1073TC>CT	S358L	AACR-H0745191	AACR-H0745191-M01-V04	AACR		False	False	False	False	False	386
MAP3K13	ENSG00000073803.9	ENST00000265026.3	chr3	13	+	True	185167753	185167753	C	T	ENST00000265026.3:c.1076C>T	S359L	Missense	E_5	SNP	True	1	Class 1: This mutation can be alternatively modeled.	245aa	141aa	Map3k13	ENSMUSG00000033618.8	ENSMUST00000231988.2	chr16	13	+	TNP	Missense	E_5	21724576.0	21724576.0	C	T	ENSMUST00000231988.2:c.1073C>T	S358F	21724575.0	21724577.0	TCC	CTT	ENSMUST00000231988.2:c.1072_1074TCC>CTT	S358L	AACR-H0745191	AACR-H0745191-M01-V05	AACR		False	False	False	False	False	386
MAP3K13	ENSG00000073803.9	ENST00000265026.3	chr3	13	+	True	185169107	185169107	G	A	ENST00000265026.3:c.1202G>A	R401Q	Missense	E_6	SNP	True	1	Class 1: This mutation can be alternatively modeled.	287aa	99aa	Map3k13	ENSMUSG00000033618.8	ENSMUST00000231988.2	chr16	13	+	TNP	Missense	E_6	21725227.0	21725227.0	G	A	ENSMUST00000231988.2:c.1199G>A	R400K	21725226.0	21725228.0	AGG	CAA	ENSMUST00000231988.2:c.1198_1200AGG>CAA	R400Q	AACR-H0745240	AACR-H0745240-M01-V01	AACR		False	False	False	False	False	386
MAP3K13	ENSG00000073803.9	ENST00000265026.3	chr3	13	+	True	185169107	185169107	G	A	ENST00000265026.3:c.1202G>A	R401Q	Missense	E_6	SNP	True	1	Class 1: This mutation can be alternatively modeled.	287aa	99aa	Map3k13	ENSMUSG00000033618.8	ENSMUST00000231988.2	chr16	13	+	DNP	Missense	E_6	21725227.0	21725227.0	G	A	ENSMUST00000231988.2:c.1199G>A	R400K	21725226.0	21725227.0	AG	CA	ENSMUST00000231988.2:c.1198_1199AG>CA	R400Q	AACR-H0745240	AACR-H0745240-M01-V02	AACR		False	False	False	False	False	386
MAP3K13	ENSG00000073803.9	ENST00000265026.3	chr3	13	+	True	185169125	185169125	T	C	ENST00000265026.3:c.1220T>C	L407S	Missense	E_6	SNP	True	1	Class 1: This mutation can be alternatively modeled.	293aa	93aa	Map3k13	ENSMUSG00000033618.8	ENSMUST00000231988.2	chr16	13	+	TNP	Missense	E_6	21725245.0	21725245.0	T	C	ENSMUST00000231988.2:c.1217T>C	L406P	21725244.0	21725246.0	CTG	TCT	ENSMUST00000231988.2:c.1216_1218CTG>TCT	L406S	AACR-H0745246	AACR-H0745246-M01-V01	AACR		False	False	False	False	False	386
MAP3K13	ENSG00000073803.9	ENST00000265026.3	chr3	13	+	True	185169125	185169125	T	C	ENST00000265026.3:c.1220T>C	L407S	Missense	E_6	SNP	True	1	Class 1: This mutation can be alternatively modeled.	293aa	93aa	Map3k13	ENSMUSG00000033618.8	ENSMUST00000231988.2	chr16	13	+	DNP	Missense	E_6	21725245.0	21725245.0	T	C	ENSMUST00000231988.2:c.1217T>C	L406P	21725244.0	21725245.0	CT	TC	ENSMUST00000231988.2:c.1216_1217CT>TC	L406S	AACR-H0745246	AACR-H0745246-M01-V02	AACR		False	False	False	False	False	386
MAP3K13	ENSG00000073803.9	ENST00000265026.3	chr3	13	+	True	185169125	185169125	T	C	ENST00000265026.3:c.1220T>C	L407S	Missense	E_6	SNP	True	1	Class 1: This mutation can be alternatively modeled.	293aa	93aa	Map3k13	ENSMUSG00000033618.8	ENSMUST00000231988.2	chr16	13	+	TNP	Missense	E_6	21725245.0	21725245.0	T	C	ENSMUST00000231988.2:c.1217T>C	L406P	21725244.0	21725246.0	CTG	TCA	ENSMUST00000231988.2:c.1216_1218CTG>TCA	L406S	AACR-H0745246	AACR-H0745246-M01-V03	AACR		False	False	False	False	False	386
MAP3K13	ENSG00000073803.9	ENST00000265026.3	chr3	13	+	True	185169125	185169125	T	C	ENST00000265026.3:c.1220T>C	L407S	Missense	E_6	SNP	True	1	Class 1: This mutation can be alternatively modeled.	293aa	93aa	Map3k13	ENSMUSG00000033618.8	ENSMUST00000231988.2	chr16	13	+	TNP	Missense	E_6	21725245.0	21725245.0	T	C	ENSMUST00000231988.2:c.1217T>C	L406P	21725244.0	21725246.0	CTG	AGC	ENSMUST00000231988.2:c.1216_1218CTG>AGC	L406S	AACR-H0745246	AACR-H0745246-M01-V04	AACR		False	False	False	False	False	386
MAP3K13	ENSG00000073803.9	ENST00000265026.3	chr3	13	+	True	185169125	185169125	T	C	ENST00000265026.3:c.1220T>C	L407S	Missense	E_6	SNP	True	1	Class 1: This mutation can be alternatively modeled.	293aa	93aa	Map3k13	ENSMUSG00000033618.8	ENSMUST00000231988.2	chr16	13	+	TNP	Missense	E_6	21725245.0	21725245.0	T	C	ENSMUST00000231988.2:c.1217T>C	L406P	21725244.0	21725246.0	CTG	TCC	ENSMUST00000231988.2:c.1216_1218CTG>TCC	L406S	AACR-H0745246	AACR-H0745246-M01-V05	AACR		False	False	False	False	False	386
MAP3K13	ENSG00000073803.9	ENST00000265026.3	chr3	13	+	True	185165717	185165717	C	A	ENST00000265026.3:c.992C>A	S331Y	Missense	E_4	SNP	True	1	Class 1: This mutation can be alternatively modeled.	217aa	169aa	Map3k13	ENSMUSG00000033618.8	ENSMUST00000231988.2	chr16	13	+	DNP	Missense	E_4	21724008.0	21724008.0	C	A	ENSMUST00000231988.2:c.989C>A	S330*	21724008.0	21724009.0	CG	AC	ENSMUST00000231988.2:c.989_990CG>AC	S330Y	AACR-H0745257	AACR-H0745257-M01-V01	AACR		False	False	False	False	False	386
MAP3K13	ENSG00000073803.9	ENST00000265026.3	chr3	13	+	True	185165717	185165717	C	A	ENST00000265026.3:c.992C>A	S331Y	Missense	E_4	SNP	True	1	Class 1: This mutation can be alternatively modeled.	217aa	169aa	Map3k13	ENSMUSG00000033618.8	ENSMUST00000231988.2	chr16	13	+	DNP	Missense	E_4	21724008.0	21724008.0	C	A	ENSMUST00000231988.2:c.989C>A	S330*	21724008.0	21724009.0	CG	AT	ENSMUST00000231988.2:c.989_990CG>AT	S330Y	AACR-H0745257	AACR-H0745257-M01-V02	AACR		False	False	False	False	False	386
MAP3K13	ENSG00000073803.9	ENST00000265026.3	chr3	13	+	True	185161295	185161295	T	A	ENST00000265026.3:c.722T>A	L241H	Missense	E_3	SNP	True	1	Class 1: This mutation can be alternatively modeled.	127aa	259aa	Map3k13	ENSMUSG00000033618.8	ENSMUST00000231988.2	chr16	13	+	DNP	Missense	E_3	21722558.0	21722558.0	T	A	ENSMUST00000231988.2:c.719T>A	L240Q	21722558.0	21722559.0	TG	AC	ENSMUST00000231988.2:c.719_720TG>AC	L240H	AACR-H0745265	AACR-H0745265-M01-V01	AACR		False	False	False	False	False	386
MAP3K13	ENSG00000073803.9	ENST00000265026.3	chr3	13	+	True	185161295	185161295	T	A	ENST00000265026.3:c.722T>A	L241H	Missense	E_3	SNP	True	1	Class 1: This mutation can be alternatively modeled.	127aa	259aa	Map3k13	ENSMUSG00000033618.8	ENSMUST00000231988.2	chr16	13	+	DNP	Missense	E_3	21722558.0	21722558.0	T	A	ENSMUST00000231988.2:c.719T>A	L240Q	21722558.0	21722559.0	TG	AT	ENSMUST00000231988.2:c.719_720TG>AT	L240H	AACR-H0745265	AACR-H0745265-M01-V02	AACR		False	False	False	False	False	386
MAP3K13	ENSG00000073803.9	ENST00000265026.3	chr3	13	+	True	185165660	185165660	C	A	ENST00000265026.3:c.935C>A	S312*	Nonsense	E_4	SNP	True	1	Class 1: This mutation can be alternatively modeled.	198aa	188aa	Map3k13	ENSMUSG00000033618.8	ENSMUST00000231988.2	chr16	13	+	DNP	Nonsense	E_4	21723951.0	21723951.0	C	A	ENSMUST00000231988.2:c.932C>A	S311Y	21723951.0	21723952.0	CC	AG	ENSMUST00000231988.2:c.932_933CC>AG	S311*	AACR-H0745311	AACR-H0745311-M01-V01	AACR		False	False	False	False	False	386
MAP3K13	ENSG00000073803.9	ENST00000265026.3	chr3	13	+	True	185165660	185165660	C	A	ENST00000265026.3:c.935C>A	S312*	Nonsense	E_4	SNP	True	1	Class 1: This mutation can be alternatively modeled.	198aa	188aa	Map3k13	ENSMUSG00000033618.8	ENSMUST00000231988.2	chr16	13	+	DNP	Nonsense	E_4	21723951.0	21723951.0	C	A	ENSMUST00000231988.2:c.932C>A	S311Y	21723951.0	21723952.0	CC	AA	ENSMUST00000231988.2:c.932_933CC>AA	S311*	AACR-H0745311	AACR-H0745311-M01-V02	AACR		False	False	False	False	False	386
MAP3K13	ENSG00000073803.9	ENST00000265026.3	chr3	13	+	True	185165660	185165660	C	A	ENST00000265026.3:c.935C>A	S312*	Nonsense	E_4	SNP	True	1	Class 1: This mutation can be alternatively modeled.	198aa	188aa	Map3k13	ENSMUSG00000033618.8	ENSMUST00000231988.2	chr16	13	+	DNP	Nonsense	E_4	21723951.0	21723951.0	C	A	ENSMUST00000231988.2:c.932C>A	S311Y	21723951.0	21723952.0	CC	GA	ENSMUST00000231988.2:c.932_933CC>GA	S311*	AACR-H0745311	AACR-H0745311-M01-V03	AACR		False	False	False	False	False	386
MAP3K13	ENSG00000073803.9	ENST00000265026.3	chr3	13	+	True	185191008	185191008	C	A	ENST00000265026.3:c.1889C>A	S630Y	Missense	E_10	SNP	True	1	Class 1: This mutation can be alternatively modeled.	0aa	0aa	Map3k13	ENSMUSG00000033618.8	ENSMUST00000231988.2	chr16	13	+	DNP	Missense	E_10	21740560.0	21740560.0	C	A	ENSMUST00000231988.2:c.1886C>A	S629*	21740560.0	21740561.0	CA	AT	ENSMUST00000231988.2:c.1886_1887CA>AT	S629Y	AACR-H0745355	AACR-H0745355-M01-V01	AACR		False	False	False	False	False	0
MAP3K13	ENSG00000073803.9	ENST00000265026.3	chr3	13	+	True	185191008	185191008	C	A	ENST00000265026.3:c.1889C>A	S630Y	Missense	E_10	SNP	True	1	Class 1: This mutation can be alternatively modeled.	0aa	0aa	Map3k13	ENSMUSG00000033618.8	ENSMUST00000231988.2	chr16	13	+	DNP	Missense	E_10	21740560.0	21740560.0	C	A	ENSMUST00000231988.2:c.1886C>A	S629*	21740560.0	21740561.0	CA	AC	ENSMUST00000231988.2:c.1886_1887CA>AC	S629Y	AACR-H0745355	AACR-H0745355-M01-V02	AACR		False	False	False	False	False	0
MAP3K13	ENSG00000073803.9	ENST00000265026.3	chr3	13	+	True	185191200	185191200	C	G	ENST00000265026.3:c.2081C>G	S694W	Missense	E_10	SNP	True	1	Class 1: This mutation can be alternatively modeled.	2aa	12aa	Map3k13	ENSMUSG00000033618.8	ENSMUST00000231988.2	chr16	13	+	DNP	Missense	E_10	21740752.0	21740752.0	C	G	ENSMUST00000231988.2:c.2078C>G	S693*	21740752.0	21740753.0	CA	GG	ENSMUST00000231988.2:c.2078_2079CA>GG	S693W	AACR-H0745412	AACR-H0745412-M01-V01	AACR		False	False	False	False	False	14
MAP3K13	ENSG00000073803.9	ENST00000265026.3	chr3	13	+	True	185191274	185191274	G	T	ENST00000265026.3:c.2155G>T	G719C	Missense	E_10	SNP	True	1	Class 1: This mutation can be alternatively modeled.	0aa	6aa	Map3k13	ENSMUSG00000033618.8	ENSMUST00000231988.2	chr16	13	+	TNP	Missense	E_10	21740823.0	21740823.0	G	T	ENSMUST00000231988.2:c.2149G>T	G717*	21740823.0	21740825.0	GGA	TGT	ENSMUST00000231988.2:c.2149_2151GGA>TGT	G717C	AACR-H0745425	AACR-H0745425-M01-V01	AACR		False	False	False	False	False	6
MAP3K13	ENSG00000073803.9	ENST00000265026.3	chr3	13	+	True	185191274	185191274	G	T	ENST00000265026.3:c.2155G>T	G719C	Missense	E_10	SNP	True	1	Class 1: This mutation can be alternatively modeled.	0aa	6aa	Map3k13	ENSMUSG00000033618.8	ENSMUST00000231988.2	chr16	13	+	TNP	Missense	E_10	21740823.0	21740823.0	G	T	ENSMUST00000231988.2:c.2149G>T	G717*	21740823.0	21740825.0	GGA	TGC	ENSMUST00000231988.2:c.2149_2151GGA>TGC	G717C	AACR-H0745425	AACR-H0745425-M01-V02	AACR		False	False	False	False	False	6
MAP3K13	ENSG00000073803.9	ENST00000265026.3	chr3	13	+	True	185191275	185191275	G	A	ENST00000265026.3:c.2156G>A	G719D	Missense	E_10	SNP	True	1	Class 1: This mutation can be alternatively modeled.	0aa	6aa	Map3k13	ENSMUSG00000033618.8	ENSMUST00000231988.2	chr16	13	+	DNP	Missense	E_10	21740824.0	21740824.0	G	A	ENSMUST00000231988.2:c.2150G>A	G717E	21740824.0	21740825.0	GA	AT	ENSMUST00000231988.2:c.2150_2151GA>AT	G717D	AACR-H0745426	AACR-H0745426-M01-V01	AACR		False	False	False	False	False	6
MAP3K13	ENSG00000073803.9	ENST00000265026.3	chr3	13	+	True	185191275	185191275	G	A	ENST00000265026.3:c.2156G>A	G719D	Missense	E_10	SNP	True	1	Class 1: This mutation can be alternatively modeled.	0aa	6aa	Map3k13	ENSMUSG00000033618.8	ENSMUST00000231988.2	chr16	13	+	DNP	Missense	E_10	21740824.0	21740824.0	G	A	ENSMUST00000231988.2:c.2150G>A	G717E	21740824.0	21740825.0	GA	AC	ENSMUST00000231988.2:c.2150_2151GA>AC	G717D	AACR-H0745426	AACR-H0745426-M01-V02	AACR		False	False	False	False	False	6
MAP3K13	ENSG00000073803.9	ENST00000265026.3	chr3	13	+	True	185184717	185184717	G	A	ENST00000265026.3:c.1609G>A	G537R	Missense	E_9	SNP	True	1	Class 1: This mutation can be alternatively modeled.	35aa	4aa	Map3k13	ENSMUSG00000033618.8	ENSMUST00000231988.2	chr16	13	+	SNP	Missense	E_9	21733005.0	21733005.0	G	A	ENSMUST00000231988.2:c.1606G>A	G536S	21733005.0	21733005.0	G	C	ENSMUST00000231988.2:c.1606G>C	G536R	AACR-H0745502	AACR-H0745502-M01-V01	AACR		False	False	False	False	False	39
MAP3K13	ENSG00000073803.9	ENST00000265026.3	chr3	13	+	True	185184717	185184717	G	A	ENST00000265026.3:c.1609G>A	G537R	Missense	E_9	SNP	True	1	Class 1: This mutation can be alternatively modeled.	35aa	4aa	Map3k13	ENSMUSG00000033618.8	ENSMUST00000231988.2	chr16	13	+	TNP	Missense	E_9	21733005.0	21733005.0	G	A	ENSMUST00000231988.2:c.1606G>A	G536S	21733005.0	21733007.0	GGT	AGG	ENSMUST00000231988.2:c.1606_1608GGT>AGG	G536R	AACR-H0745502	AACR-H0745502-M01-V02	AACR		False	False	False	False	False	39
MAP3K13	ENSG00000073803.9	ENST00000265026.3	chr3	13	+	True	185184717	185184717	G	A	ENST00000265026.3:c.1609G>A	G537R	Missense	E_9	SNP	True	1	Class 1: This mutation can be alternatively modeled.	35aa	4aa	Map3k13	ENSMUSG00000033618.8	ENSMUST00000231988.2	chr16	13	+	TNP	Missense	E_9	21733005.0	21733005.0	G	A	ENSMUST00000231988.2:c.1606G>A	G536S	21733005.0	21733007.0	GGT	CGC	ENSMUST00000231988.2:c.1606_1608GGT>CGC	G536R	AACR-H0745502	AACR-H0745502-M01-V03	AACR		False	False	False	False	False	39
MAP3K13	ENSG00000073803.9	ENST00000265026.3	chr3	13	+	True	185184717	185184717	G	A	ENST00000265026.3:c.1609G>A	G537R	Missense	E_9	SNP	True	1	Class 1: This mutation can be alternatively modeled.	35aa	4aa	Map3k13	ENSMUSG00000033618.8	ENSMUST00000231988.2	chr16	13	+	TNP	Missense	E_9	21733005.0	21733005.0	G	A	ENSMUST00000231988.2:c.1606G>A	G536S	21733005.0	21733007.0	GGT	CGG	ENSMUST00000231988.2:c.1606_1608GGT>CGG	G536R	AACR-H0745502	AACR-H0745502-M01-V04	AACR		False	False	False	False	False	39
MAP3K13	ENSG00000073803.9	ENST00000265026.3	chr3	13	+	True	185184717	185184717	G	A	ENST00000265026.3:c.1609G>A	G537R	Missense	E_9	SNP	True	1	Class 1: This mutation can be alternatively modeled.	35aa	4aa	Map3k13	ENSMUSG00000033618.8	ENSMUST00000231988.2	chr16	13	+	TNP	Missense	E_9	21733005.0	21733005.0	G	A	ENSMUST00000231988.2:c.1606G>A	G536S	21733005.0	21733007.0	GGT	AGA	ENSMUST00000231988.2:c.1606_1608GGT>AGA	G536R	AACR-H0745502	AACR-H0745502-M01-V05	AACR		False	False	False	False	False	39
MAP3K13	ENSG00000073803.9	ENST00000265026.3	chr3	13	+	True	185190777	185190777	G	C	ENST00000265026.3:c.1658G>C	R553T	Missense	E_10	SNP	True	1	Class 1: This mutation can be alternatively modeled.	8aa	5aa	Map3k13	ENSMUSG00000033618.8	ENSMUST00000231988.2	chr16	13	+	TNP	Missense	E_10	21740329.0	21740329.0	G	C	ENSMUST00000231988.2:c.1655G>C	R552P	21740328.0	21740330.0	CGA	ACG	ENSMUST00000231988.2:c.1654_1656CGA>ACG	R552T	AACR-H0745514	AACR-H0745514-M01-V01	AACR		False	False	False	False	False	13
MAP3K13	ENSG00000073803.9	ENST00000265026.3	chr3	13	+	True	185190777	185190777	G	C	ENST00000265026.3:c.1658G>C	R553T	Missense	E_10	SNP	True	1	Class 1: This mutation can be alternatively modeled.	8aa	5aa	Map3k13	ENSMUSG00000033618.8	ENSMUST00000231988.2	chr16	13	+	TNP	Missense	E_10	21740329.0	21740329.0	G	C	ENSMUST00000231988.2:c.1655G>C	R552P	21740328.0	21740330.0	CGA	ACT	ENSMUST00000231988.2:c.1654_1656CGA>ACT	R552T	AACR-H0745514	AACR-H0745514-M01-V02	AACR		False	False	False	False	False	13
MAP3K13	ENSG00000073803.9	ENST00000265026.3	chr3	13	+	True	185190777	185190777	G	C	ENST00000265026.3:c.1658G>C	R553T	Missense	E_10	SNP	True	1	Class 1: This mutation can be alternatively modeled.	8aa	5aa	Map3k13	ENSMUSG00000033618.8	ENSMUST00000231988.2	chr16	13	+	TNP	Missense	E_10	21740329.0	21740329.0	G	C	ENSMUST00000231988.2:c.1655G>C	R552P	21740328.0	21740330.0	CGA	ACC	ENSMUST00000231988.2:c.1654_1656CGA>ACC	R552T	AACR-H0745514	AACR-H0745514-M01-V03	AACR		False	False	False	False	False	13
MAP3K13	ENSG00000073803.9	ENST00000265026.3	chr3	13	+	True	185190777	185190777	G	C	ENST00000265026.3:c.1658G>C	R553T	Missense	E_10	SNP	True	1	Class 1: This mutation can be alternatively modeled.	8aa	5aa	Map3k13	ENSMUSG00000033618.8	ENSMUST00000231988.2	chr16	13	+	DNP	Missense	E_10	21740329.0	21740329.0	G	C	ENSMUST00000231988.2:c.1655G>C	R552P	21740328.0	21740329.0	CG	AC	ENSMUST00000231988.2:c.1654_1655CG>AC	R552T	AACR-H0745514	AACR-H0745514-M01-V04	AACR		False	False	False	False	False	13
MAP3K13	ENSG00000073803.9	ENST00000265026.3	chr3	13	+	True	185155392	185155392	G	T	ENST00000265026.3:c.633G>T	L211F	Missense	E_2	SNP	True	1	Class 1: This mutation can be alternatively modeled.	97aa	289aa	Map3k13	ENSMUSG00000033618.8	ENSMUST00000231988.2	chr16	13	+	TNP	Missense	E_2	21717396.0	21717396.0	G	T	ENSMUST00000231988.2:c.630G>T	L210delinsL	21717394.0	21717396.0	CTG	TTC	ENSMUST00000231988.2:c.628_630CTG>TTC	L210F	AACR-H0745515	AACR-H0745515-M01-V01	AACR		False	False	False	False	False	386
MAP3K13	ENSG00000073803.9	ENST00000265026.3	chr3	13	+	True	185155392	185155392	G	T	ENST00000265026.3:c.633G>T	L211F	Missense	E_2	SNP	True	1	Class 1: This mutation can be alternatively modeled.	97aa	289aa	Map3k13	ENSMUSG00000033618.8	ENSMUST00000231988.2	chr16	13	+	TNP	Missense	E_2	21717396.0	21717396.0	G	T	ENSMUST00000231988.2:c.630G>T	L210delinsL	21717394.0	21717396.0	CTG	TTT	ENSMUST00000231988.2:c.628_630CTG>TTT	L210F	AACR-H0745515	AACR-H0745515-M01-V02	AACR		False	False	False	False	False	386
MAP3K13	ENSG00000073803.9	ENST00000265026.3	chr3	13	+	True	185155383	185155383	G	T	ENST00000265026.3:c.624G>T	L208F	Missense	E_2	SNP	True	1	Class 1: This mutation can be alternatively modeled.	94aa	292aa	Map3k13	ENSMUSG00000033618.8	ENSMUST00000231988.2	chr16	13	+	TNP	Missense	E_2	21717387.0	21717387.0	G	T	ENSMUST00000231988.2:c.621G>T	L207delinsL	21717385.0	21717387.0	CTG	TTT	ENSMUST00000231988.2:c.619_621CTG>TTT	L207F	AACR-H0745516	AACR-H0745516-M01-V01	AACR		False	False	False	False	False	386
MAP3K13	ENSG00000073803.9	ENST00000265026.3	chr3	13	+	True	185155383	185155383	G	T	ENST00000265026.3:c.624G>T	L208F	Missense	E_2	SNP	True	1	Class 1: This mutation can be alternatively modeled.	94aa	292aa	Map3k13	ENSMUSG00000033618.8	ENSMUST00000231988.2	chr16	13	+	TNP	Missense	E_2	21717387.0	21717387.0	G	T	ENSMUST00000231988.2:c.621G>T	L207delinsL	21717385.0	21717387.0	CTG	TTC	ENSMUST00000231988.2:c.619_621CTG>TTC	L207F	AACR-H0745516	AACR-H0745516-M01-V02	AACR		False	False	False	False	False	386
MAP3K13	ENSG00000073803.9	ENST00000265026.3	chr3	13	+	True	185146698	185146698	C	T	ENST00000265026.3:c.329C>T	T110I	Missense	E_1	SNP	True	1	Class 1: This mutation can be alternatively modeled.	0aa	0aa	Map3k13	ENSMUSG00000033618.8	ENSMUST00000231988.2	chr16	13	+	DNP	Missense	E_1	21711044.0	21711044.0	C	T	ENSMUST00000231988.2:c.326C>T	T109M	21711044.0	21711045.0	CG	TC	ENSMUST00000231988.2:c.326_327CG>TC	T109I	AACR-H0745722	AACR-H0745722-M01-V01	AACR		False	False	False	False	False	0
MAP3K13	ENSG00000073803.9	ENST00000265026.3	chr3	13	+	True	185146698	185146698	C	T	ENST00000265026.3:c.329C>T	T110I	Missense	E_1	SNP	True	1	Class 1: This mutation can be alternatively modeled.	0aa	0aa	Map3k13	ENSMUSG00000033618.8	ENSMUST00000231988.2	chr16	13	+	DNP	Missense	E_1	21711044.0	21711044.0	C	T	ENSMUST00000231988.2:c.326C>T	T109M	21711044.0	21711045.0	CG	TT	ENSMUST00000231988.2:c.326_327CG>TT	T109I	AACR-H0745722	AACR-H0745722-M01-V02	AACR		False	False	False	False	False	0
MAP3K13	ENSG00000073803.9	ENST00000265026.3	chr3	13	+	True	185146698	185146698	C	T	ENST00000265026.3:c.329C>T	T110I	Missense	E_1	SNP	True	1	Class 1: This mutation can be alternatively modeled.	0aa	0aa	Map3k13	ENSMUSG00000033618.8	ENSMUST00000231988.2	chr16	13	+	DNP	Missense	E_1	21711044.0	21711044.0	C	T	ENSMUST00000231988.2:c.326C>T	T109M	21711044.0	21711045.0	CG	TA	ENSMUST00000231988.2:c.326_327CG>TA	T109I	AACR-H0745722	AACR-H0745722-M01-V03	AACR		False	False	False	False	False	0
MAP3K13	ENSG00000073803.9	ENST00000265026.3	chr3	13	+	True	185146485	185146485	C	T	ENST00000265026.3:c.116C>T	S39F	Missense	E_1	SNP	True	1	Class 1: This mutation can be alternatively modeled.	5aa	2aa	Map3k13	ENSMUSG00000033618.8	ENSMUST00000231988.2	chr16	13	+	DNP	Missense	E_1	21710831.0	21710831.0	C	T	ENSMUST00000231988.2:c.113C>T	S38L	21710831.0	21710832.0	CA	TT	ENSMUST00000231988.2:c.113_114CA>TT	S38F	AACR-H0745796	AACR-H0745796-M01-V01	AACR		False	False	False	False	False	7
MAP3K13	ENSG00000073803.9	ENST00000265026.3	chr3	13	+	True	185146485	185146485	C	T	ENST00000265026.3:c.116C>T	S39F	Missense	E_1	SNP	True	1	Class 1: This mutation can be alternatively modeled.	5aa	2aa	Map3k13	ENSMUSG00000033618.8	ENSMUST00000231988.2	chr16	13	+	DNP	Missense	E_1	21710831.0	21710831.0	C	T	ENSMUST00000231988.2:c.113C>T	S38L	21710831.0	21710832.0	CA	TC	ENSMUST00000231988.2:c.113_114CA>TC	S38F	AACR-H0745796	AACR-H0745796-M01-V02	AACR		False	False	False	False	False	7
MAP3K13	ENSG00000073803.9	ENST00000265026.3	chr3	13	+	True	185146535	185146535	C	A	ENST00000265026.3:c.166C>A	L56I	Missense	E_1	SNP	True	1	Class 1: This mutation can be alternatively modeled.	1aa	0aa	Map3k13	ENSMUSG00000033618.8	ENSMUST00000231988.2	chr16	13	+	TNP	Missense	E_1	21710881.0	21710881.0	C	A	ENSMUST00000231988.2:c.163C>A	L55M	21710881.0	21710883.0	CTG	ATT	ENSMUST00000231988.2:c.163_165CTG>ATT	L55I	AACR-H0745853	AACR-H0745853-M01-V01	AACR		False	False	False	False	False	1
MAP3K13	ENSG00000073803.9	ENST00000265026.3	chr3	13	+	True	185146535	185146535	C	A	ENST00000265026.3:c.166C>A	L56I	Missense	E_1	SNP	True	1	Class 1: This mutation can be alternatively modeled.	1aa	0aa	Map3k13	ENSMUSG00000033618.8	ENSMUST00000231988.2	chr16	13	+	TNP	Missense	E_1	21710881.0	21710881.0	C	A	ENSMUST00000231988.2:c.163C>A	L55M	21710881.0	21710883.0	CTG	ATC	ENSMUST00000231988.2:c.163_165CTG>ATC	L55I	AACR-H0745853	AACR-H0745853-M01-V02	AACR		False	False	False	False	False	1
MAP3K13	ENSG00000073803.9	ENST00000265026.3	chr3	13	+	True	185146535	185146535	C	A	ENST00000265026.3:c.166C>A	L56I	Missense	E_1	SNP	True	1	Class 1: This mutation can be alternatively modeled.	1aa	0aa	Map3k13	ENSMUSG00000033618.8	ENSMUST00000231988.2	chr16	13	+	TNP	Missense	E_1	21710881.0	21710881.0	C	A	ENSMUST00000231988.2:c.163C>A	L55M	21710881.0	21710883.0	CTG	ATA	ENSMUST00000231988.2:c.163_165CTG>ATA	L55I	AACR-H0745853	AACR-H0745853-M01-V03	AACR		False	False	False	False	False	1
MAP3K13	ENSG00000073803.9	ENST00000265026.3	chr3	13	+	True	185146527	185146527	G	A	ENST00000265026.3:c.158G>A	R53Q	Missense	E_1	SNP	True	1	Class 1: This mutation can be alternatively modeled.	0aa	0aa	Map3k13	ENSMUSG00000033618.8	ENSMUST00000231988.2	chr16	13	+	DNP	Missense	E_1	21710861.0	21710861.0	G	A	ENSMUST00000231988.2:c.143G>A	R48K	21710860.0	21710861.0	AG	CA	ENSMUST00000231988.2:c.142_143AG>CA	R48Q	CLINVAR-H0548640	CLINVAR-H0548640-M01-V01	CLINVAR	2598834.0	False	False	False	False	False	0
MAP3K13	ENSG00000073803.9	ENST00000265026.3	chr3	13	+	True	185146527	185146527	G	A	ENST00000265026.3:c.158G>A	R53Q	Missense	E_1	SNP	True	1	Class 1: This mutation can be alternatively modeled.	0aa	0aa	Map3k13	ENSMUSG00000033618.8	ENSMUST00000231988.2	chr16	13	+	TNP	Missense	E_1	21710861.0	21710861.0	G	A	ENSMUST00000231988.2:c.143G>A	R48K	21710860.0	21710862.0	AGG	CAA	ENSMUST00000231988.2:c.142_144AGG>CAA	R48Q	CLINVAR-H0548640	CLINVAR-H0548640-M01-V02	CLINVAR	2598834.0	False	False	False	False	False	0
MAP3K13	ENSG00000073803.9	ENST00000265026.3	chr3	13	+	True	185184615	185184615	C	T	ENST00000265026.3:c.1507C>T	R503C	Missense	E_9	SNP	True	1	Class 1: This mutation can be alternatively modeled.	1aa	38aa	Map3k13	ENSMUSG00000033618.8	ENSMUST00000231988.2	chr16	13	+	TNP	Missense	E_9	21732903.0	21732903.0	C	T	ENSMUST00000231988.2:c.1504C>T	R502*	21732903.0	21732905.0	CGA	TGC	ENSMUST00000231988.2:c.1504_1506CGA>TGC	R502C	CLINVAR-H0548652	CLINVAR-H0548652-M01-V01	CLINVAR	2508471.0	False	False	False	False	False	39
MAP3K13	ENSG00000073803.9	ENST00000265026.3	chr3	13	+	True	185184615	185184615	C	T	ENST00000265026.3:c.1507C>T	R503C	Missense	E_9	SNP	True	1	Class 1: This mutation can be alternatively modeled.	1aa	38aa	Map3k13	ENSMUSG00000033618.8	ENSMUST00000231988.2	chr16	13	+	TNP	Missense	E_9	21732903.0	21732903.0	C	T	ENSMUST00000231988.2:c.1504C>T	R502*	21732903.0	21732905.0	CGA	TGT	ENSMUST00000231988.2:c.1504_1506CGA>TGT	R502C	CLINVAR-H0548652	CLINVAR-H0548652-M01-V02	CLINVAR	2508471.0	False	False	False	False	False	39
MAP3K13	ENSG00000073803.9	ENST00000265026.3	chr3	13	+	True	185191536	185191536	G	A	ENST00000265026.3:c.2417G>A	R806K	Missense	E_10	SNP	True	1	Class 1: This mutation can be alternatively modeled.	2aa	10aa	Map3k13	ENSMUSG00000033618.8	ENSMUST00000231988.2	chr16	13	+	DNP	Missense	E_10	21741073.0	21741073.0	G	A	ENSMUST00000231988.2:c.2399G>A	R800Q	21741072.0	21741073.0	CG	AA	ENSMUST00000231988.2:c.2398_2399CG>AA	R800K	CLINVAR-H0548665	CLINVAR-H0548665-M01-V01	CLINVAR	2225164.0	False	False	False	False	False	12
MAP3K13	ENSG00000073803.9	ENST00000265026.3	chr3	13	+	True	185191536	185191536	G	A	ENST00000265026.3:c.2417G>A	R806K	Missense	E_10	SNP	True	1	Class 1: This mutation can be alternatively modeled.	2aa	10aa	Map3k13	ENSMUSG00000033618.8	ENSMUST00000231988.2	chr16	13	+	TNP	Missense	E_10	21741073.0	21741073.0	G	A	ENSMUST00000231988.2:c.2399G>A	R800Q	21741072.0	21741074.0	CGG	AAA	ENSMUST00000231988.2:c.2398_2400CGG>AAA	R800K	CLINVAR-H0548665	CLINVAR-H0548665-M01-V02	CLINVAR	2225164.0	False	False	False	False	False	12
MAP3K13	ENSG00000073803.9	ENST00000265026.3	chr3	13	+	True	185146527	185146527	G	A	ENST00000265026.3:c.158G>A	R53Q	Missense	E_1	SNP	True	1	Class 1: This mutation can be alternatively modeled.	0aa	0aa	Map3k13	ENSMUSG00000033618.8	ENSMUST00000231988.2	chr16	13	+	DNP	Missense	E_1	21710861.0	21710861.0	G	A	ENSMUST00000231988.2:c.143G>A	R48K	21710860.0	21710861.0	AG	CA	ENSMUST00000231988.2:c.142_143AG>CA	R48Q	COSMIC-H0782872	COSMIC-H0782872-M01-V01	COSMIC	24298888.0	False	False	False	False	False	0
MAP3K13	ENSG00000073803.9	ENST00000265026.3	chr3	13	+	True	185146527	185146527	G	A	ENST00000265026.3:c.158G>A	R53Q	Missense	E_1	SNP	True	1	Class 1: This mutation can be alternatively modeled.	0aa	0aa	Map3k13	ENSMUSG00000033618.8	ENSMUST00000231988.2	chr16	13	+	TNP	Missense	E_1	21710861.0	21710861.0	G	A	ENSMUST00000231988.2:c.143G>A	R48K	21710860.0	21710862.0	AGG	CAA	ENSMUST00000231988.2:c.142_144AGG>CAA	R48Q	COSMIC-H0782872	COSMIC-H0782872-M01-V02	COSMIC	24298888.0	False	False	False	False	False	0
MAP3K13	ENSG00000073803.9	ENST00000265026.3	chr3	13	+	True	185146769	185146769	C	A	ENST00000265026.3:c.400C>A	L134I	Missense	E_1	SNP	True	1	Class 1: This mutation can be alternatively modeled.	20aa	366aa	Map3k13	ENSMUSG00000033618.8	ENSMUST00000231988.2	chr16	13	+	TNP	Missense	E_1	21711115.0	21711115.0	C	A	ENSMUST00000231988.2:c.397C>A	L133M	21711115.0	21711117.0	CTG	ATC	ENSMUST00000231988.2:c.397_399CTG>ATC	L133I	COSMIC-H0782879	COSMIC-H0782879-M01-V01	COSMIC	24298936.0	False	False	False	False	False	386
MAP3K13	ENSG00000073803.9	ENST00000265026.3	chr3	13	+	True	185146769	185146769	C	A	ENST00000265026.3:c.400C>A	L134I	Missense	E_1	SNP	True	1	Class 1: This mutation can be alternatively modeled.	20aa	366aa	Map3k13	ENSMUSG00000033618.8	ENSMUST00000231988.2	chr16	13	+	TNP	Missense	E_1	21711115.0	21711115.0	C	A	ENSMUST00000231988.2:c.397C>A	L133M	21711115.0	21711117.0	CTG	ATA	ENSMUST00000231988.2:c.397_399CTG>ATA	L133I	COSMIC-H0782879	COSMIC-H0782879-M01-V02	COSMIC	24298936.0	False	False	False	False	False	386
MAP3K13	ENSG00000073803.9	ENST00000265026.3	chr3	13	+	True	185146769	185146769	C	A	ENST00000265026.3:c.400C>A	L134I	Missense	E_1	SNP	True	1	Class 1: This mutation can be alternatively modeled.	20aa	366aa	Map3k13	ENSMUSG00000033618.8	ENSMUST00000231988.2	chr16	13	+	TNP	Missense	E_1	21711115.0	21711115.0	C	A	ENSMUST00000231988.2:c.397C>A	L133M	21711115.0	21711117.0	CTG	ATT	ENSMUST00000231988.2:c.397_399CTG>ATT	L133I	COSMIC-H0782879	COSMIC-H0782879-M01-V03	COSMIC	24298936.0	False	False	False	False	False	386
MAP3K13	ENSG00000073803.9	ENST00000265026.3	chr3	13	+	True	185146680	185146680	C	T	ENST00000265026.3:c.311C>T	T104M	Missense	E_1	SNP	True	1	Class 1: This mutation can be alternatively modeled.	4aa	4aa	Map3k13	ENSMUSG00000033618.8	ENSMUST00000231988.2	chr16	13	+	DNP	Missense	E_1	21711026.0	21711026.0	C	T	ENSMUST00000231988.2:c.308C>T	T103I	21711026.0	21711027.0	CT	TG	ENSMUST00000231988.2:c.308_309CT>TG	T103M	COSMIC-H0783111	COSMIC-H0783111-M01-V01	COSMIC	24296874.0	False	False	False	False	False	8
MAP3K13	ENSG00000073803.9	ENST00000265026.3	chr3	13	+	True	185198193	185198193	C	T	ENST00000265026.3:c.2675C>T	T892M	Missense	E_12	SNP	True	1	Class 1: This mutation can be alternatively modeled.	7aa	2aa	Map3k13	ENSMUSG00000033618.8	ENSMUST00000231988.2	chr16	13	+	DNP	Missense	E_12	21745096.0	21745096.0	C	T	ENSMUST00000231988.2:c.2654C>T	T885I	21745096.0	21745097.0	CA	TG	ENSMUST00000231988.2:c.2654_2655CA>TG	T885M	COSMIC-H0783165	COSMIC-H0783165-M01-V01	COSMIC	24294055.0	False	False	False	False	False	9
MAP3K13	ENSG00000073803.9	ENST00000265026.3	chr3	13	+	True	185181404	185181404	C	T	ENST00000265026.3:c.1345C>T	R449W	Missense	E_7	SNP	True	1	Class 1: This mutation can be alternatively modeled.	335aa	51aa	Map3k13	ENSMUSG00000033618.8	ENSMUST00000231988.2	chr16	13	+	TNP	Missense	E_7	21727481.0	21727481.0	C	T	ENSMUST00000231988.2:c.1342C>T	R448*	21727481.0	21727483.0	CGA	TGG	ENSMUST00000231988.2:c.1342_1344CGA>TGG	R448W	COSMIC-H0783176	COSMIC-H0783176-M01-V01	COSMIC	24291539.0	False	False	False	False	False	386
MAP3K13	ENSG00000073803.9	ENST00000265026.3	chr3	13	+	True	185183552	185183552	G	A	ENST00000265026.3:c.1406G>A	R469H	Missense	E_8	SNP	True	1	Class 1: This mutation can be alternatively modeled.	355aa	31aa	Map3k13	ENSMUSG00000033618.8	ENSMUST00000231988.2	chr16	13	+	DNP	Missense	E_8	21729773.0	21729773.0	G	A	ENSMUST00000231988.2:c.1403G>A	R468Q	21729773.0	21729774.0	GG	AT	ENSMUST00000231988.2:c.1403_1404GG>AT	R468H	COSMIC-H0783184	COSMIC-H0783184-M01-V01	COSMIC	24297548.0	False	False	False	False	False	386
MAP3K13	ENSG00000073803.9	ENST00000265026.3	chr3	13	+	True	185183552	185183552	G	A	ENST00000265026.3:c.1406G>A	R469H	Missense	E_8	SNP	True	1	Class 1: This mutation can be alternatively modeled.	355aa	31aa	Map3k13	ENSMUSG00000033618.8	ENSMUST00000231988.2	chr16	13	+	DNP	Missense	E_8	21729773.0	21729773.0	G	A	ENSMUST00000231988.2:c.1403G>A	R468Q	21729773.0	21729774.0	GG	AC	ENSMUST00000231988.2:c.1403_1404GG>AC	R468H	COSMIC-H0783184	COSMIC-H0783184-M01-V02	COSMIC	24297548.0	False	False	False	False	False	386
MAP3K13	ENSG00000073803.9	ENST00000265026.3	chr3	13	+	True	185181425	185181425	C	T	ENST00000265026.3:c.1366C>T	R456*	Nonsense	E_7	SNP	True	1	Class 1: This mutation can be alternatively modeled.	342aa	44aa	Map3k13	ENSMUSG00000033618.8	ENSMUST00000231988.2	chr16	13	+	TNP	Nonsense	E_7	21727502.0	21727502.0	C	T	ENSMUST00000231988.2:c.1363C>T	R455C	21727502.0	21727504.0	CGC	TAA	ENSMUST00000231988.2:c.1363_1365CGC>TAA	R455*	COSMIC-H0783536	COSMIC-H0783536-M01-V01	COSMIC	24294260.0	False	False	False	False	False	386
MAP3K13	ENSG00000073803.9	ENST00000265026.3	chr3	13	+	True	185181425	185181425	C	T	ENST00000265026.3:c.1366C>T	R456*	Nonsense	E_7	SNP	True	1	Class 1: This mutation can be alternatively modeled.	342aa	44aa	Map3k13	ENSMUSG00000033618.8	ENSMUST00000231988.2	chr16	13	+	TNP	Nonsense	E_7	21727502.0	21727502.0	C	T	ENSMUST00000231988.2:c.1363C>T	R455C	21727502.0	21727504.0	CGC	TGA	ENSMUST00000231988.2:c.1363_1365CGC>TGA	R455*	COSMIC-H0783536	COSMIC-H0783536-M01-V02	COSMIC	24294260.0	False	False	False	False	False	386
MAP3K13	ENSG00000073803.9	ENST00000265026.3	chr3	13	+	True	185181425	185181425	C	T	ENST00000265026.3:c.1366C>T	R456*	Nonsense	E_7	SNP	True	1	Class 1: This mutation can be alternatively modeled.	342aa	44aa	Map3k13	ENSMUSG00000033618.8	ENSMUST00000231988.2	chr16	13	+	TNP	Nonsense	E_7	21727502.0	21727502.0	C	T	ENSMUST00000231988.2:c.1363C>T	R455C	21727502.0	21727504.0	CGC	TAG	ENSMUST00000231988.2:c.1363_1365CGC>TAG	R455*	COSMIC-H0783536	COSMIC-H0783536-M01-V03	COSMIC	24294260.0	False	False	False	False	False	386
MAP3K13	ENSG00000073803.9	ENST00000265026.3	chr3	13	+	True	185183604	185183604	G	C	ENST00000265026.3:c.1458G>C	L486F	Missense	E_8	SNP	True	1	Class 1: This mutation can be alternatively modeled.	372aa	14aa	Map3k13	ENSMUSG00000033618.8	ENSMUST00000231988.2	chr16	13	+	TNP	Missense	E_8	21729825.0	21729825.0	G	C	ENSMUST00000231988.2:c.1455G>C	L485delinsL	21729823.0	21729825.0	CTG	TTT	ENSMUST00000231988.2:c.1453_1455CTG>TTT	L485F	COSMIC-H0783541	COSMIC-H0783541-M01-V01	COSMIC	24294275.0	False	False	False	False	False	386
MAP3K13	ENSG00000073803.9	ENST00000265026.3	chr3	13	+	True	185183604	185183604	G	C	ENST00000265026.3:c.1458G>C	L486F	Missense	E_8	SNP	True	1	Class 1: This mutation can be alternatively modeled.	372aa	14aa	Map3k13	ENSMUSG00000033618.8	ENSMUST00000231988.2	chr16	13	+	TNP	Missense	E_8	21729825.0	21729825.0	G	C	ENSMUST00000231988.2:c.1455G>C	L485delinsL	21729823.0	21729825.0	CTG	TTC	ENSMUST00000231988.2:c.1453_1455CTG>TTC	L485F	COSMIC-H0783541	COSMIC-H0783541-M01-V02	COSMIC	24294275.0	False	False	False	False	False	386
MAP3K13	ENSG00000073803.9	ENST00000265026.3	chr3	13	+	True	185184616	185184616	G	A	ENST00000265026.3:c.1508G>A	R503H	Missense	E_9	SNP	True	1	Class 1: This mutation can be alternatively modeled.	1aa	38aa	Map3k13	ENSMUSG00000033618.8	ENSMUST00000231988.2	chr16	13	+	DNP	Missense	E_9	21732904.0	21732904.0	G	A	ENSMUST00000231988.2:c.1505G>A	R502Q	21732904.0	21732905.0	GA	AC	ENSMUST00000231988.2:c.1505_1506GA>AC	R502H	COSMIC-H0783566	COSMIC-H0783566-M01-V01	COSMIC	24294775.0	False	False	False	False	False	39
MAP3K13	ENSG00000073803.9	ENST00000265026.3	chr3	13	+	True	185184616	185184616	G	A	ENST00000265026.3:c.1508G>A	R503H	Missense	E_9	SNP	True	1	Class 1: This mutation can be alternatively modeled.	1aa	38aa	Map3k13	ENSMUSG00000033618.8	ENSMUST00000231988.2	chr16	13	+	DNP	Missense	E_9	21732904.0	21732904.0	G	A	ENSMUST00000231988.2:c.1505G>A	R502Q	21732904.0	21732905.0	GA	AT	ENSMUST00000231988.2:c.1505_1506GA>AT	R502H	COSMIC-H0783566	COSMIC-H0783566-M01-V02	COSMIC	24294775.0	False	False	False	False	False	39
MAP3K13	ENSG00000073803.9	ENST00000265026.3	chr3	13	+	True	185146578	185146578	C	T	ENST00000265026.3:c.209C>T	T70M	Missense	E_1	SNP	True	1	Class 1: This mutation can be alternatively modeled.	4aa	7aa	Map3k13	ENSMUSG00000033618.8	ENSMUST00000231988.2	chr16	13	+	DNP	Missense	E_1	21710924.0	21710924.0	C	T	ENSMUST00000231988.2:c.206C>T	T69I	21710924.0	21710925.0	CC	TG	ENSMUST00000231988.2:c.206_207CC>TG	T69M	COSMIC-H0783567	COSMIC-H0783567-M01-V01	COSMIC	24294782.0	False	False	False	False	False	11
MAP3K13	ENSG00000073803.9	ENST00000265026.3	chr3	13	+	True	185167753	185167753	C	T	ENST00000265026.3:c.1076C>T	S359L	Missense	E_5	SNP	True	1	Class 1: This mutation can be alternatively modeled.	245aa	141aa	Map3k13	ENSMUSG00000033618.8	ENSMUST00000231988.2	chr16	13	+	DNP	Missense	E_5	21724576.0	21724576.0	C	T	ENSMUST00000231988.2:c.1073C>T	S358F	21724575.0	21724576.0	TC	CT	ENSMUST00000231988.2:c.1072_1073TC>CT	S358L	COSMIC-H0783576	COSMIC-H0783576-M01-V01	COSMIC	24294963.0	False	False	False	False	False	386
MAP3K13	ENSG00000073803.9	ENST00000265026.3	chr3	13	+	True	185167753	185167753	C	T	ENST00000265026.3:c.1076C>T	S359L	Missense	E_5	SNP	True	1	Class 1: This mutation can be alternatively modeled.	245aa	141aa	Map3k13	ENSMUSG00000033618.8	ENSMUST00000231988.2	chr16	13	+	DNP	Missense	E_5	21724576.0	21724576.0	C	T	ENSMUST00000231988.2:c.1073C>T	S358F	21724576.0	21724577.0	CC	TA	ENSMUST00000231988.2:c.1073_1074CC>TA	S358L	COSMIC-H0783576	COSMIC-H0783576-M01-V02	COSMIC	24294963.0	False	False	False	False	False	386
MAP3K13	ENSG00000073803.9	ENST00000265026.3	chr3	13	+	True	185167753	185167753	C	T	ENST00000265026.3:c.1076C>T	S359L	Missense	E_5	SNP	True	1	Class 1: This mutation can be alternatively modeled.	245aa	141aa	Map3k13	ENSMUSG00000033618.8	ENSMUST00000231988.2	chr16	13	+	DNP	Missense	E_5	21724576.0	21724576.0	C	T	ENSMUST00000231988.2:c.1073C>T	S358F	21724576.0	21724577.0	CC	TG	ENSMUST00000231988.2:c.1073_1074CC>TG	S358L	COSMIC-H0783576	COSMIC-H0783576-M01-V03	COSMIC	24294963.0	False	False	False	False	False	386
MAP3K13	ENSG00000073803.9	ENST00000265026.3	chr3	13	+	True	185167753	185167753	C	T	ENST00000265026.3:c.1076C>T	S359L	Missense	E_5	SNP	True	1	Class 1: This mutation can be alternatively modeled.	245aa	141aa	Map3k13	ENSMUSG00000033618.8	ENSMUST00000231988.2	chr16	13	+	TNP	Missense	E_5	21724576.0	21724576.0	C	T	ENSMUST00000231988.2:c.1073C>T	S358F	21724575.0	21724577.0	TCC	CTG	ENSMUST00000231988.2:c.1072_1074TCC>CTG	S358L	COSMIC-H0783576	COSMIC-H0783576-M01-V04	COSMIC	24294963.0	False	False	False	False	False	386
MAP3K13	ENSG00000073803.9	ENST00000265026.3	chr3	13	+	True	185167753	185167753	C	T	ENST00000265026.3:c.1076C>T	S359L	Missense	E_5	SNP	True	1	Class 1: This mutation can be alternatively modeled.	245aa	141aa	Map3k13	ENSMUSG00000033618.8	ENSMUST00000231988.2	chr16	13	+	TNP	Missense	E_5	21724576.0	21724576.0	C	T	ENSMUST00000231988.2:c.1073C>T	S358F	21724575.0	21724577.0	TCC	CTT	ENSMUST00000231988.2:c.1072_1074TCC>CTT	S358L	COSMIC-H0783576	COSMIC-H0783576-M01-V05	COSMIC	24294963.0	False	False	False	False	False	386
MAP3K13	ENSG00000073803.9	ENST00000265026.3	chr3	13	+	True	185161333	185161333	C	T	ENST00000265026.3:c.760C>T	R254*	Nonsense	E_3	SNP	True	1	Class 1: This mutation can be alternatively modeled.	140aa	246aa	Map3k13	ENSMUSG00000033618.8	ENSMUST00000231988.2	chr16	13	+	TNP	Nonsense	E_3	21722596.0	21722596.0	C	T	ENSMUST00000231988.2:c.757C>T	R253W	21722596.0	21722598.0	CGG	TGA	ENSMUST00000231988.2:c.757_759CGG>TGA	R253*	COSMIC-H0783593	COSMIC-H0783593-M01-V01	COSMIC	24295225.0	False	False	False	False	False	386
MAP3K13	ENSG00000073803.9	ENST00000265026.3	chr3	13	+	True	185161333	185161333	C	T	ENST00000265026.3:c.760C>T	R254*	Nonsense	E_3	SNP	True	1	Class 1: This mutation can be alternatively modeled.	140aa	246aa	Map3k13	ENSMUSG00000033618.8	ENSMUST00000231988.2	chr16	13	+	TNP	Nonsense	E_3	21722596.0	21722596.0	C	T	ENSMUST00000231988.2:c.757C>T	R253W	21722596.0	21722598.0	CGG	TAA	ENSMUST00000231988.2:c.757_759CGG>TAA	R253*	COSMIC-H0783593	COSMIC-H0783593-M01-V02	COSMIC	24295225.0	False	False	False	False	False	386
MAP3K13	ENSG00000073803.9	ENST00000265026.3	chr3	13	+	True	185161333	185161333	C	T	ENST00000265026.3:c.760C>T	R254*	Nonsense	E_3	SNP	True	1	Class 1: This mutation can be alternatively modeled.	140aa	246aa	Map3k13	ENSMUSG00000033618.8	ENSMUST00000231988.2	chr16	13	+	DNP	Nonsense	E_3	21722596.0	21722596.0	C	T	ENSMUST00000231988.2:c.757C>T	R253W	21722596.0	21722597.0	CG	TA	ENSMUST00000231988.2:c.757_758CG>TA	R253*	COSMIC-H0783593	COSMIC-H0783593-M01-V03	COSMIC	24295225.0	False	False	False	False	False	386
MAP3K13	ENSG00000073803.9	ENST00000265026.3	chr3	13	+	True	185169088	185169088	C	T	ENST00000265026.3:c.1183C>T	R395*	Nonsense	E_6	SNP	True	1	Class 1: This mutation can be alternatively modeled.	281aa	105aa	Map3k13	ENSMUSG00000033618.8	ENSMUST00000231988.2	chr16	13	+	TNP	Nonsense	E_6	21725208.0	21725208.0	C	T	ENSMUST00000231988.2:c.1180C>T	R394C	21725208.0	21725210.0	CGC	TAA	ENSMUST00000231988.2:c.1180_1182CGC>TAA	R394*	COSMIC-H0783728	COSMIC-H0783728-M01-V01	COSMIC	24300680.0	False	False	False	False	False	386
MAP3K13	ENSG00000073803.9	ENST00000265026.3	chr3	13	+	True	185169088	185169088	C	T	ENST00000265026.3:c.1183C>T	R395*	Nonsense	E_6	SNP	True	1	Class 1: This mutation can be alternatively modeled.	281aa	105aa	Map3k13	ENSMUSG00000033618.8	ENSMUST00000231988.2	chr16	13	+	TNP	Nonsense	E_6	21725208.0	21725208.0	C	T	ENSMUST00000231988.2:c.1180C>T	R394C	21725208.0	21725210.0	CGC	TGA	ENSMUST00000231988.2:c.1180_1182CGC>TGA	R394*	COSMIC-H0783728	COSMIC-H0783728-M01-V02	COSMIC	24300680.0	False	False	False	False	False	386
MAP3K13	ENSG00000073803.9	ENST00000265026.3	chr3	13	+	True	185169088	185169088	C	T	ENST00000265026.3:c.1183C>T	R395*	Nonsense	E_6	SNP	True	1	Class 1: This mutation can be alternatively modeled.	281aa	105aa	Map3k13	ENSMUSG00000033618.8	ENSMUST00000231988.2	chr16	13	+	TNP	Nonsense	E_6	21725208.0	21725208.0	C	T	ENSMUST00000231988.2:c.1180C>T	R394C	21725208.0	21725210.0	CGC	TAG	ENSMUST00000231988.2:c.1180_1182CGC>TAG	R394*	COSMIC-H0783728	COSMIC-H0783728-M01-V03	COSMIC	24300680.0	False	False	False	False	False	386
MAP3K13	ENSG00000073803.9	ENST00000265026.3	chr3	13	+	True	185198259	185198259	G	A	ENST00000265026.3:c.2741G>A	R914H	Missense	E_12	SNP	True	1	Class 1: This mutation can be alternatively modeled.	15aa	12aa	Map3k13	ENSMUSG00000033618.8	ENSMUST00000231988.2	chr16	13	+	DNP	Missense	E_12	21745162.0	21745162.0	G	A	ENSMUST00000231988.2:c.2720G>A	R907Q	21745162.0	21745163.0	GG	AC	ENSMUST00000231988.2:c.2720_2721GG>AC	R907H	COSMIC-H0784161	COSMIC-H0784161-M01-V01	COSMIC	24291133.0	False	False	False	False	False	27
MAP3K13	ENSG00000073803.9	ENST00000265026.3	chr3	13	+	True	185198259	185198259	G	A	ENST00000265026.3:c.2741G>A	R914H	Missense	E_12	SNP	True	1	Class 1: This mutation can be alternatively modeled.	15aa	12aa	Map3k13	ENSMUSG00000033618.8	ENSMUST00000231988.2	chr16	13	+	DNP	Missense	E_12	21745162.0	21745162.0	G	A	ENSMUST00000231988.2:c.2720G>A	R907Q	21745162.0	21745163.0	GG	AT	ENSMUST00000231988.2:c.2720_2721GG>AT	R907H	COSMIC-H0784161	COSMIC-H0784161-M01-V02	COSMIC	24291133.0	False	False	False	False	False	27
MAP3K13	ENSG00000073803.9	ENST00000265026.3	chr3	13	+	True	185183633	185183633	G	A	ENST00000265026.3:c.1487G>A	R496Q	Missense	E_8	SNP	True	1	Class 1: This mutation can be alternatively modeled.	382aa	4aa	Map3k13	ENSMUSG00000033618.8	ENSMUST00000231988.2	chr16	13	+	DNP	Missense	E_8	21729854.0	21729854.0	G	A	ENSMUST00000231988.2:c.1484G>A	R495H	21729854.0	21729855.0	GC	AG	ENSMUST00000231988.2:c.1484_1485GC>AG	R495Q	COSMIC-H0784378	COSMIC-H0784378-M01-V01	COSMIC	24305559.0	False	False	False	False	False	386
MAP3K13	ENSG00000073803.9	ENST00000265026.3	chr3	13	+	True	185183633	185183633	G	A	ENST00000265026.3:c.1487G>A	R496Q	Missense	E_8	SNP	True	1	Class 1: This mutation can be alternatively modeled.	382aa	4aa	Map3k13	ENSMUSG00000033618.8	ENSMUST00000231988.2	chr16	13	+	DNP	Missense	E_8	21729854.0	21729854.0	G	A	ENSMUST00000231988.2:c.1484G>A	R495H	21729854.0	21729855.0	GC	AA	ENSMUST00000231988.2:c.1484_1485GC>AA	R495Q	COSMIC-H0784378	COSMIC-H0784378-M01-V02	COSMIC	24305559.0	False	False	False	False	False	386
MAP3K13	ENSG00000073803.9	ENST00000265026.3	chr3	13	+	True	185198255	185198255	G	A	ENST00000265026.3:c.2737G>A	V913M	Missense	E_12	SNP	True	1	Class 1: This mutation can be alternatively modeled.	14aa	13aa	Map3k13	ENSMUSG00000033618.8	ENSMUST00000231988.2	chr16	13	+	TNP	Missense	E_12	21745158.0	21745158.0	G	A	ENSMUST00000231988.2:c.2716G>A	V906I	21745158.0	21745160.0	GTT	ATG	ENSMUST00000231988.2:c.2716_2718GTT>ATG	V906M	COSMIC-H0784979	COSMIC-H0784979-M01-V01	COSMIC	24291500.0	False	False	False	False	False	27
MAP3K13	ENSG00000073803.9	ENST00000265026.3	chr3	13	+	True	185165672	185165672	C	A	ENST00000265026.3:c.947C>A	T316K	Missense	E_4	SNP	True	1	Class 1: This mutation can be alternatively modeled.	202aa	184aa	Map3k13	ENSMUSG00000033618.8	ENSMUST00000231988.2	chr16	13	+	DNP	Missense	E_4	21723963.0	21723963.0	C	A	ENSMUST00000231988.2:c.944C>A	T315N	21723963.0	21723964.0	CC	AG	ENSMUST00000231988.2:c.944_945CC>AG	T315K	COSMIC-H0785781	COSMIC-H0785781-M01-V01	COSMIC	24296000.0	False	False	False	False	False	386
MAP3K13	ENSG00000073803.9	ENST00000265026.3	chr3	13	+	True	185165672	185165672	C	A	ENST00000265026.3:c.947C>A	T316K	Missense	E_4	SNP	True	1	Class 1: This mutation can be alternatively modeled.	202aa	184aa	Map3k13	ENSMUSG00000033618.8	ENSMUST00000231988.2	chr16	13	+	DNP	Missense	E_4	21723963.0	21723963.0	C	A	ENSMUST00000231988.2:c.944C>A	T315N	21723963.0	21723964.0	CC	AA	ENSMUST00000231988.2:c.944_945CC>AA	T315K	COSMIC-H0785781	COSMIC-H0785781-M01-V02	COSMIC	24296000.0	False	False	False	False	False	386
MAP3K13	ENSG00000073803.9	ENST00000265026.3	chr3	13	+	True	185155412	185155412	C	A	ENST00000265026.3:c.653C>A	A218E	Missense	E_2	SNP	True	1	Class 1: This mutation can be alternatively modeled.	104aa	282aa	Map3k13	ENSMUSG00000033618.8	ENSMUST00000231988.2	chr16	13	+	DNP	Missense	E_2	21717416.0	21717416.0	C	A	ENSMUST00000231988.2:c.650C>A	A217D	21717416.0	21717417.0	CC	AA	ENSMUST00000231988.2:c.650_651CC>AA	A217E	COSMIC-H0785797	COSMIC-H0785797-M01-V01	COSMIC	24296125.0	False	False	False	False	False	386
MAP3K13	ENSG00000073803.9	ENST00000265026.3	chr3	13	+	True	185155412	185155412	C	A	ENST00000265026.3:c.653C>A	A218E	Missense	E_2	SNP	True	1	Class 1: This mutation can be alternatively modeled.	104aa	282aa	Map3k13	ENSMUSG00000033618.8	ENSMUST00000231988.2	chr16	13	+	DNP	Missense	E_2	21717416.0	21717416.0	C	A	ENSMUST00000231988.2:c.650C>A	A217D	21717416.0	21717417.0	CC	AG	ENSMUST00000231988.2:c.650_651CC>AG	A217E	COSMIC-H0785797	COSMIC-H0785797-M01-V02	COSMIC	24296125.0	False	False	False	False	False	386
MAP3K13	ENSG00000073803.9	ENST00000265026.3	chr3	13	+	True	185146485	185146485	C	T	ENST00000265026.3:c.116C>T	S39F	Missense	E_1	SNP	True	1	Class 1: This mutation can be alternatively modeled.	5aa	2aa	Map3k13	ENSMUSG00000033618.8	ENSMUST00000231988.2	chr16	13	+	DNP	Missense	E_1	21710831.0	21710831.0	C	T	ENSMUST00000231988.2:c.113C>T	S38L	21710831.0	21710832.0	CA	TC	ENSMUST00000231988.2:c.113_114CA>TC	S38F	COSMIC-H0786227	COSMIC-H0786227-M01-V01	COSMIC	24296156.0	False	False	False	False	False	7
MAP3K13	ENSG00000073803.9	ENST00000265026.3	chr3	13	+	True	185146485	185146485	C	T	ENST00000265026.3:c.116C>T	S39F	Missense	E_1	SNP	True	1	Class 1: This mutation can be alternatively modeled.	5aa	2aa	Map3k13	ENSMUSG00000033618.8	ENSMUST00000231988.2	chr16	13	+	DNP	Missense	E_1	21710831.0	21710831.0	C	T	ENSMUST00000231988.2:c.113C>T	S38L	21710831.0	21710832.0	CA	TT	ENSMUST00000231988.2:c.113_114CA>TT	S38F	COSMIC-H0786227	COSMIC-H0786227-M01-V02	COSMIC	24296156.0	False	False	False	False	False	7
MAP3K13	ENSG00000073803.9	ENST00000265026.3	chr3	13	+	True	185161310	185161310	G	A	ENST00000265026.3:c.737G>A	R246Q	Missense	E_3	SNP	True	1	Class 1: This mutation can be alternatively modeled.	132aa	254aa	Map3k13	ENSMUSG00000033618.8	ENSMUST00000231988.2	chr16	13	+	DNP	Missense	E_3	21722573.0	21722573.0	G	A	ENSMUST00000231988.2:c.734G>A	R245K	21722572.0	21722573.0	AG	CA	ENSMUST00000231988.2:c.733_734AG>CA	R245Q	COSMIC-H0786232	COSMIC-H0786232-M01-V01	COSMIC	24296192.0	False	False	False	False	False	386
MAP3K13	ENSG00000073803.9	ENST00000265026.3	chr3	13	+	True	185161310	185161310	G	A	ENST00000265026.3:c.737G>A	R246Q	Missense	E_3	SNP	True	1	Class 1: This mutation can be alternatively modeled.	132aa	254aa	Map3k13	ENSMUSG00000033618.8	ENSMUST00000231988.2	chr16	13	+	TNP	Missense	E_3	21722573.0	21722573.0	G	A	ENSMUST00000231988.2:c.734G>A	R245K	21722572.0	21722574.0	AGA	CAG	ENSMUST00000231988.2:c.733_735AGA>CAG	R245Q	COSMIC-H0786232	COSMIC-H0786232-M01-V02	COSMIC	24296192.0	False	False	False	False	False	386
MAP3K13	ENSG00000073803.9	ENST00000265026.3	chr3	13	+	True	185184718	185184718	G	A	ENST00000265026.3:c.1610G>A	G537E	Missense	E_9	SNP	True	1	Class 1: This mutation can be alternatively modeled.	35aa	4aa	Map3k13	ENSMUSG00000033618.8	ENSMUST00000231988.2	chr16	13	+	DNP	Missense	E_9	21733006.0	21733006.0	G	A	ENSMUST00000231988.2:c.1607G>A	G536D	21733006.0	21733007.0	GT	AG	ENSMUST00000231988.2:c.1607_1608GT>AG	G536E	COSMIC-H0786538	COSMIC-H0786538-M01-V01	COSMIC	24309113.0	False	False	False	False	False	39
MAP3K13	ENSG00000073803.9	ENST00000265026.3	chr3	13	+	True	185184718	185184718	G	A	ENST00000265026.3:c.1610G>A	G537E	Missense	E_9	SNP	True	1	Class 1: This mutation can be alternatively modeled.	35aa	4aa	Map3k13	ENSMUSG00000033618.8	ENSMUST00000231988.2	chr16	13	+	DNP	Missense	E_9	21733006.0	21733006.0	G	A	ENSMUST00000231988.2:c.1607G>A	G536D	21733006.0	21733007.0	GT	AA	ENSMUST00000231988.2:c.1607_1608GT>AA	G536E	COSMIC-H0786538	COSMIC-H0786538-M01-V02	COSMIC	24309113.0	False	False	False	False	False	39
MAP3K13	ENSG00000073803.9	ENST00000265026.3	chr3	13	+	True	185195172	185195172	C	A	ENST00000265026.3:c.2489C>A	P830Q	Missense	E_11	SNP	True	1	Class 1: This mutation can be alternatively modeled.	12aa	11aa	Map3k13	ENSMUSG00000033618.8	ENSMUST00000231988.2	chr16	13	+	DNP	Missense	E_11	21744223.0	21744223.0	C	A	ENSMUST00000231988.2:c.2468C>A	P823H	21744223.0	21744224.0	CT	AA	ENSMUST00000231988.2:c.2468_2469CT>AA	P823Q	COSMIC-H0786591	COSMIC-H0786591-M01-V01	COSMIC	24305976.0	False	False	False	False	False	23
MAP3K13	ENSG00000073803.9	ENST00000265026.3	chr3	13	+	True	185195172	185195172	C	A	ENST00000265026.3:c.2489C>A	P830Q	Missense	E_11	SNP	True	1	Class 1: This mutation can be alternatively modeled.	12aa	11aa	Map3k13	ENSMUSG00000033618.8	ENSMUST00000231988.2	chr16	13	+	DNP	Missense	E_11	21744223.0	21744223.0	C	A	ENSMUST00000231988.2:c.2468C>A	P823H	21744223.0	21744224.0	CT	AG	ENSMUST00000231988.2:c.2468_2469CT>AG	P823Q	COSMIC-H0786591	COSMIC-H0786591-M01-V02	COSMIC	24305976.0	False	False	False	False	False	23
MAP3K13	ENSG00000073803.9	ENST00000265026.3	chr3	13	+	True	185181435	185181435	G	T	ENST00000265026.3:c.1376G>T	R459I	Missense	E_7	SNP	True	1	Class 1: This mutation can be alternatively modeled.	345aa	41aa	Map3k13	ENSMUSG00000033618.8	ENSMUST00000231988.2	chr16	13	+	DNP	Missense	E_7	21727512.0	21727512.0	G	T	ENSMUST00000231988.2:c.1373G>T	R458M	21727512.0	21727513.0	GG	TC	ENSMUST00000231988.2:c.1373_1374GG>TC	R458I	COSMIC-H0787401	COSMIC-H0787401-M01-V01	COSMIC	24301058.0	False	False	False	False	False	386
MAP3K13	ENSG00000073803.9	ENST00000265026.3	chr3	13	+	True	185181435	185181435	G	T	ENST00000265026.3:c.1376G>T	R459I	Missense	E_7	SNP	True	1	Class 1: This mutation can be alternatively modeled.	345aa	41aa	Map3k13	ENSMUSG00000033618.8	ENSMUST00000231988.2	chr16	13	+	DNP	Missense	E_7	21727512.0	21727512.0	G	T	ENSMUST00000231988.2:c.1373G>T	R458M	21727512.0	21727513.0	GG	TT	ENSMUST00000231988.2:c.1373_1374GG>TT	R458I	COSMIC-H0787401	COSMIC-H0787401-M01-V02	COSMIC	24301058.0	False	False	False	False	False	386
MAP3K13	ENSG00000073803.9	ENST00000265026.3	chr3	13	+	True	185181435	185181435	G	T	ENST00000265026.3:c.1376G>T	R459I	Missense	E_7	SNP	True	1	Class 1: This mutation can be alternatively modeled.	345aa	41aa	Map3k13	ENSMUSG00000033618.8	ENSMUST00000231988.2	chr16	13	+	DNP	Missense	E_7	21727512.0	21727512.0	G	T	ENSMUST00000231988.2:c.1373G>T	R458M	21727512.0	21727513.0	GG	TA	ENSMUST00000231988.2:c.1373_1374GG>TA	R458I	COSMIC-H0787401	COSMIC-H0787401-M01-V03	COSMIC	24301058.0	False	False	False	False	False	386
MAP3K13	ENSG00000073803.9	ENST00000265026.3	chr3	13	+	True	185191200	185191200	C	G	ENST00000265026.3:c.2081C>G	S694W	Missense	E_10	SNP	True	1	Class 1: This mutation can be alternatively modeled.	2aa	12aa	Map3k13	ENSMUSG00000033618.8	ENSMUST00000231988.2	chr16	13	+	DNP	Missense	E_10	21740752.0	21740752.0	C	G	ENSMUST00000231988.2:c.2078C>G	S693*	21740752.0	21740753.0	CA	GG	ENSMUST00000231988.2:c.2078_2079CA>GG	S693W	COSMIC-H0787408	COSMIC-H0787408-M01-V01	COSMIC	24309640.0	False	False	False	False	False	14
MAP3K13	ENSG00000073803.9	ENST00000265026.3	chr3	13	+	True	185146653	185146653	C	T	ENST00000265026.3:c.284C>T	T95M	Missense	E_1	SNP	True	1	Class 1: This mutation can be alternatively modeled.	0aa	0aa	Map3k13	ENSMUSG00000033618.8	ENSMUST00000231988.2	chr16	13	+	DNP	Missense	E_1	21711002.0	21711002.0	C	T	ENSMUST00000231988.2:c.284C>T	T95I	21711002.0	21711003.0	CC	TG	ENSMUST00000231988.2:c.284_285CC>TG	T95M	COSMIC-H0787915	COSMIC-H0787915-M01-V01	COSMIC	24293123.0	False	False	False	False	False	0
MAP3K13	ENSG00000073803.9	ENST00000265026.3	chr3	13	+	True	185183566	185183566	C	T	ENST00000265026.3:c.1420C>T	R474W	Missense	E_8	SNP	True	1	Class 1: This mutation can be alternatively modeled.	360aa	26aa	Map3k13	ENSMUSG00000033618.8	ENSMUST00000231988.2	chr16	13	+	TNP	Missense	E_8	21729787.0	21729787.0	A	T	ENSMUST00000231988.2:c.1417A>T	R473*	21729787.0	21729789.0	AGA	TGG	ENSMUST00000231988.2:c.1417_1419AGA>TGG	R473W	COSMIC-H0787961	COSMIC-H0787961-M01-V01	COSMIC	24296980.0	False	False	False	False	False	386
MAP3K13	ENSG00000073803.9	ENST00000265026.3	chr3	13	+	True	185155321	185155321	C	T	ENST00000265026.3:c.562C>T	R188W	Missense	E_2	SNP	True	1	Class 1: This mutation can be alternatively modeled.	74aa	312aa	Map3k13	ENSMUSG00000033618.8	ENSMUST00000231988.2	chr16	13	+	TNP	Missense	E_2	21717325.0	21717325.0	C	T	ENSMUST00000231988.2:c.559C>T	R187*	21717325.0	21717327.0	CGA	TGG	ENSMUST00000231988.2:c.559_561CGA>TGG	R187W	COSMIC-H0788506	COSMIC-H0788506-M01-V01	COSMIC	24294299.0	False	False	False	False	False	386
MAP3K13	ENSG00000073803.9	ENST00000265026.3	chr3	13	+	True	185183567	185183567	G	A	ENST00000265026.3:c.1421G>A	R474Q	Missense	E_8	SNP	True	1	Class 1: This mutation can be alternatively modeled.	360aa	26aa	Map3k13	ENSMUSG00000033618.8	ENSMUST00000231988.2	chr16	13	+	DNP	Missense	E_8	21729788.0	21729788.0	G	A	ENSMUST00000231988.2:c.1418G>A	R473K	21729787.0	21729788.0	AG	CA	ENSMUST00000231988.2:c.1417_1418AG>CA	R473Q	COSMIC-H0788511	COSMIC-H0788511-M01-V01	COSMIC	24310032.0	False	False	False	False	False	386
MAP3K13	ENSG00000073803.9	ENST00000265026.3	chr3	13	+	True	185183567	185183567	G	A	ENST00000265026.3:c.1421G>A	R474Q	Missense	E_8	SNP	True	1	Class 1: This mutation can be alternatively modeled.	360aa	26aa	Map3k13	ENSMUSG00000033618.8	ENSMUST00000231988.2	chr16	13	+	TNP	Missense	E_8	21729788.0	21729788.0	G	A	ENSMUST00000231988.2:c.1418G>A	R473K	21729787.0	21729789.0	AGA	CAG	ENSMUST00000231988.2:c.1417_1419AGA>CAG	R473Q	COSMIC-H0788511	COSMIC-H0788511-M01-V02	COSMIC	24310032.0	False	False	False	False	False	386
MAP3K13	ENSG00000073803.9	ENST00000265026.3	chr3	13	+	True	185167843	185167843	C	T	ENST00000265026.3:c.1166C>T	T389M	Missense	E_5	SNP	True	1	Class 1: This mutation can be alternatively modeled.	275aa	111aa	Map3k13	ENSMUSG00000033618.8	ENSMUST00000231988.2	chr16	13	+	DNP	Missense	E_5	21724666.0	21724666.0	C	T	ENSMUST00000231988.2:c.1163C>T	T388I	21724666.0	21724667.0	CA	TG	ENSMUST00000231988.2:c.1163_1164CA>TG	T388M	COSMIC-H0789786	COSMIC-H0789786-M01-V01	COSMIC	24292086.0	False	False	False	False	False	386
MAP3K13	ENSG00000073803.9	ENST00000265026.3	chr3	13	+	True	185191446	185191446	C	T	ENST00000265026.3:c.2327C>T	T776M	Missense	E_10	SNP	True	1	Class 1: This mutation can be alternatively modeled.	0aa	0aa	Map3k13	ENSMUSG00000033618.8	ENSMUST00000231988.2	chr16	13	+	DNP	Missense	E_10	21740995.0	21740995.0	C	T	ENSMUST00000231988.2:c.2321C>T	T774I	21740995.0	21740996.0	CA	TG	ENSMUST00000231988.2:c.2321_2322CA>TG	T774M	COSMIC-H0789863	COSMIC-H0789863-M01-V01	COSMIC	24292992.0	False	False	False	False	False	0
MAP3K13	ENSG00000073803.9	ENST00000265026.3	chr3	13	+	True	185167773	185167773	G	T	ENST00000265026.3:c.1096G>T	G366*	Nonsense	E_5	SNP	True	1	Class 1: This mutation can be alternatively modeled.	252aa	134aa	Map3k13	ENSMUSG00000033618.8	ENSMUST00000231988.2	chr16	13	+	TNP	Nonsense	E_5	21724596.0	21724596.0	G	T	ENSMUST00000231988.2:c.1093G>T	G365C	21724596.0	21724598.0	GGC	TGA	ENSMUST00000231988.2:c.1093_1095GGC>TGA	G365*	COSMIC-H0789868	COSMIC-H0789868-M01-V01	COSMIC	24297715.0	False	False	False	False	False	386
MAP3K13	ENSG00000073803.9	ENST00000265026.3	chr3	13	+	True	185167773	185167773	G	T	ENST00000265026.3:c.1096G>T	G366*	Nonsense	E_5	SNP	True	1	Class 1: This mutation can be alternatively modeled.	252aa	134aa	Map3k13	ENSMUSG00000033618.8	ENSMUST00000231988.2	chr16	13	+	TNP	Nonsense	E_5	21724596.0	21724596.0	G	T	ENSMUST00000231988.2:c.1093G>T	G365C	21724596.0	21724598.0	GGC	TAG	ENSMUST00000231988.2:c.1093_1095GGC>TAG	G365*	COSMIC-H0789868	COSMIC-H0789868-M01-V02	COSMIC	24297715.0	False	False	False	False	False	386
MAP3K13	ENSG00000073803.9	ENST00000265026.3	chr3	13	+	True	185167773	185167773	G	T	ENST00000265026.3:c.1096G>T	G366*	Nonsense	E_5	SNP	True	1	Class 1: This mutation can be alternatively modeled.	252aa	134aa	Map3k13	ENSMUSG00000033618.8	ENSMUST00000231988.2	chr16	13	+	TNP	Nonsense	E_5	21724596.0	21724596.0	G	T	ENSMUST00000231988.2:c.1093G>T	G365C	21724596.0	21724598.0	GGC	TAA	ENSMUST00000231988.2:c.1093_1095GGC>TAA	G365*	COSMIC-H0789868	COSMIC-H0789868-M01-V03	COSMIC	24297715.0	False	False	False	False	False	386
MAP3K13	ENSG00000073803.9	ENST00000265026.3	chr3	13	+	True	185191275	185191275	G	A	ENST00000265026.3:c.2156G>A	G719D	Missense	E_10	SNP	True	1	Class 1: This mutation can be alternatively modeled.	0aa	6aa	Map3k13	ENSMUSG00000033618.8	ENSMUST00000231988.2	chr16	13	+	DNP	Missense	E_10	21740824.0	21740824.0	G	A	ENSMUST00000231988.2:c.2150G>A	G717E	21740824.0	21740825.0	GA	AT	ENSMUST00000231988.2:c.2150_2151GA>AT	G717D	COSMIC-H0790977	COSMIC-H0790977-M01-V01	COSMIC	24292957.0	False	False	False	False	False	6
MAP3K13	ENSG00000073803.9	ENST00000265026.3	chr3	13	+	True	185191275	185191275	G	A	ENST00000265026.3:c.2156G>A	G719D	Missense	E_10	SNP	True	1	Class 1: This mutation can be alternatively modeled.	0aa	6aa	Map3k13	ENSMUSG00000033618.8	ENSMUST00000231988.2	chr16	13	+	DNP	Missense	E_10	21740824.0	21740824.0	G	A	ENSMUST00000231988.2:c.2150G>A	G717E	21740824.0	21740825.0	GA	AC	ENSMUST00000231988.2:c.2150_2151GA>AC	G717D	COSMIC-H0790977	COSMIC-H0790977-M01-V02	COSMIC	24292957.0	False	False	False	False	False	6
MAP3K13	ENSG00000073803.9	ENST00000265026.3	chr3	13	+	True	185183551	185183551	C	T	ENST00000265026.3:c.1405C>T	R469C	Missense	E_8	SNP	True	1	Class 1: This mutation can be alternatively modeled.	355aa	31aa	Map3k13	ENSMUSG00000033618.8	ENSMUST00000231988.2	chr16	13	+	TNP	Missense	E_8	21729772.0	21729772.0	C	T	ENSMUST00000231988.2:c.1402C>T	R468W	21729772.0	21729774.0	CGG	TGT	ENSMUST00000231988.2:c.1402_1404CGG>TGT	R468C	COSMIC-H0791001	COSMIC-H0791001-M01-V01	COSMIC	24293141.0	False	False	False	False	False	386
MAP3K13	ENSG00000073803.9	ENST00000265026.3	chr3	13	+	True	185183551	185183551	C	T	ENST00000265026.3:c.1405C>T	R469C	Missense	E_8	SNP	True	1	Class 1: This mutation can be alternatively modeled.	355aa	31aa	Map3k13	ENSMUSG00000033618.8	ENSMUST00000231988.2	chr16	13	+	TNP	Missense	E_8	21729772.0	21729772.0	C	T	ENSMUST00000231988.2:c.1402C>T	R468W	21729772.0	21729774.0	CGG	TGC	ENSMUST00000231988.2:c.1402_1404CGG>TGC	R468C	COSMIC-H0791001	COSMIC-H0791001-M01-V02	COSMIC	24293141.0	False	False	False	False	False	386
MAP3K13	ENSG00000073803.9	ENST00000265026.3	chr3	13	+	True	185191274	185191274	G	T	ENST00000265026.3:c.2155G>T	G719C	Missense	E_10	SNP	True	1	Class 1: This mutation can be alternatively modeled.	0aa	6aa	Map3k13	ENSMUSG00000033618.8	ENSMUST00000231988.2	chr16	13	+	TNP	Missense	E_10	21740823.0	21740823.0	G	T	ENSMUST00000231988.2:c.2149G>T	G717*	21740823.0	21740825.0	GGA	TGT	ENSMUST00000231988.2:c.2149_2151GGA>TGT	G717C	COSMIC-H0791181	COSMIC-H0791181-M01-V01	COSMIC	24307906.0	False	False	False	False	False	6
MAP3K13	ENSG00000073803.9	ENST00000265026.3	chr3	13	+	True	185191274	185191274	G	T	ENST00000265026.3:c.2155G>T	G719C	Missense	E_10	SNP	True	1	Class 1: This mutation can be alternatively modeled.	0aa	6aa	Map3k13	ENSMUSG00000033618.8	ENSMUST00000231988.2	chr16	13	+	TNP	Missense	E_10	21740823.0	21740823.0	G	T	ENSMUST00000231988.2:c.2149G>T	G717*	21740823.0	21740825.0	GGA	TGC	ENSMUST00000231988.2:c.2149_2151GGA>TGC	G717C	COSMIC-H0791181	COSMIC-H0791181-M01-V02	COSMIC	24307906.0	False	False	False	False	False	6
MAP3K13	ENSG00000073803.9	ENST00000265026.3	chr3	13	+	True	185183632	185183632	C	T	ENST00000265026.3:c.1486C>T	R496W	Missense	E_8	SNP	True	1	Class 1: This mutation can be alternatively modeled.	382aa	4aa	Map3k13	ENSMUSG00000033618.8	ENSMUST00000231988.2	chr16	13	+	TNP	Missense	E_8	21729853.0	21729853.0	C	T	ENSMUST00000231988.2:c.1483C>T	R495C	21729853.0	21729855.0	CGC	TGG	ENSMUST00000231988.2:c.1483_1485CGC>TGG	R495W	COSMIC-H0791203	COSMIC-H0791203-M01-V01	COSMIC	24308126.0	False	False	False	False	False	386
MAP3K13	ENSG00000073803.9	ENST00000265026.3	chr3	13	+	True	185169089	185169089	G	A	ENST00000265026.3:c.1184G>A	R395Q	Missense	E_6	SNP	True	1	Class 1: This mutation can be alternatively modeled.	281aa	105aa	Map3k13	ENSMUSG00000033618.8	ENSMUST00000231988.2	chr16	13	+	DNP	Missense	E_6	21725209.0	21725209.0	G	A	ENSMUST00000231988.2:c.1181G>A	R394H	21725209.0	21725210.0	GC	AA	ENSMUST00000231988.2:c.1181_1182GC>AA	R394Q	COSMIC-H0802044	COSMIC-H0802044-M01-V01	COSMIC	24302345.0	False	False	False	False	False	386
MAP3K13	ENSG00000073803.9	ENST00000265026.3	chr3	13	+	True	185169089	185169089	G	A	ENST00000265026.3:c.1184G>A	R395Q	Missense	E_6	SNP	True	1	Class 1: This mutation can be alternatively modeled.	281aa	105aa	Map3k13	ENSMUSG00000033618.8	ENSMUST00000231988.2	chr16	13	+	DNP	Missense	E_6	21725209.0	21725209.0	G	A	ENSMUST00000231988.2:c.1181G>A	R394H	21725209.0	21725210.0	GC	AG	ENSMUST00000231988.2:c.1181_1182GC>AG	R394Q	COSMIC-H0802044	COSMIC-H0802044-M01-V02	COSMIC	24302345.0	False	False	False	False	False	386
MAP3K13	ENSG00000073803.9	ENST00000265026.3	chr3	13	+	True	185191008	185191008	C	G	ENST00000265026.3:c.1889C>G	S630C	Missense	E_10	SNP	True	1	Class 1: This mutation can be alternatively modeled.	0aa	0aa	Map3k13	ENSMUSG00000033618.8	ENSMUST00000231988.2	chr16	13	+	DNP	Missense	E_10	21740560.0	21740560.0	C	G	ENSMUST00000231988.2:c.1886C>G	S629*	21740560.0	21740561.0	CA	GC	ENSMUST00000231988.2:c.1886_1887CA>GC	S629C	COSMIC-H0802074	COSMIC-H0802074-M01-V01	COSMIC	24302575.0	False	False	False	False	False	0
MAP3K13	ENSG00000073803.9	ENST00000265026.3	chr3	13	+	True	185191008	185191008	C	G	ENST00000265026.3:c.1889C>G	S630C	Missense	E_10	SNP	True	1	Class 1: This mutation can be alternatively modeled.	0aa	0aa	Map3k13	ENSMUSG00000033618.8	ENSMUST00000231988.2	chr16	13	+	DNP	Missense	E_10	21740560.0	21740560.0	C	G	ENSMUST00000231988.2:c.1886C>G	S629*	21740560.0	21740561.0	CA	GT	ENSMUST00000231988.2:c.1886_1887CA>GT	S629C	COSMIC-H0802074	COSMIC-H0802074-M01-V02	COSMIC	24302575.0	False	False	False	False	False	0
MAP3K13	ENSG00000073803.9	ENST00000265026.3	chr3	13	+	True	185198220	185198220	C	T	ENST00000265026.3:c.2702C>T	S901L	Missense	E_12	SNP	True	1	Class 1: This mutation can be alternatively modeled.	2aa	25aa	Map3k13	ENSMUSG00000033618.8	ENSMUST00000231988.2	chr16	13	+	DNP	Missense	E_12	21745123.0	21745123.0	C	T	ENSMUST00000231988.2:c.2681C>T	S894F	21745123.0	21745124.0	CC	TA	ENSMUST00000231988.2:c.2681_2682CC>TA	S894L	COSMIC-H0805524	COSMIC-H0805524-M01-V01	COSMIC	24303647.0	False	False	False	False	False	27
MAP3K13	ENSG00000073803.9	ENST00000265026.3	chr3	13	+	True	185198220	185198220	C	T	ENST00000265026.3:c.2702C>T	S901L	Missense	E_12	SNP	True	1	Class 1: This mutation can be alternatively modeled.	2aa	25aa	Map3k13	ENSMUSG00000033618.8	ENSMUST00000231988.2	chr16	13	+	DNP	Missense	E_12	21745123.0	21745123.0	C	T	ENSMUST00000231988.2:c.2681C>T	S894F	21745123.0	21745124.0	CC	TG	ENSMUST00000231988.2:c.2681_2682CC>TG	S894L	COSMIC-H0805524	COSMIC-H0805524-M01-V02	COSMIC	24303647.0	False	False	False	False	False	27
MAP3K13	ENSG00000073803.9	ENST00000265026.3	chr3	13	+	True	185198220	185198220	C	T	ENST00000265026.3:c.2702C>T	S901L	Missense	E_12	SNP	True	1	Class 1: This mutation can be alternatively modeled.	2aa	25aa	Map3k13	ENSMUSG00000033618.8	ENSMUST00000231988.2	chr16	13	+	TNP	Missense	E_12	21745123.0	21745123.0	C	T	ENSMUST00000231988.2:c.2681C>T	S894F	21745122.0	21745124.0	TCC	CTG	ENSMUST00000231988.2:c.2680_2682TCC>CTG	S894L	COSMIC-H0805524	COSMIC-H0805524-M01-V03	COSMIC	24303647.0	False	False	False	False	False	27
MAP3K13	ENSG00000073803.9	ENST00000265026.3	chr3	13	+	True	185198220	185198220	C	T	ENST00000265026.3:c.2702C>T	S901L	Missense	E_12	SNP	True	1	Class 1: This mutation can be alternatively modeled.	2aa	25aa	Map3k13	ENSMUSG00000033618.8	ENSMUST00000231988.2	chr16	13	+	DNP	Missense	E_12	21745123.0	21745123.0	C	T	ENSMUST00000231988.2:c.2681C>T	S894F	21745122.0	21745123.0	TC	CT	ENSMUST00000231988.2:c.2680_2681TC>CT	S894L	COSMIC-H0805524	COSMIC-H0805524-M01-V04	COSMIC	24303647.0	False	False	False	False	False	27
MAP3K13	ENSG00000073803.9	ENST00000265026.3	chr3	13	+	True	185198220	185198220	C	T	ENST00000265026.3:c.2702C>T	S901L	Missense	E_12	SNP	True	1	Class 1: This mutation can be alternatively modeled.	2aa	25aa	Map3k13	ENSMUSG00000033618.8	ENSMUST00000231988.2	chr16	13	+	TNP	Missense	E_12	21745123.0	21745123.0	C	T	ENSMUST00000231988.2:c.2681C>T	S894F	21745122.0	21745124.0	TCC	CTT	ENSMUST00000231988.2:c.2680_2682TCC>CTT	S894L	COSMIC-H0805524	COSMIC-H0805524-M01-V05	COSMIC	24303647.0	False	False	False	False	False	27
MAP3K13	ENSG00000073803.9	ENST00000265026.3	chr3	13	+	True	185146526	185146526	C	T	ENST00000265026.3:c.157C>T	R53*	Nonsense	E_1	SNP	True	1	Class 1: This mutation can be alternatively modeled.	0aa	0aa	Map3k13	ENSMUSG00000033618.8	ENSMUST00000231988.2	chr16	13	+	TNP	Nonsense	E_1	21710860.0	21710860.0	A	T	ENSMUST00000231988.2:c.142A>T	R48W	21710860.0	21710862.0	AGG	TGA	ENSMUST00000231988.2:c.142_144AGG>TGA	R48*	COSMIC-H0807529	COSMIC-H0807529-M01-V01	COSMIC	24300097.0	False	False	False	False	False	0
MAP3K13	ENSG00000073803.9	ENST00000265026.3	chr3	13	+	True	185146526	185146526	C	T	ENST00000265026.3:c.157C>T	R53*	Nonsense	E_1	SNP	True	1	Class 1: This mutation can be alternatively modeled.	0aa	0aa	Map3k13	ENSMUSG00000033618.8	ENSMUST00000231988.2	chr16	13	+	TNP	Nonsense	E_1	21710860.0	21710860.0	A	T	ENSMUST00000231988.2:c.142A>T	R48W	21710860.0	21710862.0	AGG	TAA	ENSMUST00000231988.2:c.142_144AGG>TAA	R48*	COSMIC-H0807529	COSMIC-H0807529-M01-V02	COSMIC	24300097.0	False	False	False	False	False	0
MAP3K13	ENSG00000073803.9	ENST00000265026.3	chr3	13	+	True	185146526	185146526	C	T	ENST00000265026.3:c.157C>T	R53*	Nonsense	E_1	SNP	True	1	Class 1: This mutation can be alternatively modeled.	0aa	0aa	Map3k13	ENSMUSG00000033618.8	ENSMUST00000231988.2	chr16	13	+	DNP	Nonsense	E_1	21710860.0	21710860.0	A	T	ENSMUST00000231988.2:c.142A>T	R48W	21710860.0	21710861.0	AG	TA	ENSMUST00000231988.2:c.142_143AG>TA	R48*	COSMIC-H0807529	COSMIC-H0807529-M01-V03	COSMIC	24300097.0	False	False	False	False	False	0
MAP3K13	ENSG00000073803.9	ENST00000265026.3	chr3	13	+	True	185165717	185165717	C	A	ENST00000265026.3:c.992C>A	S331Y	Missense	E_4	SNP	True	1	Class 1: This mutation can be alternatively modeled.	217aa	169aa	Map3k13	ENSMUSG00000033618.8	ENSMUST00000231988.2	chr16	13	+	DNP	Missense	E_4	21724008.0	21724008.0	C	A	ENSMUST00000231988.2:c.989C>A	S330*	21724008.0	21724009.0	CG	AT	ENSMUST00000231988.2:c.989_990CG>AT	S330Y	COSMIC-H0807627	COSMIC-H0807627-M01-V01	COSMIC	24304713.0	False	False	False	False	False	386
MAP3K13	ENSG00000073803.9	ENST00000265026.3	chr3	13	+	True	185165717	185165717	C	A	ENST00000265026.3:c.992C>A	S331Y	Missense	E_4	SNP	True	1	Class 1: This mutation can be alternatively modeled.	217aa	169aa	Map3k13	ENSMUSG00000033618.8	ENSMUST00000231988.2	chr16	13	+	DNP	Missense	E_4	21724008.0	21724008.0	C	A	ENSMUST00000231988.2:c.989C>A	S330*	21724008.0	21724009.0	CG	AC	ENSMUST00000231988.2:c.989_990CG>AC	S330Y	COSMIC-H0807627	COSMIC-H0807627-M01-V02	COSMIC	24304713.0	False	False	False	False	False	386
MAP3K13	ENSG00000073803.9	ENST00000265026.3	chr3	13	+	True	185181425	185181425	C	T	ENST00000265026.3:c.1366C>T	R456*	Nonsense	E_7	SNP	True	1	Class 1: This mutation can be alternatively modeled.	342aa	44aa	Map3k13	ENSMUSG00000033618.8	ENSMUST00000231988.2	chr16	13	+	TNP	Nonsense	E_7	21727502.0	21727502.0	C	T	ENSMUST00000231988.2:c.1363C>T	R455C	21727502.0	21727504.0	CGC	TAA	ENSMUST00000231988.2:c.1363_1365CGC>TAA	R455*	AACR-H0004449	AACR-H0004449-M01-V01	AACR		True	True	True	False	True	386
MAP3K13	ENSG00000073803.9	ENST00000265026.3	chr3	13	+	True	185181425	185181425	C	T	ENST00000265026.3:c.1366C>T	R456*	Nonsense	E_7	SNP	True	1	Class 1: This mutation can be alternatively modeled.	342aa	44aa	Map3k13	ENSMUSG00000033618.8	ENSMUST00000231988.2	chr16	13	+	TNP	Nonsense	E_7	21727502.0	21727502.0	C	T	ENSMUST00000231988.2:c.1363C>T	R455C	21727502.0	21727504.0	CGC	TAG	ENSMUST00000231988.2:c.1363_1365CGC>TAG	R455*	AACR-H0004449	AACR-H0004449-M01-V02	AACR		True	True	True	False	True	386
MAP3K13	ENSG00000073803.9	ENST00000265026.3	chr3	13	+	True	185181425	185181425	C	T	ENST00000265026.3:c.1366C>T	R456*	Nonsense	E_7	SNP	True	1	Class 1: This mutation can be alternatively modeled.	342aa	44aa	Map3k13	ENSMUSG00000033618.8	ENSMUST00000231988.2	chr16	13	+	TNP	Nonsense	E_7	21727502.0	21727502.0	C	T	ENSMUST00000231988.2:c.1363C>T	R455C	21727502.0	21727504.0	CGC	TGA	ENSMUST00000231988.2:c.1363_1365CGC>TGA	R455*	AACR-H0004449	AACR-H0004449-M01-V03	AACR		True	True	True	False	True	386
MAP3K13	ENSG00000073803.9	ENST00000265026.3	chr3	13	+	True	185190762	185190762	G	T	ENST00000265026.3:c.1644-1G>T	X547_splice	Splice_Site	I_9	SNP	True	2	Class 2: This mutation can be modeled, but the effect may not be consistent.	1nt	7nt	Map3k13	ENSMUSG00000033618.8	ENSMUST00000231988.2	chr16	13	+	SNP	Splice_Site	I_9	21740314.0	21740314.0	G	T	ENSMUST00000231988.2:c.1641-1G>T	X546_splice	21740314.0	21740314.0	G	T	ENSMUST00000231988.2:c.1641-1G>T	X546_splice	AACR-H0200636	AACR-H0200636-M01-V01	AACR		False	False	False	False	False	8
MAP3K13	ENSG00000073803.9	ENST00000265026.3	chr3	13	+	True	185200142	185200142	G	A	ENST00000265026.3:c.2800-1G>A	X933_splice	Splice_Site	I_12	SNP	True	2	Class 2: This mutation can be modeled, but the effect may not be consistent.	7nt	2nt	Map3k13	ENSMUSG00000033618.8	ENSMUST00000231988.2	chr16	13	+	SNP	Splice_Site	I_12	21746696.0	21746696.0	G	A	ENSMUST00000231988.2:c.2779-1G>A	X926_splice	21746696.0	21746696.0	G	A	ENSMUST00000231988.2:c.2779-1G>A	X926_splice	AACR-H0743483	AACR-H0743483-M01-V01	AACR		False	False	False	False	False	9
MAP3K13	ENSG00000073803.9	ENST00000265026.3	chr3	13	+	True	185195112	185195112	A	T	ENST00000265026.3:c.2431-2A>T	X810_splice	Splice_Site	I_10	SNP	True	2	Class 2: This mutation can be modeled, but the effect may not be consistent.	5nt	6nt	Map3k13	ENSMUSG00000033618.8	ENSMUST00000231988.2	chr16	13	+	SNP	Splice_Site	I_10	21744166.0	21744166.0	A	T	ENSMUST00000231988.2:c.2413-2A>T	X804_splice	21744166.0	21744166.0	A	T	ENSMUST00000231988.2:c.2413-2A>T	X804_splice	AACR-H0743544	AACR-H0743544-M01-V01	AACR		False	False	False	False	False	11
MAP3K13	ENSG00000073803.9	ENST00000265026.3	chr3	13	+	True	185195113	185195113	G	A	ENST00000265026.3:c.2431-1G>A	X810_splice	Splice_Site	I_10	SNP	True	2	Class 2: This mutation can be modeled, but the effect may not be consistent.	6nt	5nt	Map3k13	ENSMUSG00000033618.8	ENSMUST00000231988.2	chr16	13	+	SNP	Splice_Site	I_10	21744167.0	21744167.0	G	A	ENSMUST00000231988.2:c.2413-1G>A	X804_splice	21744167.0	21744167.0	G	A	ENSMUST00000231988.2:c.2413-1G>A	X804_splice	AACR-H0743545	AACR-H0743545-M01-V01	AACR		False	False	False	False	False	11
MAP3K13	ENSG00000073803.9	ENST00000265026.3	chr3	13	+	True	185167687	185167687	G	T	ENST00000265026.3:c.1011-1G>T	X336_splice	Splice_Site	I_4	SNP	True	2	Class 2: This mutation can be modeled, but the effect may not be consistent.	1nt	3nt	Map3k13	ENSMUSG00000033618.8	ENSMUST00000231988.2	chr16	13	+	SNP	Splice_Site	I_4	21724510.0	21724510.0	G	T	ENSMUST00000231988.2:c.1008-1G>T	X335_splice	21724510.0	21724510.0	G	T	ENSMUST00000231988.2:c.1008-1G>T	X335_splice	AACR-H0745200	AACR-H0745200-M01-V01	AACR		False	False	False	False	False	4
MAP3K13	ENSG00000073803.9	ENST00000265026.3	chr3	13	+	True	185169074	185169074	G	T	ENST00000265026.3:c.1170-1G>T	X389_splice	Splice_Site	I_5	SNP	True	2	Class 2: This mutation can be modeled, but the effect may not be consistent.	3nt	7nt	Map3k13	ENSMUSG00000033618.8	ENSMUST00000231988.2	chr16	13	+	SNP	Splice_Site	I_5	21725194.0	21725194.0	G	T	ENSMUST00000231988.2:c.1167-1G>T	X388_splice	21725194.0	21725194.0	G	T	ENSMUST00000231988.2:c.1167-1G>T	X388_splice	AACR-H0745213	AACR-H0745213-M01-V01	AACR		False	False	False	False	False	10
MAP3K13	ENSG00000073803.9	ENST00000265026.3	chr3	13	+	True	185169184	185169184	G	A	ENST00000265026.3:c.1278+1G>A	X425_splice	Splice_Site	I_6	SNP	True	2	Class 2: This mutation can be modeled, but the effect may not be consistent.	24nt	3nt	Map3k13	ENSMUSG00000033618.8	ENSMUST00000231988.2	chr16	13	+	SNP	Splice_Site	I_6	21725304.0	21725304.0	G	A	ENSMUST00000231988.2:c.1275+1G>A	X424_splice	21725304.0	21725304.0	G	A	ENSMUST00000231988.2:c.1275+1G>A	X424_splice	AACR-H0745235	AACR-H0745235-M01-V01	AACR		False	False	False	False	False	27
MAP3K13	ENSG00000073803.9	ENST00000265026.3	chr3	13	+	True	185161427	185161427	G	T	ENST00000265026.3:c.851+3G>T		Non_Coding,I	I_3	SNP	True	2	Class 2: This mutation can be modeled, but the effect may not be consistent.	4nt	6nt	Map3k13	ENSMUSG00000033618.8	ENSMUST00000231988.2	chr16	13	+	SNP	Intron	I_3	21722690.0	21722690.0	G	T	ENSMUST00000231988.2:c.848+3G>T		21722690.0	21722690.0	G	T	ENSMUST00000231988.2:c.848+3G>T		AACR-H0745336	AACR-H0745336-M01-V01	AACR		False	False	False	False	False	10
MAP3K13	ENSG00000073803.9	ENST00000265026.3	chr3	13	+	True	185184613	185184613	G	T	ENST00000265026.3:c.1506-1G>T	X501_splice	Splice_Site	I_8	SNP	True	2	Class 2: This mutation can be modeled, but the effect may not be consistent.	0nt	3nt	Map3k13	ENSMUSG00000033618.8	ENSMUST00000231988.2	chr16	13	+	SNP	Splice_Site	I_8	21732901.0	21732901.0	G	T	ENSMUST00000231988.2:c.1503-1G>T	X500_splice	21732901.0	21732901.0	G	T	ENSMUST00000231988.2:c.1503-1G>T	X500_splice	AACR-H0745432	AACR-H0745432-M01-V01	AACR		False	False	False	False	False	3
MAP3K13	ENSG00000073803.9	ENST00000265026.3	chr3	13	+	True	185183534	185183534	G	A	ENST00000265026.3:c.1389-1G>A	X462_splice	Splice_Site	I_7	SNP	True	2	Class 2: This mutation can be modeled, but the effect may not be consistent.	5nt	6nt	Map3k13	ENSMUSG00000033618.8	ENSMUST00000231988.2	chr16	13	+	SNP	Splice_Site	I_7	21729755.0	21729755.0	G	A	ENSMUST00000231988.2:c.1386-1G>A	X461_splice	21729755.0	21729755.0	G	A	ENSMUST00000231988.2:c.1386-1G>A	X461_splice	AACR-H0745461	AACR-H0745461-M01-V01	AACR		False	False	False	False	False	11
MAP3K13	ENSG00000073803.9	ENST00000265026.3	chr3	13	+	True	185190761	185190761	A	T	ENST00000265026.3:c.1644-2A>T	X547_splice	Splice_Site	I_9	SNP	True	2	Class 2: This mutation can be modeled, but the effect may not be consistent.	0nt	8nt	Map3k13	ENSMUSG00000033618.8	ENSMUST00000231988.2	chr16	13	+	SNP	Splice_Site	I_9	21740313.0	21740313.0	A	T	ENSMUST00000231988.2:c.1641-2A>T	X546_splice	21740313.0	21740313.0	A	T	ENSMUST00000231988.2:c.1641-2A>T	X546_splice	AACR-H0745511	AACR-H0745511-M01-V01	AACR		False	False	False	False	False	8
MAP3K13	ENSG00000073803.9	ENST00000265026.3	chr3	13	+	True	185146845	185146845	G	A	ENST00000265026.3:c.475+1G>A	X158_splice	Splice_Site	I_1	SNP	True	2	Class 2: This mutation can be modeled, but the effect may not be consistent.	12nt	5nt	Map3k13	ENSMUSG00000033618.8	ENSMUST00000231988.2	chr16	13	+	SNP	Splice_Site	I_1	21711191.0	21711191.0	G	A	ENSMUST00000231988.2:c.472+1G>A	X157_splice	21711191.0	21711191.0	G	A	ENSMUST00000231988.2:c.472+1G>A	X157_splice	AACR-H0745763	AACR-H0745763-M01-V01	AACR		False	False	False	False	False	17
MAP3K13	ENSG00000073803.9	ENST00000265026.3	chr3	13	+	True	185155233	185155233	A	G	ENST00000265026.3:c.476-2A>G	X158_splice	Splice_Site	I_1	SNP	True	2	Class 2: This mutation can be modeled, but the effect may not be consistent.	7nt	26nt	Map3k13	ENSMUSG00000033618.8	ENSMUST00000231988.2	chr16	13	+	SNP	Splice_Site	I_1	21717237.0	21717237.0	A	G	ENSMUST00000231988.2:c.473-2A>G	X157_splice	21717237.0	21717237.0	A	G	ENSMUST00000231988.2:c.473-2A>G	X157_splice	AACR-H0745764	AACR-H0745764-M01-V01	AACR		False	False	False	False	False	33
MAP3K13	ENSG00000073803.9	ENST00000265026.3	chr3	13	+	True	185155234	185155234	G	C	ENST00000265026.3:c.476-1G>C	X158_splice	Splice_Site	I_1	SNP	True	2	Class 2: This mutation can be modeled, but the effect may not be consistent.	8nt	25nt	Map3k13	ENSMUSG00000033618.8	ENSMUST00000231988.2	chr16	13	+	SNP	Splice_Site	I_1	21717238.0	21717238.0	G	C	ENSMUST00000231988.2:c.473-1G>C	X157_splice	21717238.0	21717238.0	G	C	ENSMUST00000231988.2:c.473-1G>C	X157_splice	AACR-H0745765	AACR-H0745765-M01-V01	AACR		False	False	False	False	False	33
MAP3K13	ENSG00000073803.9	ENST00000265026.3	chr3	13	+	True	185165567	185165567	C	T	ENST00000265026.3:c.852-10C>T		Non_Coding,I	I_3	SNP	True	2	Class 2: This mutation can be modeled, but the effect may not be consistent.	0nt	20nt	Map3k13	ENSMUSG00000033618.8	ENSMUST00000231988.2	chr16	13	+	SNP	Intron	I_3	21723858.0	21723858.0	C	T	ENSMUST00000231988.2:c.849-10C>T		21723858.0	21723858.0	C	T	ENSMUST00000231988.2:c.849-10C>T		COSMIC-H0782874	COSMIC-H0782874-M01-V01	COSMIC	24292933.0	False	False	False	False	False	20
MAP3K13	ENSG00000073803.9	ENST00000265026.3	chr3	13	+	True	185195185	185195185	G	A	ENST00000265026.3:c.2501+1G>A	X833_splice	Splice_Site	I_11	SNP	True	2	Class 2: This mutation can be modeled, but the effect may not be consistent.	7nt	1nt	Map3k13	ENSMUSG00000033618.8	ENSMUST00000231988.2	chr16	13	+	SNP	Splice_Site	I_11	21744236.0	21744236.0	G	A	ENSMUST00000231988.2:c.2480+1G>A	X826_splice	21744236.0	21744236.0	G	A	ENSMUST00000231988.2:c.2480+1G>A	X826_splice	COSMIC-H0782895	COSMIC-H0782895-M01-V01	COSMIC	24299127.0	False	False	False	False	False	8
MAP3K13	ENSG00000073803.9	ENST00000265026.3	chr3	13	+	True	185155486	185155486	T	C	ENST00000265026.3:c.659+68T>C		Non_Coding,I	I_2	SNP	True	2	Class 2: This mutation can be modeled, but the effect may not be consistent.	0nt	1nt	Map3k13	ENSMUSG00000033618.8	ENSMUST00000231988.2	chr16	13	+	SNP	Intron	I_2	21717488.0	21717488.0	T	C	ENSMUST00000231988.2:c.656+66T>C		21717488.0	21717488.0	T	C	ENSMUST00000231988.2:c.656+66T>C		COSMIC-H0782897	COSMIC-H0782897-M01-V01	COSMIC	24299139.0	False	False	False	False	False	1
MAP3K13	ENSG00000073803.9	ENST00000265026.3	chr3	13	+	True	185153626	185153626	C	T	ENST00000265026.3:c.476-1609C>T		Non_Coding,I	I_1	SNP	True	2	Class 2: This mutation can be modeled, but the effect may not be consistent.	0nt	0nt	Map3k13	ENSMUSG00000033618.8	ENSMUST00000231988.2	chr16	13	+	SNP	Intron	I_1	21715615.0	21715615.0	C	T	ENSMUST00000231988.2:c.473-1624C>T		21715615.0	21715615.0	C	T	ENSMUST00000231988.2:c.473-1624C>T		COSMIC-H0782902	COSMIC-H0782902-M01-V01	COSMIC	24299181.0	False	False	False	False	False	0
MAP3K13	ENSG00000073803.9	ENST00000265026.3	chr3	13	+	True	185161507	185161507	C	T	ENST00000265026.3:c.851+83C>T		Non_Coding,I	I_3	SNP	True	2	Class 2: This mutation can be modeled, but the effect may not be consistent.	0nt	0nt	Map3k13	ENSMUSG00000033618.8	ENSMUST00000231988.2	chr16	13	+	SNP	Intron	I_3	21722760.0	21722760.0	C	T	ENSMUST00000231988.2:c.848+73C>T		21722760.0	21722760.0	C	T	ENSMUST00000231988.2:c.848+73C>T		COSMIC-H0782906	COSMIC-H0782906-M01-V01	COSMIC	24299301.0	False	False	False	False	False	0
MAP3K13	ENSG00000073803.9	ENST00000265026.3	chr3	13	+	True	185180938	185180938	G	A	ENST00000265026.3:c.1279-400G>A		Non_Coding,I	I_6	SNP	True	2	Class 2: This mutation can be modeled, but the effect may not be consistent.	0nt	1nt	Map3k13	ENSMUSG00000033618.8	ENSMUST00000231988.2	chr16	13	+	SNP	Intron	I_6	21727045.0	21727045.0	G	A	ENSMUST00000231988.2:c.1276-370G>A		21727045.0	21727045.0	G	A	ENSMUST00000231988.2:c.1276-370G>A		COSMIC-H0783081	COSMIC-H0783081-M01-V01	COSMIC	24308426.0	False	False	False	False	False	1
MAP3K13	ENSG00000073803.9	ENST00000265026.3	chr3	13	+	True	185170913	185170913	T	G	ENST00000265026.3:c.1278+1730T>G		Non_Coding,I	I_6	SNP	True	2	Class 2: This mutation can be modeled, but the effect may not be consistent.	1nt	1nt	Map3k13	ENSMUSG00000033618.8	ENSMUST00000231988.2	chr16	13	+	SNP	Intron	I_6	21727017.0	21727017.0	T	G	ENSMUST00000231988.2:c.1275+1714T>G		21727017.0	21727017.0	T	G	ENSMUST00000231988.2:c.1275+1714T>G		COSMIC-H0783090	COSMIC-H0783090-M01-V01	COSMIC	24308462.0	False	False	False	False	False	2
MAP3K13	ENSG00000073803.9	ENST00000265026.3	chr3	13	+	True	185194968	185194968	T	C	ENST00000265026.3:c.2431-146T>C		Non_Coding,I	I_10	SNP	True	2	Class 2: This mutation can be modeled, but the effect may not be consistent.	1nt	1nt	Map3k13	ENSMUSG00000033618.8	ENSMUST00000231988.2	chr16	13	+	SNP	Intron	I_10	21744038.0	21744038.0	T	C	ENSMUST00000231988.2:c.2413-130T>C		21744038.0	21744038.0	T	C	ENSMUST00000231988.2:c.2413-130T>C		COSMIC-H0783100	COSMIC-H0783100-M01-V01	COSMIC	24308601.0	False	False	False	False	False	2
MAP3K13	ENSG00000073803.9	ENST00000265026.3	chr3	13	+	True	185169301	185169301	T	C	ENST00000265026.3:c.1278+118T>C		Non_Coding,I	I_6	SNP	True	2	Class 2: This mutation can be modeled, but the effect may not be consistent.	0nt	2nt	Map3k13	ENSMUSG00000033618.8	ENSMUST00000231988.2	chr16	13	+	SNP	Intron	I_6	21725413.0	21725413.0	T	C	ENSMUST00000231988.2:c.1275+110T>C		21725413.0	21725413.0	T	C	ENSMUST00000231988.2:c.1275+110T>C		COSMIC-H0783122	COSMIC-H0783122-M01-V01	COSMIC	24293133.0	False	False	False	False	False	2
MAP3K13	ENSG00000073803.9	ENST00000265026.3	chr3	13	+	True	185165867	185165867	C	T	ENST00000265026.3:c.1010+132C>T		Non_Coding,I	I_4	SNP	True	2	Class 2: This mutation can be modeled, but the effect may not be consistent.	0nt	1nt	Map3k13	ENSMUSG00000033618.8	ENSMUST00000231988.2	chr16	13	+	SNP	Intron	I_4	21724149.0	21724149.0	C	T	ENSMUST00000231988.2:c.1007+123C>T		21724149.0	21724149.0	C	T	ENSMUST00000231988.2:c.1007+123C>T		COSMIC-H0783127	COSMIC-H0783127-M01-V01	COSMIC	24306878.0	False	False	False	False	False	1
MAP3K13	ENSG00000073803.9	ENST00000265026.3	chr3	13	+	True	185182519	185182519	A	G	ENST00000265026.3:c.1389-1016A>G		Non_Coding,I	I_7	SNP	True	2	Class 2: This mutation can be modeled, but the effect may not be consistent.	0nt	1nt	Map3k13	ENSMUSG00000033618.8	ENSMUST00000231988.2	chr16	13	+	SNP	Intron	I_7	21728735.0	21728735.0	A	G	ENSMUST00000231988.2:c.1386-1021A>G		21728735.0	21728735.0	A	G	ENSMUST00000231988.2:c.1386-1021A>G		COSMIC-H0783129	COSMIC-H0783129-M01-V01	COSMIC	24291124.0	False	False	False	False	False	1
MAP3K13	ENSG00000073803.9	ENST00000265026.3	chr3	13	+	True	185160064	185160064	T	C	ENST00000265026.3:c.660-1169T>C		Non_Coding,I	I_2	SNP	True	2	Class 2: This mutation can be modeled, but the effect may not be consistent.	1nt	1nt	Map3k13	ENSMUSG00000033618.8	ENSMUST00000231988.2	chr16	13	+	SNP	Intron	I_2	21721337.0	21721337.0	T	C	ENSMUST00000231988.2:c.657-1159T>C		21721337.0	21721337.0	T	C	ENSMUST00000231988.2:c.657-1159T>C		COSMIC-H0783136	COSMIC-H0783136-M01-V01	COSMIC	24306888.0	False	False	False	False	False	2
MAP3K13	ENSG00000073803.9	ENST00000265026.3	chr3	13	+	True	185147713	185147713	C	T	ENST00000265026.3:c.475+869C>T		Non_Coding,I	I_1	SNP	True	2	Class 2: This mutation can be modeled, but the effect may not be consistent.	1nt	0nt	Map3k13	ENSMUSG00000033618.8	ENSMUST00000231988.2	chr16	13	+	SNP	Intron	I_1	21712050.0	21712050.0	C	T	ENSMUST00000231988.2:c.472+860C>T		21712050.0	21712050.0	C	T	ENSMUST00000231988.2:c.472+860C>T		COSMIC-H0783163	COSMIC-H0783163-M01-V01	COSMIC	24307093.0	False	False	False	False	False	1
MAP3K13	ENSG00000073803.9	ENST00000265026.3	chr3	13	+	True	185186096	185186096	C	G	ENST00000265026.3:c.1643+1345C>G		Non_Coding,I	I_9	SNP	True	2	Class 2: This mutation can be modeled, but the effect may not be consistent.	0nt	0nt	Map3k13	ENSMUSG00000033618.8	ENSMUST00000231988.2	chr16	13	+	SNP	Intron	I_9	21734394.0	21734394.0	C	G	ENSMUST00000231988.2:c.1640+1355C>G		21734394.0	21734394.0	C	G	ENSMUST00000231988.2:c.1640+1355C>G		COSMIC-H0783172	COSMIC-H0783172-M01-V01	COSMIC	24297863.0	False	False	False	False	False	0
MAP3K13	ENSG00000073803.9	ENST00000265026.3	chr3	13	+	True	185147616	185147616	C	T	ENST00000265026.3:c.475+772C>T		Non_Coding,I	I_1	SNP	True	2	Class 2: This mutation can be modeled, but the effect may not be consistent.	1nt	0nt	Map3k13	ENSMUSG00000033618.8	ENSMUST00000231988.2	chr16	13	+	SNP	Intron	I_1	21711949.0	21711949.0	C	T	ENSMUST00000231988.2:c.472+759C>T		21711949.0	21711949.0	C	T	ENSMUST00000231988.2:c.472+759C>T		COSMIC-H0783182	COSMIC-H0783182-M01-V01	COSMIC	24300023.0	False	False	False	False	False	1
MAP3K13	ENSG00000073803.9	ENST00000265026.3	chr3	13	+	True	185186357	185186357	T	G	ENST00000265026.3:c.1643+1606T>G		Non_Coding,I	I_9	SNP	True	2	Class 2: This mutation can be modeled, but the effect may not be consistent.	2nt	0nt	Map3k13	ENSMUSG00000033618.8	ENSMUST00000231988.2	chr16	13	+	SNP	Intron	I_9	21734652.0	21734652.0	T	G	ENSMUST00000231988.2:c.1640+1613T>G		21734652.0	21734652.0	T	G	ENSMUST00000231988.2:c.1640+1613T>G		COSMIC-H0783530	COSMIC-H0783530-M01-V01	COSMIC	24294243.0	False	False	False	False	False	2
MAP3K13	ENSG00000073803.9	ENST00000265026.3	chr3	13	+	True	185166465	185166465	A	C	ENST00000265026.3:c.1010+730A>C		Non_Coding,I	I_4	SNP	True	2	Class 2: This mutation can be modeled, but the effect may not be consistent.	1nt	0nt	Map3k13	ENSMUSG00000033618.8	ENSMUST00000231988.2	chr16	13	+	SNP	Intron	I_5	21724747.0	21724747.0	A	C	ENSMUST00000231988.2:c.1166+78A>C		21724747.0	21724747.0	A	C	ENSMUST00000231988.2:c.1166+78A>C		COSMIC-H0783540	COSMIC-H0783540-M01-V01	COSMIC	24294272.0	False	False	False	False	False	1
MAP3K13	ENSG00000073803.9	ENST00000265026.3	chr3	13	+	True	185194328	185194328	T	C	ENST00000265026.3:c.2431-786T>C		Non_Coding,I	I_10	SNP	True	2	Class 2: This mutation can be modeled, but the effect may not be consistent.	0nt	1nt	Map3k13	ENSMUSG00000033618.8	ENSMUST00000231988.2	chr16	13	+	SNP	Intron	I_10	21743398.0	21743398.0	T	C	ENSMUST00000231988.2:c.2413-770T>C		21743398.0	21743398.0	T	C	ENSMUST00000231988.2:c.2413-770T>C		COSMIC-H0783543	COSMIC-H0783543-M01-V01	COSMIC	24294612.0	False	False	False	False	False	1
MAP3K13	ENSG00000073803.9	ENST00000265026.3	chr3	13	+	True	185197058	185197058	A	T	ENST00000265026.3:c.2502-962A>T		Non_Coding,I	I_11	SNP	True	2	Class 2: This mutation can be modeled, but the effect may not be consistent.	0nt	0nt	Map3k13	ENSMUSG00000033618.8	ENSMUST00000231988.2	chr16	13	+	SNP	Intron	I_10	21743950.0	21743950.0	A	T	ENSMUST00000231988.2:c.2413-218A>T		21743950.0	21743950.0	A	T	ENSMUST00000231988.2:c.2413-218A>T		COSMIC-H0783570	COSMIC-H0783570-M01-V01	COSMIC	24294905.0	False	False	False	False	False	0
MAP3K13	ENSG00000073803.9	ENST00000265026.3	chr3	13	+	True	185155234	185155234	G	C	ENST00000265026.3:c.476-1G>C	X158_splice	Splice_Site	I_1	SNP	True	2	Class 2: This mutation can be modeled, but the effect may not be consistent.	8nt	25nt	Map3k13	ENSMUSG00000033618.8	ENSMUST00000231988.2	chr16	13	+	SNP	Splice_Site	I_1	21717238.0	21717238.0	G	C	ENSMUST00000231988.2:c.473-1G>C	X157_splice	21717238.0	21717238.0	G	C	ENSMUST00000231988.2:c.473-1G>C	X157_splice	COSMIC-H0783614	COSMIC-H0783614-M01-V01	COSMIC	24299555.0	False	False	False	False	False	33
MAP3K13	ENSG00000073803.9	ENST00000265026.3	chr3	13	+	True	185179540	185179540	A	G	ENST00000265026.3:c.1279-1798A>G		Non_Coding,I	I_6	SNP	True	2	Class 2: This mutation can be modeled, but the effect may not be consistent.	0nt	0nt	Map3k13	ENSMUSG00000033618.8	ENSMUST00000231988.2	chr16	13	+	SNP	Intron	I_6	21725622.0	21725622.0	A	G	ENSMUST00000231988.2:c.1276-1793A>G		21725622.0	21725622.0	A	G	ENSMUST00000231988.2:c.1276-1793A>G		COSMIC-H0783727	COSMIC-H0783727-M01-V01	COSMIC	24308919.0	False	False	False	False	False	0
MAP3K13	ENSG00000073803.9	ENST00000265026.3	chr3	13	+	True	185193693	185193693	C	T	ENST00000265026.3:c.2431-1421C>T		Non_Coding,I	I_10	SNP	True	2	Class 2: This mutation can be modeled, but the effect may not be consistent.	0nt	0nt	Map3k13	ENSMUSG00000033618.8	ENSMUST00000231988.2	chr16	13	+	SNP	Intron	I_10	21742725.0	21742725.0	C	T	ENSMUST00000231988.2:c.2413-1443C>T		21742725.0	21742725.0	C	T	ENSMUST00000231988.2:c.2413-1443C>T		COSMIC-H0784167	COSMIC-H0784167-M01-V01	COSMIC	24291176.0	False	False	False	False	False	0
MAP3K13	ENSG00000073803.9	ENST00000265026.3	chr3	13	+	True	185180413	185180413	T	C	ENST00000265026.3:c.1279-925T>C		Non_Coding,I	I_6	SNP	True	2	Class 2: This mutation can be modeled, but the effect may not be consistent.	0nt	2nt	Map3k13	ENSMUSG00000033618.8	ENSMUST00000231988.2	chr16	13	+	SNP	Intron	I_6	21726496.0	21726496.0	T	C	ENSMUST00000231988.2:c.1276-919T>C		21726496.0	21726496.0	T	C	ENSMUST00000231988.2:c.1276-919T>C		COSMIC-H0784182	COSMIC-H0784182-M01-V01	COSMIC	24291352.0	False	False	False	False	False	2
MAP3K13	ENSG00000073803.9	ENST00000265026.3	chr3	13	+	True	185147070	185147070	G	A	ENST00000265026.3:c.475+226G>A		Non_Coding,I	I_1	SNP	True	2	Class 2: This mutation can be modeled, but the effect may not be consistent.	0nt	3nt	Map3k13	ENSMUSG00000033618.8	ENSMUST00000231988.2	chr16	13	+	SNP	Intron	I_1	21711397.0	21711397.0	G	A	ENSMUST00000231988.2:c.472+207G>A		21711397.0	21711397.0	G	A	ENSMUST00000231988.2:c.472+207G>A		COSMIC-H0784192	COSMIC-H0784192-M01-V01	COSMIC	24295324.0	False	False	False	False	False	3
MAP3K13	ENSG00000073803.9	ENST00000265026.3	chr3	13	+	True	185170451	185170451	A	G	ENST00000265026.3:c.1278+1268A>G		Non_Coding,I	I_6	SNP	True	2	Class 2: This mutation can be modeled, but the effect may not be consistent.	1nt	0nt	Map3k13	ENSMUSG00000033618.8	ENSMUST00000231988.2	chr16	13	+	SNP	Intron	I_6	21726589.0	21726589.0	A	G	ENSMUST00000231988.2:c.1275+1286A>G		21726589.0	21726589.0	A	G	ENSMUST00000231988.2:c.1275+1286A>G		COSMIC-H0784203	COSMIC-H0784203-M01-V01	COSMIC	24295415.0	False	False	False	False	False	1
MAP3K13	ENSG00000073803.9	ENST00000265026.3	chr3	13	+	True	185166925	185166925	C	T	ENST00000265026.3:c.1011-763C>T		Non_Coding,I	I_4	SNP	True	2	Class 2: This mutation can be modeled, but the effect may not be consistent.	0nt	0nt	Map3k13	ENSMUSG00000033618.8	ENSMUST00000231988.2	chr16	13	+	SNP	Intron	I_3	21723753.0	21723753.0	C	T	ENSMUST00000231988.2:c.849-115C>T		21723753.0	21723753.0	C	T	ENSMUST00000231988.2:c.849-115C>T		COSMIC-H0784205	COSMIC-H0784205-M01-V01	COSMIC	24295430.0	False	False	False	False	False	0
MAP3K13	ENSG00000073803.9	ENST00000265026.3	chr3	13	+	True	185166128	185166128	A	G	ENST00000265026.3:c.1010+393A>G		Non_Coding,I	I_4	SNP	True	2	Class 2: This mutation can be modeled, but the effect may not be consistent.	2nt	0nt	Map3k13	ENSMUSG00000033618.8	ENSMUST00000231988.2	chr16	13	+	SNP	Intron	I_4	21724419.0	21724419.0	A	G	ENSMUST00000231988.2:c.1007+393A>G		21724419.0	21724419.0	A	G	ENSMUST00000231988.2:c.1007+393A>G		COSMIC-H0784374	COSMIC-H0784374-M01-V01	COSMIC	24297316.0	False	False	False	False	False	2
MAP3K13	ENSG00000073803.9	ENST00000265026.3	chr3	13	+	True	185166352	185166352	C	G	ENST00000265026.3:c.1010+617C>G		Non_Coding,I	I_4	SNP	True	2	Class 2: This mutation can be modeled, but the effect may not be consistent.	1nt	0nt	Map3k13	ENSMUSG00000033618.8	ENSMUST00000231988.2	chr16	13	+	SNP	Splice_Site	E_5	21724635.0	21724635.0	C	G	ENSMUST00000231988.2:c.1132+0C>G	X377_splice	21724635.0	21724635.0	C	G	ENSMUST00000231988.2:c.1132+0C>G	X377_splice	COSMIC-H0784984	COSMIC-H0784984-M01-V01	COSMIC	24291531.0	False	False	False	False	False	1
MAP3K13	ENSG00000073803.9	ENST00000265026.3	chr3	13	+	True	185198018	185198018	A	G	ENST00000265026.3:c.2502-2A>G	X833_splice	Splice_Site	I_11	SNP	True	2	Class 2: This mutation can be modeled, but the effect may not be consistent.	0nt	2nt	Map3k13	ENSMUSG00000033618.8	ENSMUST00000231988.2	chr16	13	+	SNP	Splice_Site	I_11	21744921.0	21744921.0	A	G	ENSMUST00000231988.2:c.2481-2A>G	X826_splice	21744921.0	21744921.0	A	G	ENSMUST00000231988.2:c.2481-2A>G	X826_splice	COSMIC-H0785045	COSMIC-H0785045-M01-V01	COSMIC	24299776.0	False	False	False	False	False	2
MAP3K13	ENSG00000073803.9	ENST00000265026.3	chr3	13	+	True	185161070	185161070	G	T	ENST00000265026.3:c.660-163G>T		Non_Coding,I	I_2	SNP	True	2	Class 2: This mutation can be modeled, but the effect may not be consistent.	1nt	2nt	Map3k13	ENSMUSG00000033618.8	ENSMUST00000231988.2	chr16	13	+	SNP	Intron	I_2	21722334.0	21722334.0	G	T	ENSMUST00000231988.2:c.657-162G>T		21722334.0	21722334.0	G	T	ENSMUST00000231988.2:c.657-162G>T		COSMIC-H0785763	COSMIC-H0785763-M01-V01	COSMIC	24295775.0	False	False	False	False	False	3
MAP3K13	ENSG00000073803.9	ENST00000265026.3	chr3	13	+	True	185165076	185165076	C	T	ENST00000265026.3:c.852-501C>T		Non_Coding,I	I_3	SNP	True	2	Class 2: This mutation can be modeled, but the effect may not be consistent.	0nt	1nt	Map3k13	ENSMUSG00000033618.8	ENSMUST00000231988.2	chr16	13	+	SNP	Intron	I_3	21723374.0	21723374.0	C	T	ENSMUST00000231988.2:c.849-494C>T		21723374.0	21723374.0	C	T	ENSMUST00000231988.2:c.849-494C>T		COSMIC-H0785773	COSMIC-H0785773-M01-V01	COSMIC	24295956.0	False	False	False	False	False	1
MAP3K13	ENSG00000073803.9	ENST00000265026.3	chr3	13	+	True	185167280	185167280	A	C	ENST00000265026.3:c.1011-408A>C		Non_Coding,I	I_4	SNP	True	2	Class 2: This mutation can be modeled, but the effect may not be consistent.	0nt	0nt	Map3k13	ENSMUSG00000033618.8	ENSMUST00000231988.2	chr16	13	+	SNP	Intron	I_4	21724092.0	21724092.0	A	C	ENSMUST00000231988.2:c.1008-419A>C		21724092.0	21724092.0	A	C	ENSMUST00000231988.2:c.1008-419A>C		COSMIC-H0785775	COSMIC-H0785775-M01-V01	COSMIC	24295970.0	False	False	False	False	False	0
MAP3K13	ENSG00000073803.9	ENST00000265026.3	chr3	13	+	True	185160175	185160175	C	T	ENST00000265026.3:c.660-1058C>T		Non_Coding,I	I_2	SNP	True	2	Class 2: This mutation can be modeled, but the effect may not be consistent.	1nt	0nt	Map3k13	ENSMUSG00000033618.8	ENSMUST00000231988.2	chr16	13	+	SNP	Intron	I_2	21721447.0	21721447.0	C	T	ENSMUST00000231988.2:c.657-1049C>T		21721447.0	21721447.0	C	T	ENSMUST00000231988.2:c.657-1049C>T		COSMIC-H0785776	COSMIC-H0785776-M01-V01	COSMIC	24293171.0	False	False	False	False	False	1
MAP3K13	ENSG00000073803.9	ENST00000265026.3	chr3	13	+	True	185171040	185171040	A	T	ENST00000265026.3:c.1278+1857A>T		Non_Coding,I	I_6	SNP	True	2	Class 2: This mutation can be modeled, but the effect may not be consistent.	2nt	0nt	Map3k13	ENSMUSG00000033618.8	ENSMUST00000231988.2	chr16	13	+	SNP	Intron	I_6	21727138.0	21727138.0	A	T	ENSMUST00000231988.2:c.1275+1835A>T		21727138.0	21727138.0	A	T	ENSMUST00000231988.2:c.1275+1835A>T		COSMIC-H0785780	COSMIC-H0785780-M01-V01	COSMIC	24295994.0	False	False	False	False	False	2
MAP3K13	ENSG00000073803.9	ENST00000265026.3	chr3	13	+	True	185170895	185170895	G	T	ENST00000265026.3:c.1278+1712G>T		Non_Coding,I	I_6	SNP	True	2	Class 2: This mutation can be modeled, but the effect may not be consistent.	3nt	0nt	Map3k13	ENSMUSG00000033618.8	ENSMUST00000231988.2	chr16	13	+	SNP	Intron	I_6	21726997.0	21726997.0	G	T	ENSMUST00000231988.2:c.1275+1694G>T		21726997.0	21726997.0	G	T	ENSMUST00000231988.2:c.1275+1694G>T		COSMIC-H0785802	COSMIC-H0785802-M01-V01	COSMIC	24299797.0	False	False	False	False	False	3
MAP3K13	ENSG00000073803.9	ENST00000265026.3	chr3	13	+	True	185195113	185195113	G	A	ENST00000265026.3:c.2431-1G>A	X810_splice	Splice_Site	I_10	SNP	True	2	Class 2: This mutation can be modeled, but the effect may not be consistent.	6nt	5nt	Map3k13	ENSMUSG00000033618.8	ENSMUST00000231988.2	chr16	13	+	SNP	Splice_Site	I_10	21744167.0	21744167.0	G	A	ENSMUST00000231988.2:c.2413-1G>A	X804_splice	21744167.0	21744167.0	G	A	ENSMUST00000231988.2:c.2413-1G>A	X804_splice	COSMIC-H0786544	COSMIC-H0786544-M01-V01	COSMIC	24309148.0	False	False	False	False	False	11
MAP3K13	ENSG00000073803.9	ENST00000265026.3	chr3	13	+	True	185193245	185193245	T	G	ENST00000265026.3:c.2431-1869T>G		Non_Coding,I	I_10	SNP	True	2	Class 2: This mutation can be modeled, but the effect may not be consistent.	1nt	0nt	Map3k13	ENSMUSG00000033618.8	ENSMUST00000231988.2	chr16	13	+	SNP	Intron	I_10	21742284.0	21742284.0	T	G	ENSMUST00000231988.2:c.2413-1884T>G		21742284.0	21742284.0	T	G	ENSMUST00000231988.2:c.2413-1884T>G		COSMIC-H0786563	COSMIC-H0786563-M01-V01	COSMIC	24309340.0	False	False	False	False	False	1
MAP3K13	ENSG00000073803.9	ENST00000265026.3	chr3	13	+	True	185160136	185160136	G	T	ENST00000265026.3:c.660-1097G>T		Non_Coding,I	I_2	SNP	True	2	Class 2: This mutation can be modeled, but the effect may not be consistent.	0nt	0nt	Map3k13	ENSMUSG00000033618.8	ENSMUST00000231988.2	chr16	13	+	SNP	Intron	I_2	21721401.0	21721401.0	G	T	ENSMUST00000231988.2:c.657-1095G>T		21721401.0	21721401.0	G	T	ENSMUST00000231988.2:c.657-1095G>T		COSMIC-H0786570	COSMIC-H0786570-M01-V01	COSMIC	24309389.0	False	False	False	False	False	0
MAP3K13	ENSG00000073803.9	ENST00000265026.3	chr3	13	+	True	185181197	185181197	A	G	ENST00000265026.3:c.1279-141A>G		Non_Coding,I	I_6	SNP	True	2	Class 2: This mutation can be modeled, but the effect may not be consistent.	0nt	0nt	Map3k13	ENSMUSG00000033618.8	ENSMUST00000231988.2	chr16	13	+	SNP	Intron	I_6	21727269.0	21727269.0	A	G	ENSMUST00000231988.2:c.1276-146A>G		21727269.0	21727269.0	A	G	ENSMUST00000231988.2:c.1276-146A>G		COSMIC-H0786576	COSMIC-H0786576-M01-V01	COSMIC	24309448.0	False	False	False	False	False	0
MAP3K13	ENSG00000073803.9	ENST00000265026.3	chr3	13	+	True	185164100	185164100	G	C	ENST00000265026.3:c.852-1477G>C		Non_Coding,I	I_3	SNP	True	2	Class 2: This mutation can be modeled, but the effect may not be consistent.	1nt	3nt	Map3k13	ENSMUSG00000033618.8	ENSMUST00000231988.2	chr16	13	+	SNP	Intron	I_2	21722409.0	21722409.0	G	C	ENSMUST00000231988.2:c.657-87G>C		21722409.0	21722409.0	G	C	ENSMUST00000231988.2:c.657-87G>C		COSMIC-H0786581	COSMIC-H0786581-M01-V01	COSMIC	24305932.0	False	False	False	False	False	4
MAP3K13	ENSG00000073803.9	ENST00000265026.3	chr3	13	+	True	185199957	185199957	T	G	ENST00000265026.3:c.2800-186T>G		Non_Coding,I	I_12	SNP	True	2	Class 2: This mutation can be modeled, but the effect may not be consistent.	0nt	2nt	Map3k13	ENSMUSG00000033618.8	ENSMUST00000231988.2	chr16	13	+	SNP	Intron	I_12	21746486.0	21746486.0	T	G	ENSMUST00000231988.2:c.2779-211T>G		21746486.0	21746486.0	T	G	ENSMUST00000231988.2:c.2779-211T>G		COSMIC-H0786593	COSMIC-H0786593-M01-V01	COSMIC	24305994.0	False	False	False	False	False	2
MAP3K13	ENSG00000073803.9	ENST00000265026.3	chr3	13	+	True	185157061	185157061	A	T	ENST00000265026.3:c.659+1643A>T		Non_Coding,I	I_2	SNP	True	2	Class 2: This mutation can be modeled, but the effect may not be consistent.	0nt	0nt	Map3k13	ENSMUSG00000033618.8	ENSMUST00000231988.2	chr16	13	+	SNP	Intron	I_2	21719070.0	21719070.0	A	T	ENSMUST00000231988.2:c.656+1648A>T		21719070.0	21719070.0	A	T	ENSMUST00000231988.2:c.656+1648A>T		COSMIC-H0787928	COSMIC-H0787928-M01-V01	COSMIC	24296669.0	False	False	False	False	False	0
MAP3K13	ENSG00000073803.9	ENST00000265026.3	chr3	13	+	True	185194641	185194641	A	G	ENST00000265026.3:c.2431-473A>G		Non_Coding,I	I_10	SNP	True	2	Class 2: This mutation can be modeled, but the effect may not be consistent.	2nt	0nt	Map3k13	ENSMUSG00000033618.8	ENSMUST00000231988.2	chr16	13	+	SNP	Intron	I_10	21743694.0	21743694.0	A	G	ENSMUST00000231988.2:c.2413-474A>G		21743694.0	21743694.0	A	G	ENSMUST00000231988.2:c.2413-474A>G		COSMIC-H0787929	COSMIC-H0787929-M01-V01	COSMIC	24296672.0	False	False	False	False	False	2
MAP3K13	ENSG00000073803.9	ENST00000265026.3	chr3	13	+	True	185159515	185159515	A	T	ENST00000265026.3:c.660-1718A>T		Non_Coding,I	I_2	SNP	True	2	Class 2: This mutation can be modeled, but the effect may not be consistent.	2nt	0nt	Map3k13	ENSMUSG00000033618.8	ENSMUST00000231988.2	chr16	13	+	SNP	Intron	I_2	21720775.0	21720775.0	A	T	ENSMUST00000231988.2:c.657-1721A>T		21720775.0	21720775.0	A	T	ENSMUST00000231988.2:c.657-1721A>T		COSMIC-H0787945	COSMIC-H0787945-M01-V01	COSMIC	24296888.0	False	False	False	False	False	2
MAP3K13	ENSG00000073803.9	ENST00000265026.3	chr3	13	+	True	185185208	185185208	T	G	ENST00000265026.3:c.1643+457T>G		Non_Coding,I	I_9	SNP	True	2	Class 2: This mutation can be modeled, but the effect may not be consistent.	0nt	0nt	Map3k13	ENSMUSG00000033618.8	ENSMUST00000231988.2	chr16	13	+	SNP	Intron	I_9	21733467.0	21733467.0	T	G	ENSMUST00000231988.2:c.1640+428T>G		21733467.0	21733467.0	T	G	ENSMUST00000231988.2:c.1640+428T>G		COSMIC-H0787946	COSMIC-H0787946-M01-V01	COSMIC	24296891.0	False	False	False	False	False	0
MAP3K13	ENSG00000073803.9	ENST00000265026.3	chr3	13	+	True	185161232	185161232	G	C	ENST00000265026.3:c.660-1G>C	X219_splice	Splice_Site	I_2	SNP	True	2	Class 2: This mutation can be modeled, but the effect may not be consistent.	0nt	9nt	Map3k13	ENSMUSG00000033618.8	ENSMUST00000231988.2	chr16	13	+	SNP	Splice_Site	I_2	21722495.0	21722495.0	G	C	ENSMUST00000231988.2:c.657-1G>C	X218_splice	21722495.0	21722495.0	G	C	ENSMUST00000231988.2:c.657-1G>C	X218_splice	COSMIC-H0787948	COSMIC-H0787948-M01-V01	COSMIC	24296900.0	False	False	False	False	False	9
MAP3K13	ENSG00000073803.9	ENST00000265026.3	chr3	13	+	True	185191787	185191787	G	T	ENST00000265026.3:c.2430+238G>T		Non_Coding,I	I_10	SNP	True	2	Class 2: This mutation can be modeled, but the effect may not be consistent.	0nt	0nt	Map3k13	ENSMUSG00000033618.8	ENSMUST00000231988.2	chr16	13	+	SNP	Intron	I_10	21741329.0	21741329.0	G	T	ENSMUST00000231988.2:c.2412+243G>T		21741329.0	21741329.0	G	T	ENSMUST00000231988.2:c.2412+243G>T		COSMIC-H0787953	COSMIC-H0787953-M01-V01	COSMIC	24296940.0	False	False	False	False	False	0
MAP3K13	ENSG00000073803.9	ENST00000265026.3	chr3	13	+	True	185168312	185168312	T	C	ENST00000265026.3:c.1169+466T>C		Non_Coding,I	I_5	SNP	True	2	Class 2: This mutation can be modeled, but the effect may not be consistent.	0nt	0nt	Map3k13	ENSMUSG00000033618.8	ENSMUST00000231988.2	chr16	13	+	SNP	Intron	I_5	21725145.0	21725145.0	T	C	ENSMUST00000231988.2:c.1166+476T>C		21725145.0	21725145.0	T	C	ENSMUST00000231988.2:c.1166+476T>C		COSMIC-H0788515	COSMIC-H0788515-M01-V01	COSMIC	24310040.0	False	False	False	False	False	0
MAP3K13	ENSG00000073803.9	ENST00000265026.3	chr3	13	+	True	185146904	185146904	G	A	ENST00000265026.3:c.475+60G>A		Non_Coding,I	I_1	SNP	True	2	Class 2: This mutation can be modeled, but the effect may not be consistent.	0nt	1nt	Map3k13	ENSMUSG00000033618.8	ENSMUST00000231988.2	chr16	13	+	SNP	Intron	I_1	21711245.0	21711245.0	G	A	ENSMUST00000231988.2:c.472+55G>A		21711245.0	21711245.0	G	A	ENSMUST00000231988.2:c.472+55G>A		COSMIC-H0788524	COSMIC-H0788524-M01-V01	COSMIC	24306247.0	False	False	False	False	False	1
MAP3K13	ENSG00000073803.9	ENST00000265026.3	chr3	13	+	True	185165810	185165810	G	A	ENST00000265026.3:c.1010+75G>A		Non_Coding,I	I_4	SNP	True	2	Class 2: This mutation can be modeled, but the effect may not be consistent.	0nt	2nt	Map3k13	ENSMUSG00000033618.8	ENSMUST00000231988.2	chr16	13	+	SNP	Intron	I_4	21724100.0	21724100.0	G	A	ENSMUST00000231988.2:c.1007+74G>A		21724100.0	21724100.0	G	A	ENSMUST00000231988.2:c.1007+74G>A		COSMIC-H0788526	COSMIC-H0788526-M01-V01	COSMIC	24301751.0	False	False	False	False	False	2
MAP3K13	ENSG00000073803.9	ENST00000265026.3	chr3	13	+	True	185189688	185189688	A	G	ENST00000265026.3:c.1644-1075A>G		Non_Coding,I	I_9	SNP	True	2	Class 2: This mutation can be modeled, but the effect may not be consistent.	1nt	2nt	Map3k13	ENSMUSG00000033618.8	ENSMUST00000231988.2	chr16	13	+	SNP	Intron	I_9	21739244.0	21739244.0	A	G	ENSMUST00000231988.2:c.1641-1071A>G		21739244.0	21739244.0	A	G	ENSMUST00000231988.2:c.1641-1071A>G		COSMIC-H0789148	COSMIC-H0789148-M01-V01	COSMIC	24310236.0	False	False	False	False	False	3
MAP3K13	ENSG00000073803.9	ENST00000265026.3	chr3	13	+	True	185169601	185169601	G	T	ENST00000265026.3:c.1278+418G>T		Non_Coding,I	I_6	SNP	True	2	Class 2: This mutation can be modeled, but the effect may not be consistent.	0nt	0nt	Map3k13	ENSMUSG00000033618.8	ENSMUST00000231988.2	chr16	13	+	SNP	Intron	I_6	21725715.0	21725715.0	G	T	ENSMUST00000231988.2:c.1275+412G>T		21725715.0	21725715.0	G	T	ENSMUST00000231988.2:c.1275+412G>T		COSMIC-H0789161	COSMIC-H0789161-M01-V01	COSMIC	24310287.0	False	False	False	False	False	0
MAP3K13	ENSG00000073803.9	ENST00000265026.3	chr3	13	+	True	185165808	185165808	C	T	ENST00000265026.3:c.1010+73C>T		Non_Coding,I	I_4	SNP	True	2	Class 2: This mutation can be modeled, but the effect may not be consistent.	2nt	0nt	Map3k13	ENSMUSG00000033618.8	ENSMUST00000231988.2	chr16	13	+	SNP	Intron	I_4	21724096.0	21724096.0	C	T	ENSMUST00000231988.2:c.1007+70C>T		21724096.0	21724096.0	C	T	ENSMUST00000231988.2:c.1007+70C>T		COSMIC-H0789794	COSMIC-H0789794-M01-V01	COSMIC	24292237.0	False	False	False	False	False	2
MAP3K13	ENSG00000073803.9	ENST00000265026.3	chr3	13	+	True	185167382	185167382	T	C	ENST00000265026.3:c.1011-306T>C		Non_Coding,I	I_4	SNP	True	2	Class 2: This mutation can be modeled, but the effect may not be consistent.	0nt	1nt	Map3k13	ENSMUSG00000033618.8	ENSMUST00000231988.2	chr16	13	+	SNP	Intron	I_4	21724224.0	21724224.0	T	C	ENSMUST00000231988.2:c.1008-287T>C		21724224.0	21724224.0	T	C	ENSMUST00000231988.2:c.1008-287T>C		COSMIC-H0789813	COSMIC-H0789813-M01-V01	COSMIC	24292432.0	False	False	False	False	False	1
MAP3K13	ENSG00000073803.9	ENST00000265026.3	chr3	13	+	True	185191659	185191659	G	C	ENST00000265026.3:c.2430+110G>C		Non_Coding,I	I_10	SNP	True	2	Class 2: This mutation can be modeled, but the effect may not be consistent.	3nt	1nt	Map3k13	ENSMUSG00000033618.8	ENSMUST00000231988.2	chr16	13	+	SNP	Intron	I_10	21741188.0	21741188.0	G	C	ENSMUST00000231988.2:c.2412+102G>C		21741188.0	21741188.0	G	C	ENSMUST00000231988.2:c.2412+102G>C		COSMIC-H0789824	COSMIC-H0789824-M01-V01	COSMIC	24297173.0	False	False	False	False	False	4
MAP3K13	ENSG00000073803.9	ENST00000265026.3	chr3	13	+	True	185183794	185183794	A	G	ENST00000265026.3:c.1505+143A>G		Non_Coding,I	I_8	SNP	True	2	Class 2: This mutation can be modeled, but the effect may not be consistent.	1nt	0nt	Map3k13	ENSMUSG00000033618.8	ENSMUST00000231988.2	chr16	13	+	SNP	Intron	I_8	21730009.0	21730009.0	A	G	ENSMUST00000231988.2:c.1502+137A>G		21730009.0	21730009.0	A	G	ENSMUST00000231988.2:c.1502+137A>G		COSMIC-H0789830	COSMIC-H0789830-M01-V01	COSMIC	24294010.0	False	False	False	False	False	1
MAP3K13	ENSG00000073803.9	ENST00000265026.3	chr3	13	+	True	185186540	185186540	T	C	ENST00000265026.3:c.1643+1789T>C		Non_Coding,I	I_9	SNP	True	2	Class 2: This mutation can be modeled, but the effect may not be consistent.	0nt	2nt	Map3k13	ENSMUSG00000033618.8	ENSMUST00000231988.2	chr16	13	+	SNP	Intron	I_9	21734825.0	21734825.0	T	C	ENSMUST00000231988.2:c.1640+1786T>C		21734825.0	21734825.0	T	C	ENSMUST00000231988.2:c.1640+1786T>C		COSMIC-H0789846	COSMIC-H0789846-M01-V01	COSMIC	24297389.0	False	False	False	False	False	2
MAP3K13	ENSG00000073803.9	ENST00000265026.3	chr3	13	+	True	185190728	185190728	A	T	ENST00000265026.3:c.1644-35A>T		Non_Coding,I	I_9	SNP	True	2	Class 2: This mutation can be modeled, but the effect may not be consistent.	1nt	3nt	Map3k13	ENSMUSG00000033618.8	ENSMUST00000231988.2	chr16	13	+	SNP	Intron	I_9	21740274.0	21740274.0	A	T	ENSMUST00000231988.2:c.1641-41A>T		21740274.0	21740274.0	A	T	ENSMUST00000231988.2:c.1641-41A>T		COSMIC-H0789866	COSMIC-H0789866-M01-V01	COSMIC	24297705.0	False	False	False	False	False	4
MAP3K13	ENSG00000073803.9	ENST00000265026.3	chr3	13	+	True	185191577	185191577	C	T	ENST00000265026.3:c.2430+28C>T		Non_Coding,I	I_10	SNP	True	2	Class 2: This mutation can be modeled, but the effect may not be consistent.	0nt	0nt	Map3k13	ENSMUSG00000033618.8	ENSMUST00000231988.2	chr16	13	+	SNP	Intron	I_10	21741108.0	21741108.0	C	T	ENSMUST00000231988.2:c.2412+22C>T		21741108.0	21741108.0	C	T	ENSMUST00000231988.2:c.2412+22C>T		COSMIC-H0789873	COSMIC-H0789873-M01-V01	COSMIC	24297747.0	False	False	False	False	False	0
MAP3K13	ENSG00000073803.9	ENST00000265026.3	chr3	13	+	True	185190631	185190631	C	T	ENST00000265026.3:c.1644-132C>T		Non_Coding,I	I_9	SNP	True	2	Class 2: This mutation can be modeled, but the effect may not be consistent.	0nt	1nt	Map3k13	ENSMUSG00000033618.8	ENSMUST00000231988.2	chr16	13	+	SNP	Intron	I_9	21740169.0	21740169.0	C	T	ENSMUST00000231988.2:c.1641-146C>T		21740169.0	21740169.0	C	T	ENSMUST00000231988.2:c.1641-146C>T		COSMIC-H0790188	COSMIC-H0790188-M01-V01	COSMIC	24297852.0	False	False	False	False	False	1
MAP3K13	ENSG00000073803.9	ENST00000265026.3	chr3	13	+	True	185160295	185160295	G	C	ENST00000265026.3:c.660-938G>C		Non_Coding,I	I_2	SNP	True	2	Class 2: This mutation can be modeled, but the effect may not be consistent.	0nt	0nt	Map3k13	ENSMUSG00000033618.8	ENSMUST00000231988.2	chr16	13	+	SNP	Intron	I_2	21721571.0	21721571.0	G	C	ENSMUST00000231988.2:c.657-925G>C		21721571.0	21721571.0	G	C	ENSMUST00000231988.2:c.657-925G>C		COSMIC-H0790934	COSMIC-H0790934-M01-V01	COSMIC	24292469.0	False	False	False	False	False	0
MAP3K13	ENSG00000073803.9	ENST00000265026.3	chr3	13	+	True	185170561	185170561	A	G	ENST00000265026.3:c.1278+1378A>G		Non_Coding,I	I_6	SNP	True	2	Class 2: This mutation can be modeled, but the effect may not be consistent.	0nt	1nt	Map3k13	ENSMUSG00000033618.8	ENSMUST00000231988.2	chr16	13	+	SNP	Intron	I_6	21726689.0	21726689.0	A	G	ENSMUST00000231988.2:c.1275+1386A>G		21726689.0	21726689.0	A	G	ENSMUST00000231988.2:c.1275+1386A>G		COSMIC-H0790968	COSMIC-H0790968-M01-V01	COSMIC	24292914.0	False	False	False	False	False	1
MAP3K13	ENSG00000073803.9	ENST00000265026.3	chr3	13	+	True	185154456	185154456	A	C	ENST00000265026.3:c.476-779A>C		Non_Coding,I	I_1	SNP	True	2	Class 2: This mutation can be modeled, but the effect may not be consistent.	0nt	2nt	Map3k13	ENSMUSG00000033618.8	ENSMUST00000231988.2	chr16	13	+	SNP	Intron	I_1	21716456.0	21716456.0	A	C	ENSMUST00000231988.2:c.473-783A>C		21716456.0	21716456.0	A	C	ENSMUST00000231988.2:c.473-783A>C		COSMIC-H0790993	COSMIC-H0790993-M01-V01	COSMIC	24293118.0	False	False	False	False	False	2
MAP3K13	ENSG00000073803.9	ENST00000265026.3	chr3	13	+	True	185167590	185167590	T	C	ENST00000265026.3:c.1011-98T>C		Non_Coding,I	I_4	SNP	True	2	Class 2: This mutation can be modeled, but the effect may not be consistent.	0nt	0nt	Map3k13	ENSMUSG00000033618.8	ENSMUST00000231988.2	chr16	13	+	SNP	Intron	I_4	21724430.0	21724430.0	T	C	ENSMUST00000231988.2:c.1008-81T>C		21724430.0	21724430.0	T	C	ENSMUST00000231988.2:c.1008-81T>C		COSMIC-H0790997	COSMIC-H0790997-M01-V01	COSMIC	24293131.0	False	False	False	False	False	0
MAP3K13	ENSG00000073803.9	ENST00000265026.3	chr3	13	+	True	185189720	185189720	A	C	ENST00000265026.3:c.1644-1043A>C		Non_Coding,I	I_9	SNP	True	2	Class 2: This mutation can be modeled, but the effect may not be consistent.	4nt	0nt	Map3k13	ENSMUSG00000033618.8	ENSMUST00000231988.2	chr16	13	+	SNP	Intron	I_9	21739253.0	21739253.0	A	C	ENSMUST00000231988.2:c.1641-1062A>C		21739253.0	21739253.0	A	C	ENSMUST00000231988.2:c.1641-1062A>C		COSMIC-H0791166	COSMIC-H0791166-M01-V01	COSMIC	24307624.0	False	False	False	False	False	4
MAP3K13	ENSG00000073803.9	ENST00000265026.3	chr3	13	+	True	185183526	185183526	C	T	ENST00000265026.3:c.1389-9C>T		Non_Coding,I	I_7	SNP	True	2	Class 2: This mutation can be modeled, but the effect may not be consistent.	9nt	0nt	Map3k13	ENSMUSG00000033618.8	ENSMUST00000231988.2	chr16	13	+	SNP	Intron	I_7	21729747.0	21729747.0	C	T	ENSMUST00000231988.2:c.1386-9C>T		21729747.0	21729747.0	C	T	ENSMUST00000231988.2:c.1386-9C>T		COSMIC-H0791171	COSMIC-H0791171-M01-V01	COSMIC	24307648.0	False	False	False	False	False	9
MAP3K13	ENSG00000073803.9	ENST00000265026.3	chr3	13	+	True	185181490	185181490	C	T	ENST00000265026.3:c.1388+43C>T		Non_Coding,I	I_7	SNP	True	2	Class 2: This mutation can be modeled, but the effect may not be consistent.	1nt	1nt	Map3k13	ENSMUSG00000033618.8	ENSMUST00000231988.2	chr16	13	+	SNP	Intron	I_7	21727561.0	21727561.0	C	T	ENSMUST00000231988.2:c.1385+37C>T		21727561.0	21727561.0	C	T	ENSMUST00000231988.2:c.1385+37C>T		COSMIC-H0791176	COSMIC-H0791176-M01-V01	COSMIC	24307693.0	False	False	False	False	False	2
MAP3K13	ENSG00000073803.9	ENST00000265026.3	chr3	13	+	True	185161472	185161472	A	G	ENST00000265026.3:c.851+48A>G		Non_Coding,I	I_3	SNP	True	2	Class 2: This mutation can be modeled, but the effect may not be consistent.	0nt	1nt	Map3k13	ENSMUSG00000033618.8	ENSMUST00000231988.2	chr16	13	+	SNP	Intron	I_3	21722734.0	21722734.0	A	G	ENSMUST00000231988.2:c.848+47A>G		21722734.0	21722734.0	A	G	ENSMUST00000231988.2:c.848+47A>G		COSMIC-H0791197	COSMIC-H0791197-M01-V01	COSMIC	24308100.0	False	False	False	False	False	1
MAP3K13	ENSG00000073803.9	ENST00000265026.3	chr3	13	+	True	185190762	185190762	G	T	ENST00000265026.3:c.1644-1G>T	X547_splice	Splice_Site	I_9	SNP	True	2	Class 2: This mutation can be modeled, but the effect may not be consistent.	1nt	7nt	Map3k13	ENSMUSG00000033618.8	ENSMUST00000231988.2	chr16	13	+	SNP	Splice_Site	I_9	21740314.0	21740314.0	G	T	ENSMUST00000231988.2:c.1641-1G>T	X546_splice	21740314.0	21740314.0	G	T	ENSMUST00000231988.2:c.1641-1G>T	X546_splice	COSMIC-H0791200	COSMIC-H0791200-M01-V01	COSMIC	24308112.0	False	False	False	False	False	8
MAP3K13	ENSG00000073803.9	ENST00000265026.3	chr3	13	+	True	185163877	185163877	A	G	ENST00000265026.3:c.852-1700A>G		Non_Coding,I	I_3	SNP	True	2	Class 2: This mutation can be modeled, but the effect may not be consistent.	1nt	0nt	Map3k13	ENSMUSG00000033618.8	ENSMUST00000231988.2	chr16	13	+	SNP	Intron	I_2	21722162.0	21722162.0	A	G	ENSMUST00000231988.2:c.657-334A>G		21722162.0	21722162.0	A	G	ENSMUST00000231988.2:c.657-334A>G		COSMIC-H0791202	COSMIC-H0791202-M01-V01	COSMIC	24308119.0	False	False	False	False	False	1
MAP3K13	ENSG00000073803.9	ENST00000265026.3	chr3	13	+	True	185195468	185195468	G	A	ENST00000265026.3:c.2501+284G>A		Non_Coding,I	I_11	SNP	True	2	Class 2: This mutation can be modeled, but the effect may not be consistent.	1nt	0nt	Map3k13	ENSMUSG00000033618.8	ENSMUST00000231988.2	chr16	13	+	SNP	Intron	I_11	21744497.0	21744497.0	G	A	ENSMUST00000231988.2:c.2480+262G>A		21744497.0	21744497.0	G	A	ENSMUST00000231988.2:c.2480+262G>A		COSMIC-H0791234	COSMIC-H0791234-M01-V01	COSMIC	24306771.0	False	False	False	False	False	1
MAP3K13	ENSG00000073803.9	ENST00000265026.3	chr3	13	+	True	185181336	185181336	A	G	ENST00000265026.3:c.1279-2A>G	X426_splice	Splice_Site	I_6	SNP	True	2	Class 2: This mutation can be modeled, but the effect may not be consistent.	1nt	22nt	Map3k13	ENSMUSG00000033618.8	ENSMUST00000231988.2	chr16	13	+	SNP	Splice_Site	I_6	21727413.0	21727413.0	A	G	ENSMUST00000231988.2:c.1276-2A>G	X425_splice	21727413.0	21727413.0	A	G	ENSMUST00000231988.2:c.1276-2A>G	X425_splice	COSMIC-H0791241	COSMIC-H0791241-M01-V01	COSMIC	24306802.0	False	False	False	False	False	23
MAP3K13	ENSG00000073803.9	ENST00000265026.3	chr3	13	+	True	185161478	185161478	G	A	ENST00000265026.3:c.851+54G>A		Non_Coding,I	I_3	SNP	True	2	Class 2: This mutation can be modeled, but the effect may not be consistent.	1nt	0nt	Map3k13	ENSMUSG00000033618.8	ENSMUST00000231988.2	chr16	13	+	SNP	Intron	I_3	21722740.0	21722740.0	G	A	ENSMUST00000231988.2:c.848+53G>A		21722740.0	21722740.0	G	A	ENSMUST00000231988.2:c.848+53G>A		COSMIC-H0791242	COSMIC-H0791242-M01-V01	COSMIC	24306809.0	False	False	False	False	False	1
MAP3K13	ENSG00000073803.9	ENST00000265026.3	chr3	13	+	True	185192536	185192536	G	A	ENST00000265026.3:c.2430+987G>A		Non_Coding,I	I_10	SNP	True	2	Class 2: This mutation can be modeled, but the effect may not be consistent.	0nt	1nt	Map3k13	ENSMUSG00000033618.8	ENSMUST00000231988.2	chr16	13	+	SNP	Intron	I_10	21742045.0	21742045.0	G	A	ENSMUST00000231988.2:c.2412+959G>A		21742045.0	21742045.0	G	A	ENSMUST00000231988.2:c.2412+959G>A		COSMIC-H0791892	COSMIC-H0791892-M01-V01	COSMIC	24293166.0	False	False	False	False	False	1
MAP3K13	ENSG00000073803.9	ENST00000265026.3	chr3	13	+	True	185193672	185193672	G	A	ENST00000265026.3:c.2431-1442G>A		Non_Coding,I	I_10	SNP	True	2	Class 2: This mutation can be modeled, but the effect may not be consistent.	1nt	2nt	Map3k13	ENSMUSG00000033618.8	ENSMUST00000231988.2	chr16	13	+	SNP	Intron	I_10	21742700.0	21742700.0	G	A	ENSMUST00000231988.2:c.2413-1468G>A		21742700.0	21742700.0	G	A	ENSMUST00000231988.2:c.2413-1468G>A		COSMIC-H0791910	COSMIC-H0791910-M01-V01	COSMIC	24298088.0	False	False	False	False	False	3
MAP3K13	ENSG00000073803.9	ENST00000265026.3	chr3	13	+	True	185169186	185169186	A	G	ENST00000265026.3:c.1278+3A>G		Non_Coding,I	I_6	SNP	True	2	Class 2: This mutation can be modeled, but the effect may not be consistent.	26nt	1nt	Map3k13	ENSMUSG00000033618.8	ENSMUST00000231988.2	chr16	13	+	SNP	Intron	I_6	21725306.0	21725306.0	A	G	ENSMUST00000231988.2:c.1275+3A>G		21725306.0	21725306.0	A	G	ENSMUST00000231988.2:c.1275+3A>G		COSMIC-H0791918	COSMIC-H0791918-M01-V01	COSMIC	24298221.0	False	False	False	False	False	27
MAP3K13	ENSG00000073803.9	ENST00000265026.3	chr3	13	+	True	185198664	185198664	T	A	ENST00000265026.3:c.2799+347T>A		Non_Coding,I	I_12	SNP	True	2	Class 2: This mutation can be modeled, but the effect may not be consistent.	0nt	0nt	Map3k13	ENSMUSG00000033618.8	ENSMUST00000231988.2	chr16	13	+	SNP	Intron	I_12	21745506.0	21745506.0	T	A	ENSMUST00000231988.2:c.2778+286T>A		21745506.0	21745506.0	T	A	ENSMUST00000231988.2:c.2778+286T>A		COSMIC-H0791930	COSMIC-H0791930-M01-V01	COSMIC	24298282.0	False	False	False	False	False	0
MAP3K13	ENSG00000073803.9	ENST00000265026.3	chr3	13	+	True	185196477	185196477	C	T	ENST00000265026.3:c.2501+1293C>T		Non_Coding,I	I_11	SNP	True	2	Class 2: This mutation can be modeled, but the effect may not be consistent.	0nt	0nt	Map3k13	ENSMUSG00000033618.8	ENSMUST00000231988.2	chr16	13	+	SNP	Intron	I_12	21745526.0	21745526.0	C	T	ENSMUST00000231988.2:c.2778+306C>T		21745526.0	21745526.0	C	T	ENSMUST00000231988.2:c.2778+306C>T		COSMIC-H0791957	COSMIC-H0791957-M01-V01	COSMIC	24298623.0	False	False	False	False	False	0
MAP3K13	ENSG00000073803.9	ENST00000265026.3	chr3	13	+	True	185167661	185167661	C	T	ENST00000265026.3:c.1011-27C>T		Non_Coding,I	I_4	SNP	True	2	Class 2: This mutation can be modeled, but the effect may not be consistent.	0nt	0nt	Map3k13	ENSMUSG00000033618.8	ENSMUST00000231988.2	chr16	13	+	SNP	Intron	I_4	21724486.0	21724486.0	C	T	ENSMUST00000231988.2:c.1008-25C>T		21724486.0	21724486.0	C	T	ENSMUST00000231988.2:c.1008-25C>T		COSMIC-H0791960	COSMIC-H0791960-M01-V01	COSMIC	24298634.0	False	False	False	False	False	0
MAP3K13	ENSG00000073803.9	ENST00000265026.3	chr3	13	+	True	185199155	185199155	C	T	ENST00000265026.3:c.2800-988C>T		Non_Coding,I	I_12	SNP	True	2	Class 2: This mutation can be modeled, but the effect may not be consistent.	0nt	0nt	Map3k13	ENSMUSG00000033618.8	ENSMUST00000231988.2	chr16	13	+	SNP	Intron	I_12	21745697.0	21745697.0	C	T	ENSMUST00000231988.2:c.2779-1000C>T		21745697.0	21745697.0	C	T	ENSMUST00000231988.2:c.2779-1000C>T		COSMIC-H0791963	COSMIC-H0791963-M01-V01	COSMIC	24298645.0	False	False	False	False	False	0
MAP3K13	ENSG00000073803.9	ENST00000265026.3	chr3	13	+	True	185197888	185197888	A	C	ENST00000265026.3:c.2502-132A>C		Non_Coding,I	I_11	SNP	True	2	Class 2: This mutation can be modeled, but the effect may not be consistent.	0nt	0nt	Map3k13	ENSMUSG00000033618.8	ENSMUST00000231988.2	chr16	13	+	SNP	Intron	I_11	21744802.0	21744802.0	A	C	ENSMUST00000231988.2:c.2481-121A>C		21744802.0	21744802.0	A	C	ENSMUST00000231988.2:c.2481-121A>C		COSMIC-H0791969	COSMIC-H0791969-M01-V01	COSMIC	24298807.0	False	False	False	False	False	0
MAP3K13	ENSG00000073803.9	ENST00000265026.3	chr3	13	+	True	185195108	185195108	C	T	ENST00000265026.3:c.2431-6C>T		Non_Coding,I	I_10	SNP	True	2	Class 2: This mutation can be modeled, but the effect may not be consistent.	1nt	10nt	Map3k13	ENSMUSG00000033618.8	ENSMUST00000231988.2	chr16	13	+	SNP	Intron	I_10	21744162.0	21744162.0	C	T	ENSMUST00000231988.2:c.2413-6C>T		21744162.0	21744162.0	C	T	ENSMUST00000231988.2:c.2413-6C>T		COSMIC-H0792481	COSMIC-H0792481-M01-V01	COSMIC	24293705.0	False	False	False	False	False	11
MAP3K13	ENSG00000073803.9	ENST00000265026.3	chr3	13	+	True	185192120	185192120	C	A	ENST00000265026.3:c.2430+571C>A		Non_Coding,I	I_10	SNP	True	2	Class 2: This mutation can be modeled, but the effect may not be consistent.	1nt	0nt	Map3k13	ENSMUSG00000033618.8	ENSMUST00000231988.2	chr16	13	+	SNP	Intron	I_10	21741651.0	21741651.0	C	A	ENSMUST00000231988.2:c.2412+565C>A		21741651.0	21741651.0	C	A	ENSMUST00000231988.2:c.2412+565C>A		COSMIC-H0792483	COSMIC-H0792483-M01-V01	COSMIC	24293714.0	False	False	False	False	False	1
MAP3K13	ENSG00000073803.9	ENST00000265026.3	chr3	13	+	True	185162546	185162546	G	A	ENST00000265026.3:c.851+1122G>A		Non_Coding,I	I_3	SNP	True	2	Class 2: This mutation can be modeled, but the effect may not be consistent.	0nt	1nt	Map3k13	ENSMUSG00000033618.8	ENSMUST00000231988.2	chr16	13	+	SNP	Intron	I_3	21723748.0	21723748.0	G	A	ENSMUST00000231988.2:c.848+1061G>A		21723748.0	21723748.0	G	A	ENSMUST00000231988.2:c.848+1061G>A		COSMIC-H0792591	COSMIC-H0792591-M01-V01	COSMIC	24305327.0	False	False	False	False	False	1
MAP3K13	ENSG00000073803.9	ENST00000265026.3	chr3	13	+	True	185184548	185184548	G	T	ENST00000265026.3:c.1506-66G>T		Non_Coding,I	I_8	SNP	True	2	Class 2: This mutation can be modeled, but the effect may not be consistent.	0nt	0nt	Map3k13	ENSMUSG00000033618.8	ENSMUST00000231988.2	chr16	13	+	SNP	Intron	I_8	21732830.0	21732830.0	G	T	ENSMUST00000231988.2:c.1503-72G>T		21732830.0	21732830.0	G	T	ENSMUST00000231988.2:c.1503-72G>T		COSMIC-H0792596	COSMIC-H0792596-M01-V01	COSMIC	24305343.0	False	False	False	False	False	0
MAP3K13	ENSG00000073803.9	ENST00000265026.3	chr3	13	+	True	185147838	185147838	A	G	ENST00000265026.3:c.475+994A>G		Non_Coding,I	I_1	SNP	True	2	Class 2: This mutation can be modeled, but the effect may not be consistent.	0nt	2nt	Map3k13	ENSMUSG00000033618.8	ENSMUST00000231988.2	chr16	13	+	SNP	Intron	I_1	21712185.0	21712185.0	A	G	ENSMUST00000231988.2:c.472+995A>G		21712185.0	21712185.0	A	G	ENSMUST00000231988.2:c.472+995A>G		COSMIC-H0792604	COSMIC-H0792604-M01-V01	COSMIC	24305371.0	False	False	False	False	False	2
MAP3K13	ENSG00000073803.9	ENST00000265026.3	chr3	13	+	True	185181118	185181118	A	T	ENST00000265026.3:c.1279-220A>T		Non_Coding,I	I_6	SNP	True	2	Class 2: This mutation can be modeled, but the effect may not be consistent.	5nt	0nt	Map3k13	ENSMUSG00000033618.8	ENSMUST00000231988.2	chr16	13	+	SNP	Intron	I_6	21727219.0	21727219.0	A	T	ENSMUST00000231988.2:c.1276-196A>T		21727219.0	21727219.0	A	T	ENSMUST00000231988.2:c.1276-196A>T		COSMIC-H0792605	COSMIC-H0792605-M01-V01	COSMIC	24305374.0	False	False	False	False	False	5
MAP3K13	ENSG00000073803.9	ENST00000265026.3	chr3	13	+	True	185157058	185157058	G	A	ENST00000265026.3:c.659+1640G>A		Non_Coding,I	I_2	SNP	True	2	Class 2: This mutation can be modeled, but the effect may not be consistent.	1nt	1nt	Map3k13	ENSMUSG00000033618.8	ENSMUST00000231988.2	chr16	13	+	SNP	Intron	I_2	21719060.0	21719060.0	G	A	ENSMUST00000231988.2:c.656+1638G>A		21719060.0	21719060.0	G	A	ENSMUST00000231988.2:c.656+1638G>A		COSMIC-H0792606	COSMIC-H0792606-M01-V01	COSMIC	24305377.0	False	False	False	False	False	2
MAP3K13	ENSG00000073803.9	ENST00000265026.3	chr3	13	+	True	185182940	185182940	A	T	ENST00000265026.3:c.1389-595A>T		Non_Coding,I	I_7	SNP	True	2	Class 2: This mutation can be modeled, but the effect may not be consistent.	0nt	0nt	Map3k13	ENSMUSG00000033618.8	ENSMUST00000231988.2	chr16	13	+	SNP	Intron	I_7	21729163.0	21729163.0	A	T	ENSMUST00000231988.2:c.1386-593A>T		21729163.0	21729163.0	A	T	ENSMUST00000231988.2:c.1386-593A>T		COSMIC-H0792612	COSMIC-H0792612-M01-V01	COSMIC	24305506.0	False	False	False	False	False	0
MAP3K13	ENSG00000073803.9	ENST00000265026.3	chr3	13	+	True	185147673	185147673	C	A	ENST00000265026.3:c.475+829C>A		Non_Coding,I	I_1	SNP	True	2	Class 2: This mutation can be modeled, but the effect may not be consistent.	1nt	0nt	Map3k13	ENSMUSG00000033618.8	ENSMUST00000231988.2	chr16	13	+	SNP	Intron	I_1	21712001.0	21712001.0	C	A	ENSMUST00000231988.2:c.472+811C>A		21712001.0	21712001.0	C	A	ENSMUST00000231988.2:c.472+811C>A		COSMIC-H0793026	COSMIC-H0793026-M01-V01	COSMIC	24293727.0	False	False	False	False	False	1
MAP3K13	ENSG00000073803.9	ENST00000265026.3	chr3	13	+	True	185147507	185147507	C	G	ENST00000265026.3:c.475+663C>G		Non_Coding,I	I_1	SNP	True	2	Class 2: This mutation can be modeled, but the effect may not be consistent.	0nt	3nt	Map3k13	ENSMUSG00000033618.8	ENSMUST00000231988.2	chr16	13	+	SNP	Intron	I_1	21711849.0	21711849.0	C	G	ENSMUST00000231988.2:c.472+659C>G		21711849.0	21711849.0	C	G	ENSMUST00000231988.2:c.472+659C>G		COSMIC-H0793035	COSMIC-H0793035-M01-V01	COSMIC	24293759.0	False	False	False	False	False	3
MAP3K13	ENSG00000073803.9	ENST00000265026.3	chr3	13	+	True	185193640	185193640	A	G	ENST00000265026.3:c.2431-1474A>G		Non_Coding,I	I_10	SNP	True	2	Class 2: This mutation can be modeled, but the effect may not be consistent.	0nt	1nt	Map3k13	ENSMUSG00000033618.8	ENSMUST00000231988.2	chr16	13	+	SNP	Intron	I_10	21742681.0	21742681.0	A	G	ENSMUST00000231988.2:c.2413-1487A>G		21742681.0	21742681.0	A	G	ENSMUST00000231988.2:c.2413-1487A>G		COSMIC-H0793038	COSMIC-H0793038-M01-V01	COSMIC	24293775.0	False	False	False	False	False	1
MAP3K13	ENSG00000073803.9	ENST00000265026.3	chr3	13	+	True	185196936	185196936	T	C	ENST00000265026.3:c.2502-1084T>C		Non_Coding,I	I_11	SNP	True	2	Class 2: This mutation can be modeled, but the effect may not be consistent.	1nt	0nt	Map3k13	ENSMUSG00000033618.8	ENSMUST00000231988.2	chr16	13	+	SNP	Intron	I_10	21743843.0	21743843.0	T	C	ENSMUST00000231988.2:c.2413-325T>C		21743843.0	21743843.0	T	C	ENSMUST00000231988.2:c.2413-325T>C		COSMIC-H0793040	COSMIC-H0793040-M01-V01	COSMIC	24293782.0	False	False	False	False	False	1
MAP3K13	ENSG00000073803.9	ENST00000265026.3	chr3	13	+	True	185165957	185165957	T	C	ENST00000265026.3:c.1010+222T>C		Non_Coding,I	I_4	SNP	True	2	Class 2: This mutation can be modeled, but the effect may not be consistent.	0nt	2nt	Map3k13	ENSMUSG00000033618.8	ENSMUST00000231988.2	chr16	13	+	SNP	Intron	I_4	21724222.0	21724222.0	T	C	ENSMUST00000231988.2:c.1007+196T>C		21724222.0	21724222.0	T	C	ENSMUST00000231988.2:c.1007+196T>C		COSMIC-H0793045	COSMIC-H0793045-M01-V01	COSMIC	24294007.0	False	False	False	False	False	2
MAP3K13	ENSG00000073803.9	ENST00000265026.3	chr3	13	+	True	185154568	185154568	A	G	ENST00000265026.3:c.476-667A>G		Non_Coding,I	I_1	SNP	True	2	Class 2: This mutation can be modeled, but the effect may not be consistent.	1nt	1nt	Map3k13	ENSMUSG00000033618.8	ENSMUST00000231988.2	chr16	13	+	SNP	Intron	I_1	21716572.0	21716572.0	A	G	ENSMUST00000231988.2:c.473-667A>G		21716572.0	21716572.0	A	G	ENSMUST00000231988.2:c.473-667A>G		COSMIC-H0801565	COSMIC-H0801565-M01-V01	COSMIC	24302052.0	False	False	False	False	False	2
MAP3K13	ENSG00000073803.9	ENST00000265026.3	chr3	13	+	True	185170454	185170454	G	C	ENST00000265026.3:c.1278+1271G>C		Non_Coding,I	I_6	SNP	True	2	Class 2: This mutation can be modeled, but the effect may not be consistent.	1nt	1nt	Map3k13	ENSMUSG00000033618.8	ENSMUST00000231988.2	chr16	13	+	SNP	Intron	I_6	21726591.0	21726591.0	G	C	ENSMUST00000231988.2:c.1275+1288G>C		21726591.0	21726591.0	G	C	ENSMUST00000231988.2:c.1275+1288G>C		COSMIC-H0801584	COSMIC-H0801584-M01-V01	COSMIC	24302171.0	False	False	False	False	False	2
MAP3K13	ENSG00000073803.9	ENST00000265026.3	chr3	13	+	True	185165458	185165458	G	A	ENST00000265026.3:c.852-119G>A		Non_Coding,I	I_3	SNP	True	2	Class 2: This mutation can be modeled, but the effect may not be consistent.	2nt	0nt	Map3k13	ENSMUSG00000033618.8	ENSMUST00000231988.2	chr16	13	+	SNP	Intron	I_3	21723755.0	21723755.0	G	A	ENSMUST00000231988.2:c.849-113G>A		21723755.0	21723755.0	G	A	ENSMUST00000231988.2:c.849-113G>A		COSMIC-H0801589	COSMIC-H0801589-M01-V01	COSMIC	24302307.0	False	False	False	False	False	2
MAP3K13	ENSG00000073803.9	ENST00000265026.3	chr3	13	+	True	185156305	185156305	C	T	ENST00000265026.3:c.659+887C>T		Non_Coding,I	I_2	SNP	True	2	Class 2: This mutation can be modeled, but the effect may not be consistent.	0nt	0nt	Map3k13	ENSMUSG00000033618.8	ENSMUST00000231988.2	chr16	13	+	SNP	Intron	I_2	21718313.0	21718313.0	C	T	ENSMUST00000231988.2:c.656+891C>T		21718313.0	21718313.0	C	T	ENSMUST00000231988.2:c.656+891C>T		COSMIC-H0802046	COSMIC-H0802046-M01-V01	COSMIC	24302361.0	False	False	False	False	False	0
MAP3K13	ENSG00000073803.9	ENST00000265026.3	chr3	13	+	True	185194969	185194969	G	T	ENST00000265026.3:c.2431-145G>T		Non_Coding,I	I_10	SNP	True	2	Class 2: This mutation can be modeled, but the effect may not be consistent.	2nt	0nt	Map3k13	ENSMUSG00000033618.8	ENSMUST00000231988.2	chr16	13	+	SNP	Intron	I_10	21744039.0	21744039.0	G	T	ENSMUST00000231988.2:c.2413-129G>T		21744039.0	21744039.0	G	T	ENSMUST00000231988.2:c.2413-129G>T		COSMIC-H0802055	COSMIC-H0802055-M01-V01	COSMIC	24302423.0	False	False	False	False	False	2
MAP3K13	ENSG00000073803.9	ENST00000265026.3	chr3	13	+	True	185165887	185165887	C	T	ENST00000265026.3:c.1010+152C>T		Non_Coding,I	I_4	SNP	True	2	Class 2: This mutation can be modeled, but the effect may not be consistent.	0nt	2nt	Map3k13	ENSMUSG00000033618.8	ENSMUST00000231988.2	chr16	13	+	SNP	Intron	I_4	21724171.0	21724171.0	C	T	ENSMUST00000231988.2:c.1007+145C>T		21724171.0	21724171.0	C	T	ENSMUST00000231988.2:c.1007+145C>T		COSMIC-H0803268	COSMIC-H0803268-M01-V01	COSMIC	24302755.0	False	False	False	False	False	2
MAP3K13	ENSG00000073803.9	ENST00000265026.3	chr3	13	+	True	185190557	185190557	C	T	ENST00000265026.3:c.1644-206C>T		Non_Coding,I	I_9	SNP	True	2	Class 2: This mutation can be modeled, but the effect may not be consistent.	0nt	3nt	Map3k13	ENSMUSG00000033618.8	ENSMUST00000231988.2	chr16	13	+	SNP	Intron	I_9	21740106.0	21740106.0	C	T	ENSMUST00000231988.2:c.1641-209C>T		21740106.0	21740106.0	C	T	ENSMUST00000231988.2:c.1641-209C>T		COSMIC-H0803778	COSMIC-H0803778-M01-V01	COSMIC	24303135.0	False	False	False	False	False	3
MAP3K13	ENSG00000073803.9	ENST00000265026.3	chr3	13	+	True	185193600	185193600	C	T	ENST00000265026.3:c.2431-1514C>T		Non_Coding,I	I_10	SNP	True	2	Class 2: This mutation can be modeled, but the effect may not be consistent.	3nt	0nt	Map3k13	ENSMUSG00000033618.8	ENSMUST00000231988.2	chr16	13	+	SNP	Intron	I_10	21742646.0	21742646.0	C	T	ENSMUST00000231988.2:c.2413-1522C>T		21742646.0	21742646.0	C	T	ENSMUST00000231988.2:c.2413-1522C>T		COSMIC-H0803797	COSMIC-H0803797-M01-V01	COSMIC	24303375.0	False	False	False	False	False	3
MAP3K13	ENSG00000073803.9	ENST00000265026.3	chr3	13	+	True	185186137	185186137	C	T	ENST00000265026.3:c.1643+1386C>T		Non_Coding,I	I_9	SNP	True	2	Class 2: This mutation can be modeled, but the effect may not be consistent.	4nt	0nt	Map3k13	ENSMUSG00000033618.8	ENSMUST00000231988.2	chr16	13	+	SNP	Intron	I_9	21734424.0	21734424.0	C	T	ENSMUST00000231988.2:c.1640+1385C>T		21734424.0	21734424.0	C	T	ENSMUST00000231988.2:c.1640+1385C>T		COSMIC-H0803807	COSMIC-H0803807-M01-V01	COSMIC	24303435.0	False	False	False	False	False	4
MAP3K13	ENSG00000073803.9	ENST00000265026.3	chr3	13	+	True	185184794	185184794	A	T	ENST00000265026.3:c.1643+43A>T		Non_Coding,I	I_9	SNP	True	2	Class 2: This mutation can be modeled, but the effect may not be consistent.	5nt	1nt	Map3k13	ENSMUSG00000033618.8	ENSMUST00000231988.2	chr16	13	+	SNP	Intron	I_9	21733077.0	21733077.0	A	T	ENSMUST00000231988.2:c.1640+38A>T		21733077.0	21733077.0	A	T	ENSMUST00000231988.2:c.1640+38A>T		COSMIC-H0805542	COSMIC-H0805542-M01-V01	COSMIC	24303777.0	False	False	False	False	False	6
MAP3K13	ENSG00000073803.9	ENST00000265026.3	chr3	13	+	True	185181960	185181960	C	A	ENST00000265026.3:c.1388+513C>A		Non_Coding,I	I_7	SNP	True	2	Class 2: This mutation can be modeled, but the effect may not be consistent.	0nt	1nt	Map3k13	ENSMUSG00000033618.8	ENSMUST00000231988.2	chr16	13	+	SNP	Intron	I_7	21728035.0	21728035.0	C	A	ENSMUST00000231988.2:c.1385+511C>A		21728035.0	21728035.0	C	A	ENSMUST00000231988.2:c.1385+511C>A		COSMIC-H0805543	COSMIC-H0805543-M01-V01	COSMIC	24303781.0	False	False	False	False	False	1
MAP3K13	ENSG00000073803.9	ENST00000265026.3	chr3	13	+	True	185160811	185160811	T	C	ENST00000265026.3:c.660-422T>C		Non_Coding,I	I_2	SNP	True	2	Class 2: This mutation can be modeled, but the effect may not be consistent.	0nt	1nt	Map3k13	ENSMUSG00000033618.8	ENSMUST00000231988.2	chr16	13	+	SNP	Intron	I_2	21722081.0	21722081.0	T	C	ENSMUST00000231988.2:c.657-415T>C		21722081.0	21722081.0	T	C	ENSMUST00000231988.2:c.657-415T>C		COSMIC-H0805555	COSMIC-H0805555-M01-V01	COSMIC	24303960.0	False	False	False	False	False	1
MAP3K13	ENSG00000073803.9	ENST00000265026.3	chr3	13	+	True	185165736	185165736	G	A	ENST00000265026.3:c.1010+1G>A	X336_splice	Splice_Site	I_4	SNP	True	2	Class 2: This mutation can be modeled, but the effect may not be consistent.	5nt	2nt	Map3k13	ENSMUSG00000033618.8	ENSMUST00000231988.2	chr16	13	+	SNP	Splice_Site	I_4	21724027.0	21724027.0	G	A	ENSMUST00000231988.2:c.1007+1G>A	X335_splice	21724027.0	21724027.0	G	A	ENSMUST00000231988.2:c.1007+1G>A	X335_splice	COSMIC-H0805569	COSMIC-H0805569-M01-V01	COSMIC	24304127.0	False	False	False	False	False	7
MAP3K13	ENSG00000073803.9	ENST00000265026.3	chr3	13	+	True	185167687	185167687	G	A	ENST00000265026.3:c.1011-1G>A	X336_splice	Splice_Site	I_4	SNP	True	2	Class 2: This mutation can be modeled, but the effect may not be consistent.	1nt	3nt	Map3k13	ENSMUSG00000033618.8	ENSMUST00000231988.2	chr16	13	+	SNP	Splice_Site	I_4	21724510.0	21724510.0	G	A	ENSMUST00000231988.2:c.1008-1G>A	X335_splice	21724510.0	21724510.0	G	A	ENSMUST00000231988.2:c.1008-1G>A	X335_splice	COSMIC-H0805577	COSMIC-H0805577-M01-V01	COSMIC	24304170.0	False	False	False	False	False	4
MAP3K13	ENSG00000073803.9	ENST00000265026.3	chr3	13	+	True	185179706	185179706	G	A	ENST00000265026.3:c.1279-1632G>A		Non_Coding,I	I_6	SNP	True	2	Class 2: This mutation can be modeled, but the effect may not be consistent.	0nt	0nt	Map3k13	ENSMUSG00000033618.8	ENSMUST00000231988.2	chr16	13	+	SNP	Intron	I_6	21725799.0	21725799.0	G	A	ENSMUST00000231988.2:c.1276-1616G>A		21725799.0	21725799.0	G	A	ENSMUST00000231988.2:c.1276-1616G>A		COSMIC-H0807545	COSMIC-H0807545-M01-V01	COSMIC	24300365.0	False	False	False	False	False	0
MAP3K13	ENSG00000073803.9	ENST00000265026.3	chr3	13	+	True	185195094	185195094	T	C	ENST00000265026.3:c.2431-20T>C		Non_Coding,I	I_10	SNP	True	2	Class 2: This mutation can be modeled, but the effect may not be consistent.	1nt	1nt	Map3k13	ENSMUSG00000033618.8	ENSMUST00000231988.2	chr16	13	+	SNP	Intron	I_10	21744147.0	21744147.0	T	C	ENSMUST00000231988.2:c.2413-21T>C		21744147.0	21744147.0	T	C	ENSMUST00000231988.2:c.2413-21T>C		COSMIC-H0807571	COSMIC-H0807571-M01-V01	COSMIC	24300862.0	False	False	False	False	False	2
MAP3K13	ENSG00000073803.9	ENST00000265026.3	chr3	13	+	True	185197335	185197335	A	G	ENST00000265026.3:c.2502-685A>G		Non_Coding,I	I_11	SNP	True	2	Class 2: This mutation can be modeled, but the effect may not be consistent.	2nt	0nt	Map3k13	ENSMUSG00000033618.8	ENSMUST00000231988.2	chr16	13	+	SNP	Splice_Site	E_11	21744232.0	21744232.0	A	G	ENSMUST00000231988.2:c.2477+0A>G	X825_splice	21744232.0	21744232.0	A	G	ENSMUST00000231988.2:c.2477+0A>G	X825_splice	COSMIC-H0807573	COSMIC-H0807573-M01-V01	COSMIC	24300876.0	False	False	False	False	False	2
MAP3K13	ENSG00000073803.9	ENST00000265026.3	chr3	13	+	True	185195206	185195206	G	A	ENST00000265026.3:c.2501+22G>A		Non_Coding,I	I_11	SNP	True	2	Class 2: This mutation can be modeled, but the effect may not be consistent.	3nt	1nt	Map3k13	ENSMUSG00000033618.8	ENSMUST00000231988.2	chr16	13	+	SNP	Intron	I_11	21744249.0	21744249.0	G	A	ENSMUST00000231988.2:c.2480+14G>A		21744249.0	21744249.0	G	A	ENSMUST00000231988.2:c.2480+14G>A		COSMIC-H0807574	COSMIC-H0807574-M01-V01	COSMIC	24300879.0	False	False	False	False	False	4
MAP3K13	ENSG00000073803.9	ENST00000265026.3	chr3	13	+	True	185168952	185168952	A	G	ENST00000265026.3:c.1170-123A>G		Non_Coding,I	I_5	SNP	True	2	Class 2: This mutation can be modeled, but the effect may not be consistent.	1nt	0nt	Map3k13	ENSMUSG00000033618.8	ENSMUST00000231988.2	chr16	13	+	SNP	Intron	I_5	21725070.0	21725070.0	A	G	ENSMUST00000231988.2:c.1167-125A>G		21725070.0	21725070.0	A	G	ENSMUST00000231988.2:c.1167-125A>G		COSMIC-H0807580	COSMIC-H0807580-M01-V01	COSMIC	24301016.0	False	False	False	False	False	1
MAP3K13	ENSG00000073803.9	ENST00000265026.3	chr3	13	+	True	185194357	185194357	G	T	ENST00000265026.3:c.2431-757G>T		Non_Coding,I	I_10	SNP	True	2	Class 2: This mutation can be modeled, but the effect may not be consistent.	0nt	2nt	Map3k13	ENSMUSG00000033618.8	ENSMUST00000231988.2	chr16	13	+	SNP	Intron	I_10	21743411.0	21743411.0	G	T	ENSMUST00000231988.2:c.2413-757G>T		21743411.0	21743411.0	G	T	ENSMUST00000231988.2:c.2413-757G>T		COSMIC-H0807588	COSMIC-H0807588-M01-V01	COSMIC	24304424.0	False	False	False	False	False	2
MAP3K13	ENSG00000073803.9	ENST00000265026.3	chr3	13	+	True	185153767	185153767	G	A	ENST00000265026.3:c.476-1468G>A		Non_Coding,I	I_1	SNP	True	2	Class 2: This mutation can be modeled, but the effect may not be consistent.	1nt	1nt	Map3k13	ENSMUSG00000033618.8	ENSMUST00000231988.2	chr16	13	+	SNP	Intron	I_1	21715764.0	21715764.0	G	A	ENSMUST00000231988.2:c.473-1475G>A		21715764.0	21715764.0	G	A	ENSMUST00000231988.2:c.473-1475G>A		COSMIC-H0807593	COSMIC-H0807593-M01-V01	COSMIC	24304459.0	False	False	False	False	False	2
MAP3K13	ENSG00000073803.9	ENST00000265026.3	chr3	13	+	True	185182608	185182608	G	T	ENST00000265026.3:c.1389-927G>T		Non_Coding,I	I_7	SNP	True	2	Class 2: This mutation can be modeled, but the effect may not be consistent.	0nt	1nt	Map3k13	ENSMUSG00000033618.8	ENSMUST00000231988.2	chr16	13	+	SNP	Intron	I_7	21728811.0	21728811.0	G	T	ENSMUST00000231988.2:c.1386-945G>T		21728811.0	21728811.0	G	T	ENSMUST00000231988.2:c.1386-945G>T		COSMIC-H0807599	COSMIC-H0807599-M01-V01	COSMIC	24304488.0	False	False	False	False	False	1
MAP3K13	ENSG00000073803.9	ENST00000265026.3	chr3	13	+	True	185160343	185160343	A	G	ENST00000265026.3:c.660-890A>G		Non_Coding,I	I_2	SNP	True	2	Class 2: This mutation can be modeled, but the effect may not be consistent.	0nt	0nt	Map3k13	ENSMUSG00000033618.8	ENSMUST00000231988.2	chr16	13	+	SNP	Intron	I_2	21721591.0	21721591.0	A	G	ENSMUST00000231988.2:c.657-905A>G		21721591.0	21721591.0	A	G	ENSMUST00000231988.2:c.657-905A>G		COSMIC-H0807612	COSMIC-H0807612-M01-V01	COSMIC	24304639.0	False	False	False	False	False	0
MAP3K13	ENSG00000073803.9	ENST00000265026.3	chr3	13	+	True	185162604	185162604	C	G	ENST00000265026.3:c.851+1180C>G		Non_Coding,I	I_3	SNP	True	2	Class 2: This mutation can be modeled, but the effect may not be consistent.	2nt	0nt	Map3k13	ENSMUSG00000033618.8	ENSMUST00000231988.2	chr16	13	+	SNP	Splice_Site	E_4	21723881.0	21723881.0	C	G	ENSMUST00000231988.2:c.862+0C>G	X287_splice	21723881.0	21723881.0	C	G	ENSMUST00000231988.2:c.862+0C>G	X287_splice	COSMIC-H0807622	COSMIC-H0807622-M01-V01	COSMIC	24304693.0	False	False	False	False	False	2
MAP3K13	ENSG00000073803.9	ENST00000265026.3	chr3	13	+	True	185186024	185186024	C	A	ENST00000265026.3:c.1643+1273C>A		Non_Coding,I	I_9	SNP	True	2	Class 2: This mutation can be modeled, but the effect may not be consistent.	0nt	0nt	Map3k13	ENSMUSG00000033618.8	ENSMUST00000231988.2	chr16	13	+	SNP	Intron	I_9	21734293.0	21734293.0	C	A	ENSMUST00000231988.2:c.1640+1254C>A		21734293.0	21734293.0	C	A	ENSMUST00000231988.2:c.1640+1254C>A		COSMIC-H0807631	COSMIC-H0807631-M01-V01	COSMIC	24304730.0	False	False	False	False	False	0
MAP3K13	ENSG00000073803.9	ENST00000265026.3	chr3	13	+	True	185184613	185184613	G	T	ENST00000265026.3:c.1506-1G>T	X501_splice	Splice_Site	I_8	SNP	True	2	Class 2: This mutation can be modeled, but the effect may not be consistent.	0nt	3nt	Map3k13	ENSMUSG00000033618.8	ENSMUST00000231988.2	chr16	13	+	SNP	Splice_Site	I_8	21732901.0	21732901.0	G	T	ENSMUST00000231988.2:c.1503-1G>T	X500_splice	21732901.0	21732901.0	G	T	ENSMUST00000231988.2:c.1503-1G>T	X500_splice	COSMIC-H0807641	COSMIC-H0807641-M01-V01	COSMIC	24304770.0	False	False	False	False	False	3
MAP3K13	ENSG00000073803.9	ENST00000265026.3	chr3	13	+	True	185156369	185156369	T	C	ENST00000265026.3:c.659+951T>C		Non_Coding,I	I_2	SNP	True	2	Class 2: This mutation can be modeled, but the effect may not be consistent.	0nt	1nt	Map3k13	ENSMUSG00000033618.8	ENSMUST00000231988.2	chr16	13	+	SNP	Intron	I_2	21718388.0	21718388.0	T	C	ENSMUST00000231988.2:c.656+966T>C		21718388.0	21718388.0	T	C	ENSMUST00000231988.2:c.656+966T>C		COSMIC-H0809697	COSMIC-H0809697-M01-V01	COSMIC	24301677.0	False	False	False	False	False	1
MAP3K13	ENSG00000073803.9	ENST00000265026.3	chr3	13	+	True	185169074	185169074	G	A	ENST00000265026.3:c.1170-1G>A	X389_splice	Splice_Site	I_5	SNP	True	2	Class 2: This mutation can be modeled, but the effect may not be consistent.	3nt	7nt	Map3k13	ENSMUSG00000033618.8	ENSMUST00000231988.2	chr16	13	+	SNP	Splice_Site	I_5	21725194.0	21725194.0	G	A	ENSMUST00000231988.2:c.1167-1G>A	X388_splice	21725194.0	21725194.0	G	A	ENSMUST00000231988.2:c.1167-1G>A	X388_splice	COSMIC-H0809700	COSMIC-H0809700-M01-V01	COSMIC	24301690.0	False	False	False	False	False	10
MAP3K13	ENSG00000073803.9	ENST00000265026.3	chr3	13	+	True	185184738	185184738	A	G	ENST00000265026.3:c.1630A>G	M544V	Missense	E_9	SNP	False	4	Class 4: Mutated sequences are not identical.	0aa	0aa	Map3k13	ENSMUSG00000033618.8	ENSMUST00000231988.2	chr16	13	+																AACR-H0027510		AACR		False	False	False	False	False	0
MAP3K13	ENSG00000073803.9	ENST00000265026.3	chr3	13	+	True	185191527	185191527	G	A	ENST00000265026.3:c.2408G>A	R803Q	Missense	E_10	SNP	False	4	Class 4: Mutated sequences are not identical.	0aa	0aa	Map3k13	ENSMUSG00000033618.8	ENSMUST00000231988.2	chr16	13	+																AACR-H0032938		AACR		False	False	False	False	False	0
MAP3K13	ENSG00000073803.9	ENST00000265026.3	chr3	13	+	True	185191065	185191065	C	T	ENST00000265026.3:c.1946C>T	S649F	Missense	E_10	SNP	False	4	Class 4: Mutated sequences are not identical.	0aa	0aa	Map3k13	ENSMUSG00000033618.8	ENSMUST00000231988.2	chr16	13	+																AACR-H0063129		AACR		False	False	False	False	False	0
MAP3K13	ENSG00000073803.9	ENST00000265026.3	chr3	13	+	True	185191448	185191448	G	A	ENST00000265026.3:c.2329G>A	E777K	Missense	E_10	SNP	False	4	Class 4: Mutated sequences are not identical.	0aa	0aa	Map3k13	ENSMUSG00000033618.8	ENSMUST00000231988.2	chr16	13	+																AACR-H0064008		AACR		False	False	False	False	False	0
MAP3K13	ENSG00000073803.9	ENST00000265026.3	chr3	13	+	True	185146559	185146559	G	A	ENST00000265026.3:c.190G>A	V64I	Missense	E_1	SNP	False	4	Class 4: Mutated sequences are not identical.	0aa	0aa	Map3k13	ENSMUSG00000033618.8	ENSMUST00000231988.2	chr16	13	+																AACR-H0068607		AACR		False	False	False	False	False	0
MAP3K13	ENSG00000073803.9	ENST00000265026.3	chr3	13	+	True	185146603	185146603	C	A	ENST00000265026.3:c.234C>A	D78E	Missense	E_1	SNP	False	4	Class 4: Mutated sequences are not identical.	0aa	0aa	Map3k13	ENSMUSG00000033618.8	ENSMUST00000231988.2	chr16	13	+																AACR-H0111627		AACR		False	False	False	False	False	0
MAP3K13	ENSG00000073803.9	ENST00000265026.3	chr3	13	+	True	185191451	185191451	G	T	ENST00000265026.3:c.2332G>T	E778*	Nonsense	E_10	SNP	False	4	Class 4: Mutated sequences are not identical.	0aa	0aa	Map3k13	ENSMUSG00000033618.8	ENSMUST00000231988.2	chr16	13	+																AACR-H0114817		AACR		False	False	False	False	False	0
MAP3K13	ENSG00000073803.9	ENST00000265026.3	chr3	13	+	True	185191026	185191026	C	A	ENST00000265026.3:c.1907C>A	S636Y	Missense	E_10	SNP	False	4	Class 4: Mutated sequences are not identical.	0aa	0aa	Map3k13	ENSMUSG00000033618.8	ENSMUST00000231988.2	chr16	13	+																AACR-H0114838		AACR		False	False	False	False	False	0
MAP3K13	ENSG00000073803.9	ENST00000265026.3	chr3	13	+	True	185184733	185184733	C	T	ENST00000265026.3:c.1625C>T	S542F	Missense	E_9	SNP	False	4	Class 4: Mutated sequences are not identical.	0aa	0aa	Map3k13	ENSMUSG00000033618.8	ENSMUST00000231988.2	chr16	13	+																AACR-H0115432		AACR		False	False	False	False	False	0
MAP3K13	ENSG00000073803.9	ENST00000265026.3	chr3	13	+	True	185191316	185191316	C	G	ENST00000265026.3:c.2197C>G	L733V	Missense	E_10	SNP	False	4	Class 4: Mutated sequences are not identical.	0aa	0aa	Map3k13	ENSMUSG00000033618.8	ENSMUST00000231988.2	chr16	13	+																AACR-H0115678		AACR		False	False	False	False	False	0
MAP3K13	ENSG00000073803.9	ENST00000265026.3	chr3	13	+	True	185191064	185191064	T	C	ENST00000265026.3:c.1945T>C	S649P	Missense	E_10	SNP	False	4	Class 4: Mutated sequences are not identical.	0aa	0aa	Map3k13	ENSMUSG00000033618.8	ENSMUST00000231988.2	chr16	13	+																AACR-H0116055		AACR		False	False	False	False	False	0
MAP3K13	ENSG00000073803.9	ENST00000265026.3	chr3	13	+	True	185146563	185146563	C	T	ENST00000265026.3:c.194C>T	T65I	Missense	E_1	SNP	False	4	Class 4: Mutated sequences are not identical.	0aa	0aa	Map3k13	ENSMUSG00000033618.8	ENSMUST00000231988.2	chr16	13	+																AACR-H0197338		AACR		False	False	False	False	False	0
MAP3K13	ENSG00000073803.9	ENST00000265026.3	chr3	13	+	True	185146518	185146518	G	A	ENST00000265026.3:c.149G>A	G50E	Missense	E_1	SNP	False	4	Class 4: Mutated sequences are not identical.	0aa	0aa	Map3k13	ENSMUSG00000033618.8	ENSMUST00000231988.2	chr16	13	+																AACR-H0197662		AACR		False	False	False	False	False	0
MAP3K13	ENSG00000073803.9	ENST00000265026.3	chr3	13	+	True	185146538	185146538	A	C	ENST00000265026.3:c.169A>C	I57L	Missense	E_1	SNP	False	4	Class 4: Mutated sequences are not identical.	0aa	0aa	Map3k13	ENSMUSG00000033618.8	ENSMUST00000231988.2	chr16	13	+																AACR-H0197722		AACR		False	False	False	False	False	0
MAP3K13	ENSG00000073803.9	ENST00000265026.3	chr3	13	+	True	185146454	185146454	G	A	ENST00000265026.3:c.85G>A	D29N	Missense	E_1	SNP	False	4	Class 4: Mutated sequences are not identical.	0aa	0aa	Map3k13	ENSMUSG00000033618.8	ENSMUST00000231988.2	chr16	13	+																AACR-H0197792		AACR		False	False	False	False	False	0
MAP3K13	ENSG00000073803.9	ENST00000265026.3	chr3	13	+	True	185200182	185200182	G	C	ENST00000265026.3:c.2839G>C	D947H	Missense	E_13	SNP	False	4	Class 4: Mutated sequences are not identical.	0aa	0aa	Map3k13	ENSMUSG00000033618.8	ENSMUST00000231988.2	chr16	13	+																AACR-H0199767		AACR		False	False	False	False	False	0
MAP3K13	ENSG00000073803.9	ENST00000265026.3	chr3	13	+	True	185200158	185200158	G	A	ENST00000265026.3:c.2815G>A	E939K	Missense	E_13	SNP	False	4	Class 4: Mutated sequences are not identical.	0aa	0aa	Map3k13	ENSMUSG00000033618.8	ENSMUST00000231988.2	chr16	13	+																AACR-H0199840		AACR		False	False	False	False	False	0
MAP3K13	ENSG00000073803.9	ENST00000265026.3	chr3	13	+	True	185190852	185190852	C	G	ENST00000265026.3:c.1733C>G	S578C	Missense	E_10	SNP	False	4	Class 4: Mutated sequences are not identical.	0aa	0aa	Map3k13	ENSMUSG00000033618.8	ENSMUST00000231988.2	chr16	13	+																AACR-H0200598		AACR		False	False	False	False	False	0
MAP3K13	ENSG00000073803.9	ENST00000265026.3	chr3	13	+	True	185190794	185190794	A	G	ENST00000265026.3:c.1675A>G	T559A	Missense	E_10	SNP	False	4	Class 4: Mutated sequences are not identical.	0aa	0aa	Map3k13	ENSMUSG00000033618.8	ENSMUST00000231988.2	chr16	13	+																AACR-H0200668		AACR		False	False	False	False	False	0
MAP3K13	ENSG00000073803.9	ENST00000265026.3	chr3	13	+	True	185190803	185190803	G	A	ENST00000265026.3:c.1684G>A	V562M	Missense	E_10	SNP	False	4	Class 4: Mutated sequences are not identical.	0aa	0aa	Map3k13	ENSMUSG00000033618.8	ENSMUST00000231988.2	chr16	13	+																AACR-H0200692		AACR		False	False	False	False	False	0
MAP3K13	ENSG00000073803.9	ENST00000265026.3	chr3	13	+	True	185191005	185191005	C	T	ENST00000265026.3:c.1886C>T	P629L	Missense	E_10	SNP	False	4	Class 4: Mutated sequences are not identical.	0aa	0aa	Map3k13	ENSMUSG00000033618.8	ENSMUST00000231988.2	chr16	13	+																AACR-H0200722		AACR		False	False	False	False	False	0
MAP3K13	ENSG00000073803.9	ENST00000265026.3	chr3	13	+	True	185184733	185184733	C	G	ENST00000265026.3:c.1625C>G	S542C	Missense	E_9	SNP	False	4	Class 4: Mutated sequences are not identical.	0aa	0aa	Map3k13	ENSMUSG00000033618.8	ENSMUST00000231988.2	chr16	13	+																AACR-H0200839		AACR		False	False	False	False	False	0
MAP3K13	ENSG00000073803.9	ENST00000265026.3	chr3	13	+	True	185198210	185198210	G	C	ENST00000265026.3:c.2692G>C	D898H	Missense	E_12	SNP	False	4	Class 4: Mutated sequences are not identical.	0aa	0aa	Map3k13	ENSMUSG00000033618.8	ENSMUST00000231988.2	chr16	13	+																AACR-H0201287		AACR		False	False	False	False	False	0
MAP3K13	ENSG00000073803.9	ENST00000265026.3	chr3	13	+	True	185191238	185191238	T	C	ENST00000265026.3:c.2119T>C	C707R	Missense	E_10	SNP	False	4	Class 4: Mutated sequences are not identical.	0aa	0aa	Map3k13	ENSMUSG00000033618.8	ENSMUST00000231988.2	chr16	13	+																AACR-H0201506		AACR		False	False	False	False	False	0
MAP3K13	ENSG00000073803.9	ENST00000265026.3	chr3	13	+	True	185191457	185191457	G	A	ENST00000265026.3:c.2338G>A	E780K	Missense	E_10	SNP	False	4	Class 4: Mutated sequences are not identical.	0aa	0aa	Map3k13	ENSMUSG00000033618.8	ENSMUST00000231988.2	chr16	13	+																AACR-H0201554		AACR		False	False	False	False	False	0
MAP3K13	ENSG00000073803.9	ENST00000265026.3	chr3	13	+	True	185191502	185191502	C	A	ENST00000265026.3:c.2383C>A	L795I	Missense	E_10	SNP	False	4	Class 4: Mutated sequences are not identical.	0aa	0aa	Map3k13	ENSMUSG00000033618.8	ENSMUST00000231988.2	chr16	13	+																AACR-H0201576		AACR		False	False	False	False	False	0
MAP3K13	ENSG00000073803.9	ENST00000265026.3	chr3	13	+	True	185191494	185191494	C	T	ENST00000265026.3:c.2375C>T	T792I	Missense	E_10	SNP	False	4	Class 4: Mutated sequences are not identical.	0aa	0aa	Map3k13	ENSMUSG00000033618.8	ENSMUST00000231988.2	chr16	13	+																AACR-H0201579		AACR		False	False	False	False	False	0
MAP3K13	ENSG00000073803.9	ENST00000265026.3	chr3	13	+	True	185198297	185198297	G	A	ENST00000265026.3:c.2779G>A	V927M	Missense	E_12	SNP	False	4	Class 4: Mutated sequences are not identical.	0aa	0aa	Map3k13	ENSMUSG00000033618.8	ENSMUST00000231988.2	chr16	13	+																AACR-H0743456		AACR		False	False	False	False	False	0
MAP3K13	ENSG00000073803.9	ENST00000265026.3	chr3	13	+	True	185198297	185198297	G	T	ENST00000265026.3:c.2779G>T	V927L	Missense	E_12	SNP	False	4	Class 4: Mutated sequences are not identical.	0aa	0aa	Map3k13	ENSMUSG00000033618.8	ENSMUST00000231988.2	chr16	13	+																AACR-H0743457		AACR		False	False	False	False	False	0
MAP3K13	ENSG00000073803.9	ENST00000265026.3	chr3	13	+	True	185198202	185198202	T	A	ENST00000265026.3:c.2684T>A	I895N	Missense	E_12	SNP	False	4	Class 4: Mutated sequences are not identical.	0aa	0aa	Map3k13	ENSMUSG00000033618.8	ENSMUST00000231988.2	chr16	13	+																AACR-H0743473		AACR		False	False	False	False	False	0
MAP3K13	ENSG00000073803.9	ENST00000265026.3	chr3	13	+	True	185198141	185198141	G	C	ENST00000265026.3:c.2623G>C	D875H	Missense	E_12	SNP	False	4	Class 4: Mutated sequences are not identical.	0aa	0aa	Map3k13	ENSMUSG00000033618.8	ENSMUST00000231988.2	chr16	13	+																AACR-H0743528		AACR		False	False	False	False	False	0
MAP3K13	ENSG00000073803.9	ENST00000265026.3	chr3	13	+	True	185191506	185191506	G	A	ENST00000265026.3:c.2387G>A	G796D	Missense	E_10	SNP	False	4	Class 4: Mutated sequences are not identical.	0aa	0aa	Map3k13	ENSMUSG00000033618.8	ENSMUST00000231988.2	chr16	13	+																AACR-H0743533		AACR		False	False	False	False	False	0
MAP3K13	ENSG00000073803.9	ENST00000265026.3	chr3	13	+	True	185191518	185191518	C	A	ENST00000265026.3:c.2399C>A	A800E	Missense	E_10	SNP	False	4	Class 4: Mutated sequences are not identical.	0aa	0aa	Map3k13	ENSMUSG00000033618.8	ENSMUST00000231988.2	chr16	13	+																AACR-H0743536		AACR		False	False	False	False	False	0
MAP3K13	ENSG00000073803.9	ENST00000265026.3	chr3	13	+	True	185191526	185191526	C	T	ENST00000265026.3:c.2407C>T	R803*	Nonsense	E_10	SNP	False	4	Class 4: Mutated sequences are not identical.	0aa	0aa	Map3k13	ENSMUSG00000033618.8	ENSMUST00000231988.2	chr16	13	+																AACR-H0743537		AACR		False	False	False	False	False	0
MAP3K13	ENSG00000073803.9	ENST00000265026.3	chr3	13	+	True	185195132	185195132	G	A	ENST00000265026.3:c.2449G>A	E817K	Missense	E_11	SNP	False	4	Class 4: Mutated sequences are not identical.	0aa	0aa	Map3k13	ENSMUSG00000033618.8	ENSMUST00000231988.2	chr16	13	+																AACR-H0743539		AACR		False	False	False	False	False	0
MAP3K13	ENSG00000073803.9	ENST00000265026.3	chr3	13	+	True	185191479	185191479	A	G	ENST00000265026.3:c.2360A>G	E787G	Missense	E_10	SNP	False	4	Class 4: Mutated sequences are not identical.	0aa	0aa	Map3k13	ENSMUSG00000033618.8	ENSMUST00000231988.2	chr16	13	+																AACR-H0743550		AACR		False	False	False	False	False	0
MAP3K13	ENSG00000073803.9	ENST00000265026.3	chr3	13	+	True	185191434	185191434	G	A	ENST00000265026.3:c.2315G>A	S772N	Missense	E_10	SNP	False	4	Class 4: Mutated sequences are not identical.	0aa	0aa	Map3k13	ENSMUSG00000033618.8	ENSMUST00000231988.2	chr16	13	+																AACR-H0743555		AACR		False	False	False	False	False	0
MAP3K13	ENSG00000073803.9	ENST00000265026.3	chr3	13	+	True	185191448	185191448	G	T	ENST00000265026.3:c.2329G>T	E777*	Nonsense	E_10	SNP	False	4	Class 4: Mutated sequences are not identical.	0aa	0aa	Map3k13	ENSMUSG00000033618.8	ENSMUST00000231988.2	chr16	13	+																AACR-H0743562		AACR		False	False	False	False	False	0
MAP3K13	ENSG00000073803.9	ENST00000265026.3	chr3	13	+	True	185191451	185191451	G	A	ENST00000265026.3:c.2332G>A	E778K	Missense	E_10	SNP	False	4	Class 4: Mutated sequences are not identical.	0aa	0aa	Map3k13	ENSMUSG00000033618.8	ENSMUST00000231988.2	chr16	13	+																AACR-H0743563		AACR		False	False	False	False	False	0
MAP3K13	ENSG00000073803.9	ENST00000265026.3	chr3	13	+	True	185191457	185191457	G	T	ENST00000265026.3:c.2338G>T	E780*	Nonsense	E_10	SNP	False	4	Class 4: Mutated sequences are not identical.	0aa	0aa	Map3k13	ENSMUSG00000033618.8	ENSMUST00000231988.2	chr16	13	+																AACR-H0743565		AACR		False	False	False	False	False	0
MAP3K13	ENSG00000073803.9	ENST00000265026.3	chr3	13	+	True	185195132	185195132	G	T	ENST00000265026.3:c.2449G>T	E817*	Nonsense	E_11	SNP	False	4	Class 4: Mutated sequences are not identical.	0aa	0aa	Map3k13	ENSMUSG00000033618.8	ENSMUST00000231988.2	chr16	13	+																AACR-H0743570		AACR		False	False	False	False	False	0
MAP3K13	ENSG00000073803.9	ENST00000265026.3	chr3	13	+	True	185195134	185195134	A	C	ENST00000265026.3:c.2451A>C	E817D	Missense	E_11	SNP	False	4	Class 4: Mutated sequences are not identical.	0aa	0aa	Map3k13	ENSMUSG00000033618.8	ENSMUST00000231988.2	chr16	13	+																AACR-H0743582		AACR		False	False	False	False	False	0
MAP3K13	ENSG00000073803.9	ENST00000265026.3	chr3	13	+	True	185191013	185191013	C	G	ENST00000265026.3:c.1894C>G	H632D	Missense	E_10	SNP	False	4	Class 4: Mutated sequences are not identical.	0aa	0aa	Map3k13	ENSMUSG00000033618.8	ENSMUST00000231988.2	chr16	13	+																AACR-H0745346		AACR		False	False	False	False	False	0
MAP3K13	ENSG00000073803.9	ENST00000265026.3	chr3	13	+	True	185191061	185191061	A	G	ENST00000265026.3:c.1942A>G	M648V	Missense	E_10	SNP	False	4	Class 4: Mutated sequences are not identical.	0aa	0aa	Map3k13	ENSMUSG00000033618.8	ENSMUST00000231988.2	chr16	13	+																AACR-H0745352		AACR		False	False	False	False	False	0
MAP3K13	ENSG00000073803.9	ENST00000265026.3	chr3	13	+	True	185191093	185191093	G	T	ENST00000265026.3:c.1974G>T	M658I	Missense	E_10	SNP	False	4	Class 4: Mutated sequences are not identical.	0aa	0aa	Map3k13	ENSMUSG00000033618.8	ENSMUST00000231988.2	chr16	13	+																AACR-H0745356		AACR		False	False	False	False	False	0
MAP3K13	ENSG00000073803.9	ENST00000265026.3	chr3	13	+	True	185191010	185191010	C	T	ENST00000265026.3:c.1891C>T	L631F	Missense	E_10	SNP	False	4	Class 4: Mutated sequences are not identical.	0aa	0aa	Map3k13	ENSMUSG00000033618.8	ENSMUST00000231988.2	chr16	13	+																AACR-H0745364		AACR		False	False	False	False	False	0
MAP3K13	ENSG00000073803.9	ENST00000265026.3	chr3	13	+	True	185190942	185190942	A	C	ENST00000265026.3:c.1823A>C	N608T	Missense	E_10	SNP	False	4	Class 4: Mutated sequences are not identical.	0aa	0aa	Map3k13	ENSMUSG00000033618.8	ENSMUST00000231988.2	chr16	13	+																AACR-H0745375		AACR		False	False	False	False	False	0
MAP3K13	ENSG00000073803.9	ENST00000265026.3	chr3	13	+	True	185191002	185191002	A	G	ENST00000265026.3:c.1883A>G	Y628C	Missense	E_10	SNP	False	4	Class 4: Mutated sequences are not identical.	0aa	0aa	Map3k13	ENSMUSG00000033618.8	ENSMUST00000231988.2	chr16	13	+																AACR-H0745377		AACR		False	False	False	False	False	0
MAP3K13	ENSG00000073803.9	ENST00000265026.3	chr3	13	+	True	185190992	185190992	C	G	ENST00000265026.3:c.1873C>G	Q625E	Missense	E_10	SNP	False	4	Class 4: Mutated sequences are not identical.	0aa	0aa	Map3k13	ENSMUSG00000033618.8	ENSMUST00000231988.2	chr16	13	+																AACR-H0745383		AACR		False	False	False	False	False	0
MAP3K13	ENSG00000073803.9	ENST00000265026.3	chr3	13	+	True	185190992	185190992	C	T	ENST00000265026.3:c.1873C>T	Q625*	Nonsense	E_10	SNP	False	4	Class 4: Mutated sequences are not identical.	0aa	0aa	Map3k13	ENSMUSG00000033618.8	ENSMUST00000231988.2	chr16	13	+																AACR-H0745384		AACR		False	False	False	False	False	0
MAP3K13	ENSG00000073803.9	ENST00000265026.3	chr3	13	+	True	185191001	185191001	T	C	ENST00000265026.3:c.1882T>C	Y628H	Missense	E_10	SNP	False	4	Class 4: Mutated sequences are not identical.	0aa	0aa	Map3k13	ENSMUSG00000033618.8	ENSMUST00000231988.2	chr16	13	+																AACR-H0745385		AACR		False	False	False	False	False	0
MAP3K13	ENSG00000073803.9	ENST00000265026.3	chr3	13	+	True	185191353	185191353	T	C	ENST00000265026.3:c.2234T>C	I745T	Missense	E_10	SNP	False	4	Class 4: Mutated sequences are not identical.	0aa	0aa	Map3k13	ENSMUSG00000033618.8	ENSMUST00000231988.2	chr16	13	+																AACR-H0745400		AACR		False	False	False	False	False	0
MAP3K13	ENSG00000073803.9	ENST00000265026.3	chr3	13	+	True	185191359	185191359	C	G	ENST00000265026.3:c.2240C>G	S747C	Missense	E_10	SNP	False	4	Class 4: Mutated sequences are not identical.	0aa	0aa	Map3k13	ENSMUSG00000033618.8	ENSMUST00000231988.2	chr16	13	+																AACR-H0745401		AACR		False	False	False	False	False	0
MAP3K13	ENSG00000073803.9	ENST00000265026.3	chr3	13	+	True	185191361	185191361	G	A	ENST00000265026.3:c.2242G>A	A748T	Missense	E_10	SNP	False	4	Class 4: Mutated sequences are not identical.	0aa	0aa	Map3k13	ENSMUSG00000033618.8	ENSMUST00000231988.2	chr16	13	+																AACR-H0745403		AACR		False	False	False	False	False	0
MAP3K13	ENSG00000073803.9	ENST00000265026.3	chr3	13	+	True	185191299	185191299	A	C	ENST00000265026.3:c.2180A>C	D727A	Missense	E_10	SNP	False	4	Class 4: Mutated sequences are not identical.	0aa	0aa	Map3k13	ENSMUSG00000033618.8	ENSMUST00000231988.2	chr16	13	+																AACR-H0745409		AACR		False	False	False	False	False	0
MAP3K13	ENSG00000073803.9	ENST00000265026.3	chr3	13	+	True	185191298	185191298	G	T	ENST00000265026.3:c.2179G>T	D727Y	Missense	E_10	SNP	False	4	Class 4: Mutated sequences are not identical.	0aa	0aa	Map3k13	ENSMUSG00000033618.8	ENSMUST00000231988.2	chr16	13	+																AACR-H0745410		AACR		False	False	False	False	False	0
MAP3K13	ENSG00000073803.9	ENST00000265026.3	chr3	13	+	True	185191298	185191298	G	A	ENST00000265026.3:c.2179G>A	D727N	Missense	E_10	SNP	False	4	Class 4: Mutated sequences are not identical.	0aa	0aa	Map3k13	ENSMUSG00000033618.8	ENSMUST00000231988.2	chr16	13	+																AACR-H0745411		AACR		False	False	False	False	False	0
MAP3K13	ENSG00000073803.9	ENST00000265026.3	chr3	13	+	True	185191256	185191256	C	T	ENST00000265026.3:c.2137C>T	P713S	Missense	E_10	SNP	False	4	Class 4: Mutated sequences are not identical.	0aa	0aa	Map3k13	ENSMUSG00000033618.8	ENSMUST00000231988.2	chr16	13	+																AACR-H0745422		AACR		False	False	False	False	False	0
MAP3K13	ENSG00000073803.9	ENST00000265026.3	chr3	13	+	True	185191265	185191265	G	A	ENST00000265026.3:c.2146G>A	G716S	Missense	E_10	SNP	False	4	Class 4: Mutated sequences are not identical.	0aa	0aa	Map3k13	ENSMUSG00000033618.8	ENSMUST00000231988.2	chr16	13	+																AACR-H0745424		AACR		False	False	False	False	False	0
MAP3K13	ENSG00000073803.9	ENST00000265026.3	chr3	13	+	True	185190862	185190862	G	C	ENST00000265026.3:c.1743G>C	K581N	Missense	E_10	SNP	False	4	Class 4: Mutated sequences are not identical.	0aa	0aa	Map3k13	ENSMUSG00000033618.8	ENSMUST00000231988.2	chr16	13	+																AACR-H0745475		AACR		False	False	False	False	False	0
MAP3K13	ENSG00000073803.9	ENST00000265026.3	chr3	13	+	True	185190852	185190852	C	A	ENST00000265026.3:c.1733C>A	S578Y	Missense	E_10	SNP	False	4	Class 4: Mutated sequences are not identical.	0aa	0aa	Map3k13	ENSMUSG00000033618.8	ENSMUST00000231988.2	chr16	13	+																AACR-H0745482		AACR		False	False	False	False	False	0
MAP3K13	ENSG00000073803.9	ENST00000265026.3	chr3	13	+	True	185184733	185184733	C	A	ENST00000265026.3:c.1625C>A	S542Y	Missense	E_9	SNP	False	4	Class 4: Mutated sequences are not identical.	0aa	0aa	Map3k13	ENSMUSG00000033618.8	ENSMUST00000231988.2	chr16	13	+																AACR-H0745506		AACR		False	False	False	False	False	0
MAP3K13	ENSG00000073803.9	ENST00000265026.3	chr3	13	+	True	185146702	185146702	C	A	ENST00000265026.3:c.333C>A	S111R	Missense	E_1	SNP	False	4	Class 4: Mutated sequences are not identical.	0aa	0aa	Map3k13	ENSMUSG00000033618.8	ENSMUST00000231988.2	chr16	13	+																AACR-H0745724		AACR		False	False	False	False	False	0
MAP3K13	ENSG00000073803.9	ENST00000265026.3	chr3	13	+	True	185146702	185146702	C	G	ENST00000265026.3:c.333C>G	S111R	Missense	E_1	SNP	False	4	Class 4: Mutated sequences are not identical.	0aa	0aa	Map3k13	ENSMUSG00000033618.8	ENSMUST00000231988.2	chr16	13	+																AACR-H0745725		AACR		False	False	False	False	False	0
MAP3K13	ENSG00000073803.9	ENST00000265026.3	chr3	13	+	True	185146452	185146452	A	T	ENST00000265026.3:c.83A>T	Q28L	Missense	E_1	SNP	False	4	Class 4: Mutated sequences are not identical.	0aa	0aa	Map3k13	ENSMUSG00000033618.8	ENSMUST00000231988.2	chr16	13	+																AACR-H0745778		AACR		False	False	False	False	False	0
MAP3K13	ENSG00000073803.9	ENST00000265026.3	chr3	13	+	True	185146423	185146423	C	G	ENST00000265026.3:c.54C>G	F18L	Missense	E_1	SNP	False	4	Class 4: Mutated sequences are not identical.	0aa	0aa	Map3k13	ENSMUSG00000033618.8	ENSMUST00000231988.2	chr16	13	+																AACR-H0745783		AACR		False	False	False	False	False	0
MAP3K13	ENSG00000073803.9	ENST00000265026.3	chr3	13	+	True	185146432	185146432	C	A	ENST00000265026.3:c.63C>A	S21R	Missense	E_1	SNP	False	4	Class 4: Mutated sequences are not identical.	0aa	0aa	Map3k13	ENSMUSG00000033618.8	ENSMUST00000231988.2	chr16	13	+																AACR-H0745784		AACR		False	False	False	False	False	0
MAP3K13	ENSG00000073803.9	ENST00000265026.3	chr3	13	+	True	185146454	185146454	G	T	ENST00000265026.3:c.85G>T	D29Y	Missense	E_1	SNP	False	4	Class 4: Mutated sequences are not identical.	0aa	0aa	Map3k13	ENSMUSG00000033618.8	ENSMUST00000231988.2	chr16	13	+																AACR-H0745787		AACR		False	False	False	False	False	0
MAP3K13	ENSG00000073803.9	ENST00000265026.3	chr3	13	+	True	185146381	185146381	T	G	ENST00000265026.3:c.12T>G	F4L	Missense	E_1	SNP	False	4	Class 4: Mutated sequences are not identical.	0aa	0aa	Map3k13	ENSMUSG00000033618.8	ENSMUST00000231988.2	chr16	13	+																AACR-H0745815		AACR		False	False	False	False	False	0
MAP3K13	ENSG00000073803.9	ENST00000265026.3	chr3	13	+	True	185146665	185146665	A	G	ENST00000265026.3:c.296A>G	Q99R	Missense	E_1	SNP	False	4	Class 4: Mutated sequences are not identical.	0aa	0aa	Map3k13	ENSMUSG00000033618.8	ENSMUST00000231988.2	chr16	13	+																AACR-H0745820		AACR		False	False	False	False	False	0
MAP3K13	ENSG00000073803.9	ENST00000265026.3	chr3	13	+	True	185146601	185146601	G	A	ENST00000265026.3:c.232G>A	D78N	Missense	E_1	SNP	False	4	Class 4: Mutated sequences are not identical.	0aa	0aa	Map3k13	ENSMUSG00000033618.8	ENSMUST00000231988.2	chr16	13	+																AACR-H0745826		AACR		False	False	False	False	False	0
MAP3K13	ENSG00000073803.9	ENST00000265026.3	chr3	13	+	True	185146639	185146639	C	A	ENST00000265026.3:c.270C>A	H90Q	Missense	E_1	SNP	False	4	Class 4: Mutated sequences are not identical.	0aa	0aa	Map3k13	ENSMUSG00000033618.8	ENSMUST00000231988.2	chr16	13	+																AACR-H0745832		AACR		False	False	False	False	False	0
MAP3K13	ENSG00000073803.9	ENST00000265026.3	chr3	13	+	True	185146664	185146664	C	T	ENST00000265026.3:c.295C>T	Q99*	Nonsense	E_1	SNP	False	4	Class 4: Mutated sequences are not identical.	0aa	0aa	Map3k13	ENSMUSG00000033618.8	ENSMUST00000231988.2	chr16	13	+																AACR-H0745839		AACR		False	False	False	False	False	0
MAP3K13	ENSG00000073803.9	ENST00000265026.3	chr3	13	+	True	185146517	185146517	G	A	ENST00000265026.3:c.148G>A	G50R	Missense	E_1	SNP	False	4	Class 4: Mutated sequences are not identical.	0aa	0aa	Map3k13	ENSMUSG00000033618.8	ENSMUST00000231988.2	chr16	13	+																AACR-H0745846		AACR		False	False	False	False	False	0
MAP3K13	ENSG00000073803.9	ENST00000265026.3	chr3	13	+	True	185146517	185146517	G	C	ENST00000265026.3:c.148G>C	G50R	Missense	E_1	SNP	False	4	Class 4: Mutated sequences are not identical.	0aa	0aa	Map3k13	ENSMUSG00000033618.8	ENSMUST00000231988.2	chr16	13	+																AACR-H0745847		AACR		False	False	False	False	False	0
MAP3K13	ENSG00000073803.9	ENST00000265026.3	chr3	13	+	True	185146524	185146524	T	C	ENST00000265026.3:c.155T>C	V52A	Missense	E_1	SNP	False	4	Class 4: Mutated sequences are not identical.	0aa	0aa	Map3k13	ENSMUSG00000033618.8	ENSMUST00000231988.2	chr16	13	+																AACR-H0745848		AACR		False	False	False	False	False	0
MAP3K13	ENSG00000073803.9	ENST00000265026.3	chr3	13	+	True	185146529	185146529	A	C	ENST00000265026.3:c.160A>C	T54P	Missense	E_1	SNP	False	4	Class 4: Mutated sequences are not identical.	0aa	0aa	Map3k13	ENSMUSG00000033618.8	ENSMUST00000231988.2	chr16	13	+																AACR-H0745849		AACR		False	False	False	False	False	0
MAP3K13	ENSG00000073803.9	ENST00000265026.3	chr3	13	+	True	185146529	185146529	A	G	ENST00000265026.3:c.160A>G	T54A	Missense	E_1	SNP	False	4	Class 4: Mutated sequences are not identical.	0aa	0aa	Map3k13	ENSMUSG00000033618.8	ENSMUST00000231988.2	chr16	13	+																AACR-H0745850		AACR		False	False	False	False	False	0
MAP3K13	ENSG00000073803.9	ENST00000265026.3	chr3	13	+	True	185146530	185146530	C	T	ENST00000265026.3:c.161C>T	T54I	Missense	E_1	SNP	False	4	Class 4: Mutated sequences are not identical.	0aa	0aa	Map3k13	ENSMUSG00000033618.8	ENSMUST00000231988.2	chr16	13	+																AACR-H0745851		AACR		False	False	False	False	False	0
MAP3K13	ENSG00000073803.9	ENST00000265026.3	chr3	13	+	True	185146538	185146538	A	T	ENST00000265026.3:c.169A>T	I57F	Missense	E_1	SNP	False	4	Class 4: Mutated sequences are not identical.	0aa	0aa	Map3k13	ENSMUSG00000033618.8	ENSMUST00000231988.2	chr16	13	+																AACR-H0745855		AACR		False	False	False	False	False	0
MAP3K13	ENSG00000073803.9	ENST00000265026.3	chr3	13	+	True	185146540	185146540	C	G	ENST00000265026.3:c.171C>G	I57M	Missense	E_1	SNP	False	4	Class 4: Mutated sequences are not identical.	0aa	0aa	Map3k13	ENSMUSG00000033618.8	ENSMUST00000231988.2	chr16	13	+																AACR-H0745856		AACR		False	False	False	False	False	0
MAP3K13	ENSG00000073803.9	ENST00000265026.3	chr3	13	+	True	185146545	185146545	G	A	ENST00000265026.3:c.176G>A	S59N	Missense	E_1	SNP	False	4	Class 4: Mutated sequences are not identical.	0aa	0aa	Map3k13	ENSMUSG00000033618.8	ENSMUST00000231988.2	chr16	13	+																AACR-H0745857		AACR		False	False	False	False	False	0
MAP3K13	ENSG00000073803.9	ENST00000265026.3	chr3	13	+	True	185146603	185146603	C	A	ENST00000265026.3:c.234C>A	D78E	Missense	E_1	SNP	False	4	Class 4: Mutated sequences are not identical.	0aa	0aa	Map3k13	ENSMUSG00000033618.8	ENSMUST00000231988.2	chr16	13	+																CLINVAR-H0548642		CLINVAR	2218238.0	False	False	False	False	False	0
MAP3K13	ENSG00000073803.9	ENST00000265026.3	chr3	13	+	True	185191064	185191064	T	C	ENST00000265026.3:c.1945T>C	S649P	Missense	E_10	SNP	False	4	Class 4: Mutated sequences are not identical.	0aa	0aa	Map3k13	ENSMUSG00000033618.8	ENSMUST00000231988.2	chr16	13	+																CLINVAR-H0548657		CLINVAR	2351820.0	False	False	False	False	False	0
MAP3K13	ENSG00000073803.9	ENST00000265026.3	chr3	13	+	True	185191073	185191073	C	T	ENST00000265026.3:c.1954C>T	H652Y	Missense	E_10	SNP	False	4	Class 4: Mutated sequences are not identical.	0aa	0aa	Map3k13	ENSMUSG00000033618.8	ENSMUST00000231988.2	chr16	13	+																CLINVAR-H0548658		CLINVAR	2284826.0	False	False	False	False	False	0
MAP3K13	ENSG00000073803.9	ENST00000265026.3	chr3	13	+	True	185191415	185191415	C	G	ENST00000265026.3:c.2296C>G	L766V	Missense	E_10	SNP	False	4	Class 4: Mutated sequences are not identical.	0aa	0aa	Map3k13	ENSMUSG00000033618.8	ENSMUST00000231988.2	chr16	13	+																CLINVAR-H0548663		CLINVAR	2411515.0	False	False	False	False	False	0
MAP3K13	ENSG00000073803.9	ENST00000265026.3	chr3	13	+	True	185146540	185146540	C	G	ENST00000265026.3:c.171C>G	I57M	Missense	E_1	SNP	False	4	Class 4: Mutated sequences are not identical.	0aa	0aa	Map3k13	ENSMUSG00000033618.8	ENSMUST00000231988.2	chr16	13	+																COSMIC-H0782888		COSMIC	24298979.0	False	False	False	False	False	0
MAP3K13	ENSG00000073803.9	ENST00000265026.3	chr3	13	+	True	185180967	185180967	T	G	ENST00000265026.3:c.1279-371T>G		Non_Coding,I	I_6	SNP	False	4	Class 4: Mutated sequences are not identical.	0aa	0aa	Map3k13	ENSMUSG00000033618.8	ENSMUST00000231988.2	chr16	13	+																COSMIC-H0782905		COSMIC	24299195.0	False	False	False	False	False	0
MAP3K13	ENSG00000073803.9	ENST00000265026.3	chr3	13	+	True	185146401	185146401	C	G	ENST00000265026.3:c.32C>G	S11C	Missense	E_1	SNP	False	4	Class 4: Mutated sequences are not identical.	0aa	0aa	Map3k13	ENSMUSG00000033618.8	ENSMUST00000231988.2	chr16	13	+																COSMIC-H0783088		COSMIC	24308455.0	False	False	False	False	False	0
MAP3K13	ENSG00000073803.9	ENST00000265026.3	chr3	13	+	True	185169393	185169393	G	T	ENST00000265026.3:c.1278+210G>T		Non_Coding,I	I_6	SNP	False	4	Class 4: Mutated sequences are not identical.	0aa	0aa	Map3k13	ENSMUSG00000033618.8	ENSMUST00000231988.2	chr16	13	+																COSMIC-H0783092		COSMIC	24292017.0	False	False	False	False	False	0
MAP3K13	ENSG00000073803.9	ENST00000265026.3	chr3	13	+	True	185191650	185191650	T	G	ENST00000265026.3:c.2430+101T>G		Non_Coding,I	I_10	SNP	False	4	Class 4: Mutated sequences are not identical.	0aa	0aa	Map3k13	ENSMUSG00000033618.8	ENSMUST00000231988.2	chr16	13	+																COSMIC-H0783110		COSMIC	24302595.0	False	False	False	False	False	0
MAP3K13	ENSG00000073803.9	ENST00000265026.3	chr3	13	+	True	185146531	185146531	A	T	ENST00000265026.3:c.162A>T	T54delinsT	Silent	E_1	SNP	False	4	Class 4: Mutated sequences are not identical.	0aa	0aa	Map3k13	ENSMUSG00000033618.8	ENSMUST00000231988.2	chr16	13	+																COSMIC-H0783113		COSMIC	24308649.0	False	False	False	False	False	0
MAP3K13	ENSG00000073803.9	ENST00000265026.3	chr3	13	+	True	185200158	185200158	G	C	ENST00000265026.3:c.2815G>C	E939Q	Missense	E_13	SNP	False	4	Class 4: Mutated sequences are not identical.	0aa	0aa	Map3k13	ENSMUSG00000033618.8	ENSMUST00000231988.2	chr16	13	+																COSMIC-H0783137		COSMIC	24306892.0	False	False	False	False	False	0
MAP3K13	ENSG00000073803.9	ENST00000265026.3	chr3	13	+	True	185191026	185191026	C	A	ENST00000265026.3:c.1907C>A	S636Y	Missense	E_10	SNP	False	4	Class 4: Mutated sequences are not identical.	0aa	0aa	Map3k13	ENSMUSG00000033618.8	ENSMUST00000231988.2	chr16	13	+																COSMIC-H0783151		COSMIC	24307040.0	False	False	False	False	False	0
MAP3K13	ENSG00000073803.9	ENST00000265026.3	chr3	13	+	True	185191457	185191457	G	T	ENST00000265026.3:c.2338G>T	E780*	Nonsense	E_10	SNP	False	4	Class 4: Mutated sequences are not identical.	0aa	0aa	Map3k13	ENSMUSG00000033618.8	ENSMUST00000231988.2	chr16	13	+																COSMIC-H0783159		COSMIC	24307070.0	False	False	False	False	False	0
MAP3K13	ENSG00000073803.9	ENST00000265026.3	chr3	13	+	True	185160831	185160831	C	G	ENST00000265026.3:c.660-402C>G		Non_Coding,I	I_2	SNP	False	4	Class 4: Mutated sequences are not identical.	0aa	0aa	Map3k13	ENSMUSG00000033618.8	ENSMUST00000231988.2	chr16	13	+																COSMIC-H0783187		COSMIC	24307402.0	False	False	False	False	False	0
MAP3K13	ENSG00000073803.9	ENST00000265026.3	chr3	13	+	True	185166931	185166931	G	A	ENST00000265026.3:c.1011-757G>A		Non_Coding,I	I_4	SNP	False	4	Class 4: Mutated sequences are not identical.	0aa	0aa	Map3k13	ENSMUSG00000033618.8	ENSMUST00000231988.2	chr16	13	+																COSMIC-H0783524		COSMIC	24294208.0	False	False	False	False	False	0
MAP3K13	ENSG00000073803.9	ENST00000265026.3	chr3	13	+	True	185146702	185146702	C	T	ENST00000265026.3:c.333C>T	S111delinsS	Silent	E_1	SNP	False	4	Class 4: Mutated sequences are not identical.	0aa	0aa	Map3k13	ENSMUSG00000033618.8	ENSMUST00000231988.2	chr16	13	+																COSMIC-H0783525		COSMIC	24292011.0	False	False	False	False	False	0
MAP3K13	ENSG00000073803.9	ENST00000265026.3	chr3	13	+	True	185153539	185153539	A	T	ENST00000265026.3:c.476-1696A>T		Non_Coding,I	I_1	SNP	False	4	Class 4: Mutated sequences are not identical.	0aa	0aa	Map3k13	ENSMUSG00000033618.8	ENSMUST00000231988.2	chr16	13	+																COSMIC-H0783531		COSMIC	24294246.0	False	False	False	False	False	0
MAP3K13	ENSG00000073803.9	ENST00000265026.3	chr3	13	+	True	185194331	185194331	T	C	ENST00000265026.3:c.2431-783T>C		Non_Coding,I	I_10	SNP	False	4	Class 4: Mutated sequences are not identical.	0aa	0aa	Map3k13	ENSMUSG00000033618.8	ENSMUST00000231988.2	chr16	13	+																COSMIC-H0783544		COSMIC	24294621.0	False	False	False	False	False	0
MAP3K13	ENSG00000073803.9	ENST00000265026.3	chr3	13	+	True	185191479	185191479	A	G	ENST00000265026.3:c.2360A>G	E787G	Missense	E_10	SNP	False	4	Class 4: Mutated sequences are not identical.	0aa	0aa	Map3k13	ENSMUSG00000033618.8	ENSMUST00000231988.2	chr16	13	+																COSMIC-H0783578		COSMIC	24294985.0	False	False	False	False	False	0
MAP3K13	ENSG00000073803.9	ENST00000265026.3	chr3	13	+	True	185191526	185191526	C	T	ENST00000265026.3:c.2407C>T	R803*	Nonsense	E_10	SNP	False	4	Class 4: Mutated sequences are not identical.	0aa	0aa	Map3k13	ENSMUSG00000033618.8	ENSMUST00000231988.2	chr16	13	+																COSMIC-H0783581		COSMIC	24295016.0	False	False	False	False	False	0
MAP3K13	ENSG00000073803.9	ENST00000265026.3	chr3	13	+	True	185191014	185191014	A	G	ENST00000265026.3:c.1895A>G	H632R	Missense	E_10	SNP	False	4	Class 4: Mutated sequences are not identical.	0aa	0aa	Map3k13	ENSMUSG00000033618.8	ENSMUST00000231988.2	chr16	13	+																COSMIC-H0783588		COSMIC	24295073.0	False	False	False	False	False	0
MAP3K13	ENSG00000073803.9	ENST00000265026.3	chr3	13	+	True	185146702	185146702	C	G	ENST00000265026.3:c.333C>G	S111R	Missense	E_1	SNP	False	4	Class 4: Mutated sequences are not identical.	0aa	0aa	Map3k13	ENSMUSG00000033618.8	ENSMUST00000231988.2	chr16	13	+																COSMIC-H0783620		COSMIC	24299580.0	False	False	False	False	False	0
MAP3K13	ENSG00000073803.9	ENST00000265026.3	chr3	13	+	True	185146423	185146423	C	T	ENST00000265026.3:c.54C>T	F18delinsF	Silent	E_1	SNP	False	4	Class 4: Mutated sequences are not identical.	0aa	0aa	Map3k13	ENSMUSG00000033618.8	ENSMUST00000231988.2	chr16	13	+																COSMIC-H0783732		COSMIC	24293779.0	False	False	False	False	False	0
MAP3K13	ENSG00000073803.9	ENST00000265026.3	chr3	13	+	True	185146546	185146546	C	T	ENST00000265026.3:c.177C>T	S59delinsS	Silent	E_1	SNP	False	4	Class 4: Mutated sequences are not identical.	0aa	0aa	Map3k13	ENSMUSG00000033618.8	ENSMUST00000231988.2	chr16	13	+																COSMIC-H0783733		COSMIC	24303975.0	False	False	False	False	False	0
MAP3K13	ENSG00000073803.9	ENST00000265026.3	chr3	13	+	True	185170025	185170025	T	G	ENST00000265026.3:c.1278+842T>G		Non_Coding,I	I_6	SNP	False	4	Class 4: Mutated sequences are not identical.	0aa	0aa	Map3k13	ENSMUSG00000033618.8	ENSMUST00000231988.2	chr16	13	+																COSMIC-H0783734		COSMIC	24308947.0	False	False	False	False	False	0
MAP3K13	ENSG00000073803.9	ENST00000265026.3	chr3	13	+	True	185191264	185191264	G	A	ENST00000265026.3:c.2145G>A	K715delinsK	Silent	E_10	SNP	False	4	Class 4: Mutated sequences are not identical.	0aa	0aa	Map3k13	ENSMUSG00000033618.8	ENSMUST00000231988.2	chr16	13	+																COSMIC-H0783746		COSMIC	24307431.0	False	False	False	False	False	0
MAP3K13	ENSG00000073803.9	ENST00000265026.3	chr3	13	+	True	185184738	185184738	A	G	ENST00000265026.3:c.1630A>G	M544V	Missense	E_9	SNP	False	4	Class 4: Mutated sequences are not identical.	0aa	0aa	Map3k13	ENSMUSG00000033618.8	ENSMUST00000231988.2	chr16	13	+																COSMIC-H0784186		COSMIC	24291363.0	False	False	False	False	False	0
MAP3K13	ENSG00000073803.9	ENST00000265026.3	chr3	13	+	True	185191505	185191505	G	A	ENST00000265026.3:c.2386G>A	G796S	Missense	E_10	SNP	False	4	Class 4: Mutated sequences are not identical.	0aa	0aa	Map3k13	ENSMUSG00000033618.8	ENSMUST00000231988.2	chr16	13	+																COSMIC-H0784189		COSMIC	24291380.0	False	False	False	False	False	0
MAP3K13	ENSG00000073803.9	ENST00000265026.3	chr3	13	+	True	185191451	185191451	G	A	ENST00000265026.3:c.2332G>A	E778K	Missense	E_10	SNP	False	4	Class 4: Mutated sequences are not identical.	0aa	0aa	Map3k13	ENSMUSG00000033618.8	ENSMUST00000231988.2	chr16	13	+																COSMIC-H0784194		COSMIC	24295339.0	False	False	False	False	False	0
MAP3K13	ENSG00000073803.9	ENST00000265026.3	chr3	13	+	True	185198817	185198817	G	A	ENST00000265026.3:c.2799+500G>A		Non_Coding,I	I_12	SNP	False	4	Class 4: Mutated sequences are not identical.	0aa	0aa	Map3k13	ENSMUSG00000033618.8	ENSMUST00000231988.2	chr16	13	+																COSMIC-H0784196		COSMIC	24295355.0	False	False	False	False	False	0
MAP3K13	ENSG00000073803.9	ENST00000265026.3	chr3	13	+	True	185182326	185182326	G	A	ENST00000265026.3:c.1388+879G>A		Non_Coding,I	I_7	SNP	False	4	Class 4: Mutated sequences are not identical.	0aa	0aa	Map3k13	ENSMUSG00000033618.8	ENSMUST00000231988.2	chr16	13	+																COSMIC-H0784387		COSMIC	24305599.0	False	False	False	False	False	0
MAP3K13	ENSG00000073803.9	ENST00000265026.3	chr3	13	+	True	185146544	185146544	A	T	ENST00000265026.3:c.175A>T	S59C	Missense	E_1	SNP	False	4	Class 4: Mutated sequences are not identical.	0aa	0aa	Map3k13	ENSMUSG00000033618.8	ENSMUST00000231988.2	chr16	13	+																COSMIC-H0784394		COSMIC	24305726.0	False	False	False	False	False	0
MAP3K13	ENSG00000073803.9	ENST00000265026.3	chr3	13	+	True	185146657	185146657	G	A	ENST00000265026.3:c.288G>A	A96delinsA	Silent	E_1	SNP	False	4	Class 4: Mutated sequences are not identical.	0aa	0aa	Map3k13	ENSMUSG00000033618.8	ENSMUST00000231988.2	chr16	13	+																COSMIC-H0784396		COSMIC	24305743.0	False	False	False	False	False	0
MAP3K13	ENSG00000073803.9	ENST00000265026.3	chr3	13	+	True	185191457	185191457	G	A	ENST00000265026.3:c.2338G>A	E780K	Missense	E_10	SNP	False	4	Class 4: Mutated sequences are not identical.	0aa	0aa	Map3k13	ENSMUSG00000033618.8	ENSMUST00000231988.2	chr16	13	+																COSMIC-H0784407		COSMIC	24301801.0	False	False	False	False	False	0
MAP3K13	ENSG00000073803.9	ENST00000265026.3	chr3	13	+	True	185191451	185191451	G	T	ENST00000265026.3:c.2332G>T	E778*	Nonsense	E_10	SNP	False	4	Class 4: Mutated sequences are not identical.	0aa	0aa	Map3k13	ENSMUSG00000033618.8	ENSMUST00000231988.2	chr16	13	+																COSMIC-H0784409		COSMIC	24305902.0	False	False	False	False	False	0
MAP3K13	ENSG00000073803.9	ENST00000265026.3	chr3	13	+	True	185146563	185146563	C	T	ENST00000265026.3:c.194C>T	T65I	Missense	E_1	SNP	False	4	Class 4: Mutated sequences are not identical.	0aa	0aa	Map3k13	ENSMUSG00000033618.8	ENSMUST00000231988.2	chr16	13	+																COSMIC-H0784996		COSMIC	24291595.0	False	False	False	False	False	0
MAP3K13	ENSG00000073803.9	ENST00000265026.3	chr3	13	+	True	185198141	185198141	G	A	ENST00000265026.3:c.2623G>A	D875N	Missense	E_12	SNP	False	4	Class 4: Mutated sequences are not identical.	0aa	0aa	Map3k13	ENSMUSG00000033618.8	ENSMUST00000231988.2	chr16	13	+																COSMIC-H0785002		COSMIC	24291721.0	False	False	False	False	False	0
MAP3K13	ENSG00000073803.9	ENST00000265026.3	chr3	13	+	True	185190635	185190635	A	G	ENST00000265026.3:c.1644-128A>G		Non_Coding,I	I_9	SNP	False	4	Class 4: Mutated sequences are not identical.	0aa	0aa	Map3k13	ENSMUSG00000033618.8	ENSMUST00000231988.2	chr16	13	+																COSMIC-H0785003		COSMIC	24291731.0	False	False	False	False	False	0
MAP3K13	ENSG00000073803.9	ENST00000265026.3	chr3	13	+	True	185191003	185191003	C	T	ENST00000265026.3:c.1884C>T	Y628delinsY	Silent	E_10	SNP	False	4	Class 4: Mutated sequences are not identical.	0aa	0aa	Map3k13	ENSMUSG00000033618.8	ENSMUST00000231988.2	chr16	13	+																COSMIC-H0785012		COSMIC	24291766.0	False	False	False	False	False	0
MAP3K13	ENSG00000073803.9	ENST00000265026.3	chr3	13	+	True	185163124	185163124	T	A	ENST00000265026.3:c.851+1700T>A		Non_Coding,I	I_3	SNP	False	4	Class 4: Mutated sequences are not identical.	0aa	0aa	Map3k13	ENSMUSG00000033618.8	ENSMUST00000231988.2	chr16	13	+																COSMIC-H0785037		COSMIC	24299730.0	False	False	False	False	False	0
MAP3K13	ENSG00000073803.9	ENST00000265026.3	chr3	13	+	True	185146550	185146550	C	A	ENST00000265026.3:c.181C>A	H61N	Missense	E_1	SNP	False	4	Class 4: Mutated sequences are not identical.	0aa	0aa	Map3k13	ENSMUSG00000033618.8	ENSMUST00000231988.2	chr16	13	+																COSMIC-H0785736		COSMIC	24295474.0	False	False	False	False	False	0
MAP3K13	ENSG00000073803.9	ENST00000265026.3	chr3	13	+	True	185159998	185159998	T	A	ENST00000265026.3:c.660-1235T>A		Non_Coding,I	I_2	SNP	False	4	Class 4: Mutated sequences are not identical.	0aa	0aa	Map3k13	ENSMUSG00000033618.8	ENSMUST00000231988.2	chr16	13	+																COSMIC-H0785739		COSMIC	24295490.0	False	False	False	False	False	0
MAP3K13	ENSG00000073803.9	ENST00000265026.3	chr3	13	+	True	185191191	185191191	T	C	ENST00000265026.3:c.2072T>C	L691P	Missense	E_10	SNP	False	4	Class 4: Mutated sequences are not identical.	0aa	0aa	Map3k13	ENSMUSG00000033618.8	ENSMUST00000231988.2	chr16	13	+																COSMIC-H0785742		COSMIC	24295608.0	False	False	False	False	False	0
MAP3K13	ENSG00000073803.9	ENST00000265026.3	chr3	13	+	True	185200161	185200161	G	A	ENST00000265026.3:c.2818G>A	E940K	Missense	E_13	SNP	False	4	Class 4: Mutated sequences are not identical.	0aa	0aa	Map3k13	ENSMUSG00000033618.8	ENSMUST00000231988.2	chr16	13	+																COSMIC-H0785753		COSMIC	24295697.0	False	False	False	False	False	0
MAP3K13	ENSG00000073803.9	ENST00000265026.3	chr3	13	+	True	185185896	185185896	C	A	ENST00000265026.3:c.1643+1145C>A		Non_Coding,I	I_9	SNP	False	4	Class 4: Mutated sequences are not identical.	0aa	0aa	Map3k13	ENSMUSG00000033618.8	ENSMUST00000231988.2	chr16	13	+																COSMIC-H0785784		COSMIC	24296046.0	False	False	False	False	False	0
MAP3K13	ENSG00000073803.9	ENST00000265026.3	chr3	13	+	True	185191361	185191361	G	A	ENST00000265026.3:c.2242G>A	A748T	Missense	E_10	SNP	False	4	Class 4: Mutated sequences are not identical.	0aa	0aa	Map3k13	ENSMUSG00000033618.8	ENSMUST00000231988.2	chr16	13	+																COSMIC-H0786555		COSMIC	24309306.0	False	False	False	False	False	0
MAP3K13	ENSG00000073803.9	ENST00000265026.3	chr3	13	+	True	185181932	185181932	G	A	ENST00000265026.3:c.1388+485G>A		Non_Coding,I	I_7	SNP	False	4	Class 4: Mutated sequences are not identical.	0aa	0aa	Map3k13	ENSMUSG00000033618.8	ENSMUST00000231988.2	chr16	13	+																COSMIC-H0786562		COSMIC	24309337.0	False	False	False	False	False	0
MAP3K13	ENSG00000073803.9	ENST00000265026.3	chr3	13	+	True	185161823	185161823	A	G	ENST00000265026.3:c.851+399A>G		Non_Coding,I	I_3	SNP	False	4	Class 4: Mutated sequences are not identical.	0aa	0aa	Map3k13	ENSMUSG00000033618.8	ENSMUST00000231988.2	chr16	13	+																COSMIC-H0787396		COSMIC	24309462.0	False	False	False	False	False	0
MAP3K13	ENSG00000073803.9	ENST00000265026.3	chr3	13	+	True	185164922	185164922	A	T	ENST00000265026.3:c.852-655A>T		Non_Coding,I	I_3	SNP	False	4	Class 4: Mutated sequences are not identical.	0aa	0aa	Map3k13	ENSMUSG00000033618.8	ENSMUST00000231988.2	chr16	13	+																COSMIC-H0787397		COSMIC	24309465.0	False	False	False	False	False	0
MAP3K13	ENSG00000073803.9	ENST00000265026.3	chr3	13	+	True	185146665	185146665	A	G	ENST00000265026.3:c.296A>G	Q99R	Missense	E_1	SNP	False	4	Class 4: Mutated sequences are not identical.	0aa	0aa	Map3k13	ENSMUSG00000033618.8	ENSMUST00000231988.2	chr16	13	+																COSMIC-H0787398		COSMIC	24309482.0	False	False	False	False	False	0
MAP3K13	ENSG00000073803.9	ENST00000265026.3	chr3	13	+	True	185146564	185146564	C	G	ENST00000265026.3:c.195C>G	T65delinsT	Silent	E_1	SNP	False	4	Class 4: Mutated sequences are not identical.	0aa	0aa	Map3k13	ENSMUSG00000033618.8	ENSMUST00000231988.2	chr16	13	+																COSMIC-H0787406		COSMIC	24309625.0	False	False	False	False	False	0
MAP3K13	ENSG00000073803.9	ENST00000265026.3	chr3	13	+	True	185191965	185191965	T	A	ENST00000265026.3:c.2430+416T>A		Non_Coding,I	I_10	SNP	False	4	Class 4: Mutated sequences are not identical.	0aa	0aa	Map3k13	ENSMUSG00000033618.8	ENSMUST00000231988.2	chr16	13	+																COSMIC-H0787416		COSMIC	24306076.0	False	False	False	False	False	0
MAP3K13	ENSG00000073803.9	ENST00000265026.3	chr3	13	+	True	185191519	185191519	G	A	ENST00000265026.3:c.2400G>A	A800delinsA	Silent	E_10	SNP	False	4	Class 4: Mutated sequences are not identical.	0aa	0aa	Map3k13	ENSMUSG00000033618.8	ENSMUST00000231988.2	chr16	13	+																COSMIC-H0787420		COSMIC	24306095.0	False	False	False	False	False	0
MAP3K13	ENSG00000073803.9	ENST00000265026.3	chr3	13	+	True	185155482	185155482	A	C	ENST00000265026.3:c.659+64A>C		Non_Coding,I	I_2	SNP	False	4	Class 4: Mutated sequences are not identical.	0aa	0aa	Map3k13	ENSMUSG00000033618.8	ENSMUST00000231988.2	chr16	13	+																COSMIC-H0787903		COSMIC	24296412.0	False	False	False	False	False	0
MAP3K13	ENSG00000073803.9	ENST00000265026.3	chr3	13	+	True	185162680	185162680	A	C	ENST00000265026.3:c.851+1256A>C		Non_Coding,I	I_3	SNP	False	4	Class 4: Mutated sequences are not identical.	0aa	0aa	Map3k13	ENSMUSG00000033618.8	ENSMUST00000231988.2	chr16	13	+																COSMIC-H0787914		COSMIC	24296482.0	False	False	False	False	False	0
MAP3K13	ENSG00000073803.9	ENST00000265026.3	chr3	13	+	True	185147328	185147328	C	T	ENST00000265026.3:c.475+484C>T		Non_Coding,I	I_1	SNP	False	4	Class 4: Mutated sequences are not identical.	0aa	0aa	Map3k13	ENSMUSG00000033618.8	ENSMUST00000231988.2	chr16	13	+																COSMIC-H0787919		COSMIC	24296620.0	False	False	False	False	False	0
MAP3K13	ENSG00000073803.9	ENST00000265026.3	chr3	13	+	True	185190982	185190982	G	A	ENST00000265026.3:c.1863G>A	L621delinsL	Silent	E_10	SNP	False	4	Class 4: Mutated sequences are not identical.	0aa	0aa	Map3k13	ENSMUSG00000033618.8	ENSMUST00000231988.2	chr16	13	+																COSMIC-H0787922		COSMIC	24296637.0	False	False	False	False	False	0
MAP3K13	ENSG00000073803.9	ENST00000265026.3	chr3	13	+	True	185159864	185159864	C	A	ENST00000265026.3:c.660-1369C>A		Non_Coding,I	I_2	SNP	False	4	Class 4: Mutated sequences are not identical.	0aa	0aa	Map3k13	ENSMUSG00000033618.8	ENSMUST00000231988.2	chr16	13	+																COSMIC-H0787935		COSMIC	24296824.0	False	False	False	False	False	0
MAP3K13	ENSG00000073803.9	ENST00000265026.3	chr3	13	+	True	185181305	185181305	G	A	ENST00000265026.3:c.1279-33G>A		Non_Coding,I	I_6	SNP	False	4	Class 4: Mutated sequences are not identical.	0aa	0aa	Map3k13	ENSMUSG00000033618.8	ENSMUST00000231988.2	chr16	13	+																COSMIC-H0787941		COSMIC	24296862.0	False	False	False	False	False	0
MAP3K13	ENSG00000073803.9	ENST00000265026.3	chr3	13	+	True	185195825	185195825	T	C	ENST00000265026.3:c.2501+641T>C		Non_Coding,I	I_11	SNP	False	4	Class 4: Mutated sequences are not identical.	0aa	0aa	Map3k13	ENSMUSG00000033618.8	ENSMUST00000231988.2	chr16	13	+																COSMIC-H0787947		COSMIC	24296896.0	False	False	False	False	False	0
MAP3K13	ENSG00000073803.9	ENST00000265026.3	chr3	13	+	True	185155617	185155617	C	G	ENST00000265026.3:c.659+199C>G		Non_Coding,I	I_2	SNP	False	4	Class 4: Mutated sequences are not identical.	0aa	0aa	Map3k13	ENSMUSG00000033618.8	ENSMUST00000231988.2	chr16	13	+																COSMIC-H0788510		COSMIC	24310030.0	False	False	False	False	False	0
MAP3K13	ENSG00000073803.9	ENST00000265026.3	chr3	13	+	True	185199929	185199929	A	G	ENST00000265026.3:c.2800-214A>G		Non_Coding,I	I_12	SNP	False	4	Class 4: Mutated sequences are not identical.	0aa	0aa	Map3k13	ENSMUSG00000033618.8	ENSMUST00000231988.2	chr16	13	+																COSMIC-H0788516		COSMIC	24310041.0	False	False	False	False	False	0
MAP3K13	ENSG00000073803.9	ENST00000265026.3	chr3	13	+	True	185146506	185146506	A	C	ENST00000265026.3:c.137A>C	Q46P	Missense	E_1	SNP	False	4	Class 4: Mutated sequences are not identical.	0aa	0aa	Map3k13	ENSMUSG00000033618.8	ENSMUST00000231988.2	chr16	13	+																COSMIC-H0788517		COSMIC	24310044.0	False	False	False	False	False	0
MAP3K13	ENSG00000073803.9	ENST00000265026.3	chr3	13	+	True	185167614	185167614	C	A	ENST00000265026.3:c.1011-74C>A		Non_Coding,I	I_4	SNP	False	4	Class 4: Mutated sequences are not identical.	0aa	0aa	Map3k13	ENSMUSG00000033618.8	ENSMUST00000231988.2	chr16	13	+																COSMIC-H0789130		COSMIC	24310077.0	False	False	False	False	False	0
MAP3K13	ENSG00000073803.9	ENST00000265026.3	chr3	13	+	True	185195228	185195228	A	G	ENST00000265026.3:c.2501+44A>G		Non_Coding,I	I_11	SNP	False	4	Class 4: Mutated sequences are not identical.	0aa	0aa	Map3k13	ENSMUSG00000033618.8	ENSMUST00000231988.2	chr16	13	+																COSMIC-H0789134		COSMIC	24302333.0	False	False	False	False	False	0
MAP3K13	ENSG00000073803.9	ENST00000265026.3	chr3	13	+	True	185191263	185191263	A	G	ENST00000265026.3:c.2144A>G	K715R	Missense	E_10	SNP	False	4	Class 4: Mutated sequences are not identical.	0aa	0aa	Map3k13	ENSMUSG00000033618.8	ENSMUST00000231988.2	chr16	13	+																COSMIC-H0789147		COSMIC	24310231.0	False	False	False	False	False	0
MAP3K13	ENSG00000073803.9	ENST00000265026.3	chr3	13	+	True	185191064	185191064	T	C	ENST00000265026.3:c.1945T>C	S649P	Missense	E_10	SNP	False	4	Class 4: Mutated sequences are not identical.	0aa	0aa	Map3k13	ENSMUSG00000033618.8	ENSMUST00000231988.2	chr16	13	+																COSMIC-H0789164		COSMIC	24297840.0	False	False	False	False	False	0
MAP3K13	ENSG00000073803.9	ENST00000265026.3	chr3	13	+	True	185191869	185191869	G	A	ENST00000265026.3:c.2430+320G>A		Non_Coding,I	I_10	SNP	False	4	Class 4: Mutated sequences are not identical.	0aa	0aa	Map3k13	ENSMUSG00000033618.8	ENSMUST00000231988.2	chr16	13	+																COSMIC-H0789174		COSMIC	24293711.0	False	False	False	False	False	0
MAP3K13	ENSG00000073803.9	ENST00000265026.3	chr3	13	+	True	185191504	185191504	C	T	ENST00000265026.3:c.2385C>T	L795delinsL	Silent	E_10	SNP	False	4	Class 4: Mutated sequences are not identical.	0aa	0aa	Map3k13	ENSMUSG00000033618.8	ENSMUST00000231988.2	chr16	13	+																COSMIC-H0789175		COSMIC	24306422.0	False	False	False	False	False	0
MAP3K13	ENSG00000073803.9	ENST00000265026.3	chr3	13	+	True	185191448	185191448	G	A	ENST00000265026.3:c.2329G>A	E777K	Missense	E_10	SNP	False	4	Class 4: Mutated sequences are not identical.	0aa	0aa	Map3k13	ENSMUSG00000033618.8	ENSMUST00000231988.2	chr16	13	+																COSMIC-H0789790		COSMIC	24292213.0	False	False	False	False	False	0
MAP3K13	ENSG00000073803.9	ENST00000265026.3	chr3	13	+	True	185164779	185164779	C	G	ENST00000265026.3:c.852-798C>G		Non_Coding,I	I_3	SNP	False	4	Class 4: Mutated sequences are not identical.	0aa	0aa	Map3k13	ENSMUSG00000033618.8	ENSMUST00000231988.2	chr16	13	+																COSMIC-H0789793		COSMIC	24292234.0	False	False	False	False	False	0
MAP3K13	ENSG00000073803.9	ENST00000265026.3	chr3	13	+	True	185191489	185191489	C	T	ENST00000265026.3:c.2370C>T	L790delinsL	Silent	E_10	SNP	False	4	Class 4: Mutated sequences are not identical.	0aa	0aa	Map3k13	ENSMUSG00000033618.8	ENSMUST00000231988.2	chr16	13	+																COSMIC-H0789811		COSMIC	24292422.0	False	False	False	False	False	0
MAP3K13	ENSG00000073803.9	ENST00000265026.3	chr3	13	+	True	185155793	185155793	A	G	ENST00000265026.3:c.659+375A>G		Non_Coding,I	I_2	SNP	False	4	Class 4: Mutated sequences are not identical.	0aa	0aa	Map3k13	ENSMUSG00000033618.8	ENSMUST00000231988.2	chr16	13	+																COSMIC-H0789815		COSMIC	24292440.0	False	False	False	False	False	0
MAP3K13	ENSG00000073803.9	ENST00000265026.3	chr3	13	+	True	185146550	185146550	C	G	ENST00000265026.3:c.181C>G	H61D	Missense	E_1	SNP	False	4	Class 4: Mutated sequences are not identical.	0aa	0aa	Map3k13	ENSMUSG00000033618.8	ENSMUST00000231988.2	chr16	13	+																COSMIC-H0789829		COSMIC	24297306.0	False	False	False	False	False	0
MAP3K13	ENSG00000073803.9	ENST00000265026.3	chr3	13	+	True	185197877	185197877	A	G	ENST00000265026.3:c.2502-143A>G		Non_Coding,I	I_11	SNP	False	4	Class 4: Mutated sequences are not identical.	0aa	0aa	Map3k13	ENSMUSG00000033618.8	ENSMUST00000231988.2	chr16	13	+																COSMIC-H0789841		COSMIC	24297363.0	False	False	False	False	False	0
MAP3K13	ENSG00000073803.9	ENST00000265026.3	chr3	13	+	True	185164169	185164169	G	T	ENST00000265026.3:c.852-1408G>T		Non_Coding,I	I_3	SNP	False	4	Class 4: Mutated sequences are not identical.	0aa	0aa	Map3k13	ENSMUSG00000033618.8	ENSMUST00000231988.2	chr16	13	+																COSMIC-H0789845		COSMIC	24297384.0	False	False	False	False	False	0
MAP3K13	ENSG00000073803.9	ENST00000265026.3	chr3	13	+	True	185191527	185191527	G	A	ENST00000265026.3:c.2408G>A	R803Q	Missense	E_10	SNP	False	4	Class 4: Mutated sequences are not identical.	0aa	0aa	Map3k13	ENSMUSG00000033618.8	ENSMUST00000231988.2	chr16	13	+																COSMIC-H0789871		COSMIC	24297733.0	False	False	False	False	False	0
MAP3K13	ENSG00000073803.9	ENST00000265026.3	chr3	13	+	True	185191450	185191450	A	G	ENST00000265026.3:c.2331A>G	E777delinsE	Silent	E_10	SNP	False	4	Class 4: Mutated sequences are not identical.	0aa	0aa	Map3k13	ENSMUSG00000033618.8	ENSMUST00000231988.2	chr16	13	+																COSMIC-H0789887		COSMIC	24297824.0	False	False	False	False	False	0
MAP3K13	ENSG00000073803.9	ENST00000265026.3	chr3	13	+	True	185197783	185197783	A	G	ENST00000265026.3:c.2502-237A>G		Non_Coding,I	I_11	SNP	False	4	Class 4: Mutated sequences are not identical.	0aa	0aa	Map3k13	ENSMUSG00000033618.8	ENSMUST00000231988.2	chr16	13	+																COSMIC-H0790940		COSMIC	24292600.0	False	False	False	False	False	0
MAP3K13	ENSG00000073803.9	ENST00000265026.3	chr3	13	+	True	185185865	185185865	G	A	ENST00000265026.3:c.1643+1114G>A		Non_Coding,I	I_9	SNP	False	4	Class 4: Mutated sequences are not identical.	0aa	0aa	Map3k13	ENSMUSG00000033618.8	ENSMUST00000231988.2	chr16	13	+																COSMIC-H0790950		COSMIC	24292647.0	False	False	False	False	False	0
MAP3K13	ENSG00000073803.9	ENST00000265026.3	chr3	13	+	True	185156266	185156266	T	A	ENST00000265026.3:c.659+848T>A		Non_Coding,I	I_2	SNP	False	4	Class 4: Mutated sequences are not identical.	0aa	0aa	Map3k13	ENSMUSG00000033618.8	ENSMUST00000231988.2	chr16	13	+																COSMIC-H0790966		COSMIC	24292909.0	False	False	False	False	False	0
MAP3K13	ENSG00000073803.9	ENST00000265026.3	chr3	13	+	True	185156392	185156392	T	C	ENST00000265026.3:c.659+974T>C		Non_Coding,I	I_2	SNP	False	4	Class 4: Mutated sequences are not identical.	0aa	0aa	Map3k13	ENSMUSG00000033618.8	ENSMUST00000231988.2	chr16	13	+																COSMIC-H0790967		COSMIC	24292911.0	False	False	False	False	False	0
MAP3K13	ENSG00000073803.9	ENST00000265026.3	chr3	13	+	True	185190361	185190361	A	T	ENST00000265026.3:c.1644-402A>T		Non_Coding,I	I_9	SNP	False	4	Class 4: Mutated sequences are not identical.	0aa	0aa	Map3k13	ENSMUSG00000033618.8	ENSMUST00000231988.2	chr16	13	+																COSMIC-H0790970		COSMIC	24292919.0	False	False	False	False	False	0
MAP3K13	ENSG00000073803.9	ENST00000265026.3	chr3	13	+	True	185146547	185146547	G	A	ENST00000265026.3:c.178G>A	V60M	Missense	E_1	SNP	False	4	Class 4: Mutated sequences are not identical.	0aa	0aa	Map3k13	ENSMUSG00000033618.8	ENSMUST00000231988.2	chr16	13	+																COSMIC-H0790974		COSMIC	24292943.0	False	False	False	False	False	0
MAP3K13	ENSG00000073803.9	ENST00000265026.3	chr3	13	+	True	185147114	185147114	G	A	ENST00000265026.3:c.475+270G>A		Non_Coding,I	I_1	SNP	False	4	Class 4: Mutated sequences are not identical.	0aa	0aa	Map3k13	ENSMUSG00000033618.8	ENSMUST00000231988.2	chr16	13	+																COSMIC-H0790979		COSMIC	24292965.0	False	False	False	False	False	0
MAP3K13	ENSG00000073803.9	ENST00000265026.3	chr3	13	+	True	185191448	185191448	G	T	ENST00000265026.3:c.2329G>T	E777*	Nonsense	E_10	SNP	False	4	Class 4: Mutated sequences are not identical.	0aa	0aa	Map3k13	ENSMUSG00000033618.8	ENSMUST00000231988.2	chr16	13	+																COSMIC-H0790981		COSMIC	24292970.0	False	False	False	False	False	0
MAP3K13	ENSG00000073803.9	ENST00000265026.3	chr3	13	+	True	185190638	185190638	T	G	ENST00000265026.3:c.1644-125T>G		Non_Coding,I	I_9	SNP	False	4	Class 4: Mutated sequences are not identical.	0aa	0aa	Map3k13	ENSMUSG00000033618.8	ENSMUST00000231988.2	chr16	13	+																COSMIC-H0790982		COSMIC	24292976.0	False	False	False	False	False	0
MAP3K13	ENSG00000073803.9	ENST00000265026.3	chr3	13	+	True	185199956	185199956	T	G	ENST00000265026.3:c.2800-187T>G		Non_Coding,I	I_12	SNP	False	4	Class 4: Mutated sequences are not identical.	0aa	0aa	Map3k13	ENSMUSG00000033618.8	ENSMUST00000231988.2	chr16	13	+																COSMIC-H0790999		COSMIC	24293134.0	False	False	False	False	False	0
MAP3K13	ENSG00000073803.9	ENST00000265026.3	chr3	13	+	True	185199961	185199961	T	G	ENST00000265026.3:c.2800-182T>G		Non_Coding,I	I_12	SNP	False	4	Class 4: Mutated sequences are not identical.	0aa	0aa	Map3k13	ENSMUSG00000033618.8	ENSMUST00000231988.2	chr16	13	+																COSMIC-H0791000		COSMIC	24293137.0	False	False	False	False	False	0
MAP3K13	ENSG00000073803.9	ENST00000265026.3	chr3	13	+	True	185165997	185165997	C	G	ENST00000265026.3:c.1010+262C>G		Non_Coding,I	I_4	SNP	False	4	Class 4: Mutated sequences are not identical.	0aa	0aa	Map3k13	ENSMUSG00000033618.8	ENSMUST00000231988.2	chr16	13	+																COSMIC-H0791185		COSMIC	24307927.0	False	False	False	False	False	0
MAP3K13	ENSG00000073803.9	ENST00000265026.3	chr3	13	+	True	185146443	185146443	A	G	ENST00000265026.3:c.74A>G	N25S	Missense	E_1	SNP	False	4	Class 4: Mutated sequences are not identical.	0aa	0aa	Map3k13	ENSMUSG00000033618.8	ENSMUST00000231988.2	chr16	13	+																COSMIC-H0791190		COSMIC	24307961.0	False	False	False	False	False	0
MAP3K13	ENSG00000073803.9	ENST00000265026.3	chr3	13	+	True	185153492	185153492	C	G	ENST00000265026.3:c.476-1743C>G		Non_Coding,I	I_1	SNP	False	4	Class 4: Mutated sequences are not identical.	0aa	0aa	Map3k13	ENSMUSG00000033618.8	ENSMUST00000231988.2	chr16	13	+																COSMIC-H0791215		COSMIC	24308176.0	False	False	False	False	False	0
MAP3K13	ENSG00000073803.9	ENST00000265026.3	chr3	13	+	True	185191415	185191415	C	T	ENST00000265026.3:c.2296C>T	L766F	Missense	E_10	SNP	False	4	Class 4: Mutated sequences are not identical.	0aa	0aa	Map3k13	ENSMUSG00000033618.8	ENSMUST00000231988.2	chr16	13	+																COSMIC-H0791223		COSMIC	24306570.0	False	False	False	False	False	0
MAP3K13	ENSG00000073803.9	ENST00000265026.3	chr3	13	+	True	185146400	185146400	T	C	ENST00000265026.3:c.31T>C	S11P	Missense	E_1	SNP	False	4	Class 4: Mutated sequences are not identical.	0aa	0aa	Map3k13	ENSMUSG00000033618.8	ENSMUST00000231988.2	chr16	13	+																COSMIC-H0791228		COSMIC	24306724.0	False	False	False	False	False	0
MAP3K13	ENSG00000073803.9	ENST00000265026.3	chr3	13	+	True	185146559	185146559	G	A	ENST00000265026.3:c.190G>A	V64I	Missense	E_1	SNP	False	4	Class 4: Mutated sequences are not identical.	0aa	0aa	Map3k13	ENSMUSG00000033618.8	ENSMUST00000231988.2	chr16	13	+																COSMIC-H0791229		COSMIC	24306732.0	False	False	False	False	False	0
MAP3K13	ENSG00000073803.9	ENST00000265026.3	chr3	13	+	True	185155881	185155881	G	A	ENST00000265026.3:c.659+463G>A		Non_Coding,I	I_2	SNP	False	4	Class 4: Mutated sequences are not identical.	0aa	0aa	Map3k13	ENSMUSG00000033618.8	ENSMUST00000231988.2	chr16	13	+																COSMIC-H0791237		COSMIC	24306787.0	False	False	False	False	False	0
MAP3K13	ENSG00000073803.9	ENST00000265026.3	chr3	13	+	True	185182822	185182822	T	C	ENST00000265026.3:c.1389-713T>C		Non_Coding,I	I_7	SNP	False	4	Class 4: Mutated sequences are not identical.	0aa	0aa	Map3k13	ENSMUSG00000033618.8	ENSMUST00000231988.2	chr16	13	+																COSMIC-H0791890		COSMIC	24293162.0	False	False	False	False	False	0
MAP3K13	ENSG00000073803.9	ENST00000265026.3	chr3	13	+	True	185148148	185148148	A	G	ENST00000265026.3:c.475+1304A>G		Non_Coding,I	I_1	SNP	False	4	Class 4: Mutated sequences are not identical.	0aa	0aa	Map3k13	ENSMUSG00000033618.8	ENSMUST00000231988.2	chr16	13	+																COSMIC-H0791896		COSMIC	24297898.0	False	False	False	False	False	0
MAP3K13	ENSG00000073803.9	ENST00000265026.3	chr3	13	+	True	185184545	185184545	G	A	ENST00000265026.3:c.1506-69G>A		Non_Coding,I	I_8	SNP	False	4	Class 4: Mutated sequences are not identical.	0aa	0aa	Map3k13	ENSMUSG00000033618.8	ENSMUST00000231988.2	chr16	13	+																COSMIC-H0791900		COSMIC	24298024.0	False	False	False	False	False	0
MAP3K13	ENSG00000073803.9	ENST00000265026.3	chr3	13	+	True	185167639	185167639	A	G	ENST00000265026.3:c.1011-49A>G		Non_Coding,I	I_4	SNP	False	4	Class 4: Mutated sequences are not identical.	0aa	0aa	Map3k13	ENSMUSG00000033618.8	ENSMUST00000231988.2	chr16	13	+																COSMIC-H0791905		COSMIC	24298058.0	False	False	False	False	False	0
MAP3K13	ENSG00000073803.9	ENST00000265026.3	chr3	13	+	True	185194082	185194082	C	G	ENST00000265026.3:c.2431-1032C>G		Non_Coding,I	I_10	SNP	False	4	Class 4: Mutated sequences are not identical.	0aa	0aa	Map3k13	ENSMUSG00000033618.8	ENSMUST00000231988.2	chr16	13	+																COSMIC-H0791926		COSMIC	24298268.0	False	False	False	False	False	0
MAP3K13	ENSG00000073803.9	ENST00000265026.3	chr3	13	+	True	185194826	185194826	C	T	ENST00000265026.3:c.2431-288C>T		Non_Coding,I	I_10	SNP	False	4	Class 4: Mutated sequences are not identical.	0aa	0aa	Map3k13	ENSMUSG00000033618.8	ENSMUST00000231988.2	chr16	13	+																COSMIC-H0791927		COSMIC	24298270.0	False	False	False	False	False	0
MAP3K13	ENSG00000073803.9	ENST00000265026.3	chr3	13	+	True	185166414	185166414	G	A	ENST00000265026.3:c.1010+679G>A		Non_Coding,I	I_4	SNP	False	4	Class 4: Mutated sequences are not identical.	0aa	0aa	Map3k13	ENSMUSG00000033618.8	ENSMUST00000231988.2	chr16	13	+																COSMIC-H0792464		COSMIC	24293433.0	False	False	False	False	False	0
MAP3K13	ENSG00000073803.9	ENST00000265026.3	chr3	13	+	True	185196659	185196659	C	A	ENST00000265026.3:c.2502-1361C>A		Non_Coding,I	I_11	SNP	False	4	Class 4: Mutated sequences are not identical.	0aa	0aa	Map3k13	ENSMUSG00000033618.8	ENSMUST00000231988.2	chr16	13	+																COSMIC-H0792465		COSMIC	24293436.0	False	False	False	False	False	0
MAP3K13	ENSG00000073803.9	ENST00000265026.3	chr3	13	+	True	185169720	185169720	A	T	ENST00000265026.3:c.1278+537A>T		Non_Coding,I	I_6	SNP	False	4	Class 4: Mutated sequences are not identical.	0aa	0aa	Map3k13	ENSMUSG00000033618.8	ENSMUST00000231988.2	chr16	13	+																COSMIC-H0792615		COSMIC	24305521.0	False	False	False	False	False	0
MAP3K13	ENSG00000073803.9	ENST00000265026.3	chr3	13	+	True	185179541	185179541	G	A	ENST00000265026.3:c.1279-1797G>A		Non_Coding,I	I_6	SNP	False	4	Class 4: Mutated sequences are not identical.	0aa	0aa	Map3k13	ENSMUSG00000033618.8	ENSMUST00000231988.2	chr16	13	+																COSMIC-H0793033		COSMIC	24293750.0	False	False	False	False	False	0
MAP3K13	ENSG00000073803.9	ENST00000265026.3	chr3	13	+	True	185146695	185146695	G	A	ENST00000265026.3:c.326G>A	S109N	Missense	E_1	SNP	False	4	Class 4: Mutated sequences are not identical.	0aa	0aa	Map3k13	ENSMUSG00000033618.8	ENSMUST00000231988.2	chr16	13	+																COSMIC-H0793048		COSMIC	24294015.0	False	False	False	False	False	0
MAP3K13	ENSG00000073803.9	ENST00000265026.3	chr3	13	+	True	185146538	185146538	A	T	ENST00000265026.3:c.169A>T	I57F	Missense	E_1	SNP	False	4	Class 4: Mutated sequences are not identical.	0aa	0aa	Map3k13	ENSMUSG00000033618.8	ENSMUST00000231988.2	chr16	13	+																COSMIC-H0801576		COSMIC	24302109.0	False	False	False	False	False	0
MAP3K13	ENSG00000073803.9	ENST00000265026.3	chr3	13	+	True	185180828	185180828	T	C	ENST00000265026.3:c.1279-510T>C		Non_Coding,I	I_6	SNP	False	4	Class 4: Mutated sequences are not identical.	0aa	0aa	Map3k13	ENSMUSG00000033618.8	ENSMUST00000231988.2	chr16	13	+																COSMIC-H0801577		COSMIC	24302116.0	False	False	False	False	False	0
MAP3K13	ENSG00000073803.9	ENST00000265026.3	chr3	13	+	True	185191239	185191239	G	T	ENST00000265026.3:c.2120G>T	C707F	Missense	E_10	SNP	False	4	Class 4: Mutated sequences are not identical.	0aa	0aa	Map3k13	ENSMUSG00000033618.8	ENSMUST00000231988.2	chr16	13	+																COSMIC-H0802052		COSMIC	24302397.0	False	False	False	False	False	0
MAP3K13	ENSG00000073803.9	ENST00000265026.3	chr3	13	+	True	185191267	185191267	C	A	ENST00000265026.3:c.2148C>A	G716delinsG	Silent	E_10	SNP	False	4	Class 4: Mutated sequences are not identical.	0aa	0aa	Map3k13	ENSMUSG00000033618.8	ENSMUST00000231988.2	chr16	13	+																COSMIC-H0802054		COSMIC	24302414.0	False	False	False	False	False	0
MAP3K13	ENSG00000073803.9	ENST00000265026.3	chr3	13	+	True	185198731	185198731	A	G	ENST00000265026.3:c.2799+414A>G		Non_Coding,I	I_12	SNP	False	4	Class 4: Mutated sequences are not identical.	0aa	0aa	Map3k13	ENSMUSG00000033618.8	ENSMUST00000231988.2	chr16	13	+																COSMIC-H0802056		COSMIC	24302427.0	False	False	False	False	False	0
MAP3K13	ENSG00000073803.9	ENST00000265026.3	chr3	13	+	True	185154743	185154743	C	A	ENST00000265026.3:c.476-492C>A		Non_Coding,I	I_1	SNP	False	4	Class 4: Mutated sequences are not identical.	0aa	0aa	Map3k13	ENSMUSG00000033618.8	ENSMUST00000231988.2	chr16	13	+																COSMIC-H0802062		COSMIC	24302469.0	False	False	False	False	False	0
MAP3K13	ENSG00000073803.9	ENST00000265026.3	chr3	13	+	True	185185950	185185950	T	G	ENST00000265026.3:c.1643+1199T>G		Non_Coding,I	I_9	SNP	False	4	Class 4: Mutated sequences are not identical.	0aa	0aa	Map3k13	ENSMUSG00000033618.8	ENSMUST00000231988.2	chr16	13	+																COSMIC-H0803264		COSMIC	24302727.0	False	False	False	False	False	0
MAP3K13	ENSG00000073803.9	ENST00000265026.3	chr3	13	+	True	185190942	185190942	A	C	ENST00000265026.3:c.1823A>C	N608T	Missense	E_10	SNP	False	4	Class 4: Mutated sequences are not identical.	0aa	0aa	Map3k13	ENSMUSG00000033618.8	ENSMUST00000231988.2	chr16	13	+																COSMIC-H0803280		COSMIC	24302838.0	False	False	False	False	False	0
MAP3K13	ENSG00000073803.9	ENST00000265026.3	chr3	13	+	True	185190980	185190980	C	A	ENST00000265026.3:c.1861C>A	L621M	Missense	E_10	SNP	False	4	Class 4: Mutated sequences are not identical.	0aa	0aa	Map3k13	ENSMUSG00000033618.8	ENSMUST00000231988.2	chr16	13	+																COSMIC-H0803281		COSMIC	24302849.0	False	False	False	False	False	0
MAP3K13	ENSG00000073803.9	ENST00000265026.3	chr3	13	+	True	185191002	185191002	A	G	ENST00000265026.3:c.1883A>G	Y628C	Missense	E_10	SNP	False	4	Class 4: Mutated sequences are not identical.	0aa	0aa	Map3k13	ENSMUSG00000033618.8	ENSMUST00000231988.2	chr16	13	+																COSMIC-H0803284		COSMIC	24302883.0	False	False	False	False	False	0
MAP3K13	ENSG00000073803.9	ENST00000265026.3	chr3	13	+	True	185191004	185191004	C	G	ENST00000265026.3:c.1885C>G	P629A	Missense	E_10	SNP	False	4	Class 4: Mutated sequences are not identical.	0aa	0aa	Map3k13	ENSMUSG00000033618.8	ENSMUST00000231988.2	chr16	13	+																COSMIC-H0803762		COSMIC	24302893.0	False	False	False	False	False	0
MAP3K13	ENSG00000073803.9	ENST00000265026.3	chr3	13	+	True	185191190	185191190	C	A	ENST00000265026.3:c.2071C>A	L691M	Missense	E_10	SNP	False	4	Class 4: Mutated sequences are not identical.	0aa	0aa	Map3k13	ENSMUSG00000033618.8	ENSMUST00000231988.2	chr16	13	+																COSMIC-H0803770		COSMIC	24303081.0	False	False	False	False	False	0
MAP3K13	ENSG00000073803.9	ENST00000265026.3	chr3	13	+	True	185182108	185182108	A	G	ENST00000265026.3:c.1388+661A>G		Non_Coding,I	I_7	SNP	False	4	Class 4: Mutated sequences are not identical.	0aa	0aa	Map3k13	ENSMUSG00000033618.8	ENSMUST00000231988.2	chr16	13	+																COSMIC-H0803776		COSMIC	24303124.0	False	False	False	False	False	0
MAP3K13	ENSG00000073803.9	ENST00000265026.3	chr3	13	+	True	185185698	185185698	A	G	ENST00000265026.3:c.1643+947A>G		Non_Coding,I	I_9	SNP	False	4	Class 4: Mutated sequences are not identical.	0aa	0aa	Map3k13	ENSMUSG00000033618.8	ENSMUST00000231988.2	chr16	13	+																COSMIC-H0803789		COSMIC	24303305.0	False	False	False	False	False	0
MAP3K13	ENSG00000073803.9	ENST00000265026.3	chr3	13	+	True	185165517	185165517	G	T	ENST00000265026.3:c.852-60G>T		Non_Coding,I	I_3	SNP	False	4	Class 4: Mutated sequences are not identical.	0aa	0aa	Map3k13	ENSMUSG00000033618.8	ENSMUST00000231988.2	chr16	13	+																COSMIC-H0803805		COSMIC	24303429.0	False	False	False	False	False	0
MAP3K13	ENSG00000073803.9	ENST00000265026.3	chr3	13	+	True	185146660	185146660	G	A	ENST00000265026.3:c.291G>A	V97delinsV	Silent	E_1	SNP	False	4	Class 4: Mutated sequences are not identical.	0aa	0aa	Map3k13	ENSMUSG00000033618.8	ENSMUST00000231988.2	chr16	13	+																COSMIC-H0805516		COSMIC	24303602.0	False	False	False	False	False	0
MAP3K13	ENSG00000073803.9	ENST00000265026.3	chr3	13	+	True	185193845	185193845	A	C	ENST00000265026.3:c.2431-1269A>C		Non_Coding,I	I_10	SNP	False	4	Class 4: Mutated sequences are not identical.	0aa	0aa	Map3k13	ENSMUSG00000033618.8	ENSMUST00000231988.2	chr16	13	+																COSMIC-H0805559		COSMIC	24303982.0	False	False	False	False	False	0
MAP3K13	ENSG00000073803.9	ENST00000265026.3	chr3	13	+	True	185155444	185155444	G	A	ENST00000265026.3:c.659+26G>A		Non_Coding,I	I_2	SNP	False	4	Class 4: Mutated sequences are not identical.	0aa	0aa	Map3k13	ENSMUSG00000033618.8	ENSMUST00000231988.2	chr16	13	+																COSMIC-H0805563		COSMIC	24304101.0	False	False	False	False	False	0
MAP3K13	ENSG00000073803.9	ENST00000265026.3	chr3	13	+	True	185191066	185191066	C	A	ENST00000265026.3:c.1947C>A	S649delinsS	Silent	E_10	SNP	False	4	Class 4: Mutated sequences are not identical.	0aa	0aa	Map3k13	ENSMUSG00000033618.8	ENSMUST00000231988.2	chr16	13	+																COSMIC-H0807530		COSMIC	24300300.0	False	False	False	False	False	0
MAP3K13	ENSG00000073803.9	ENST00000265026.3	chr3	13	+	True	185155197	185155197	G	A	ENST00000265026.3:c.476-38G>A		Non_Coding,I	I_1	SNP	False	4	Class 4: Mutated sequences are not identical.	0aa	0aa	Map3k13	ENSMUSG00000033618.8	ENSMUST00000231988.2	chr16	13	+																COSMIC-H0807533		COSMIC	24300313.0	False	False	False	False	False	0
MAP3K13	ENSG00000073803.9	ENST00000265026.3	chr3	13	+	True	185191353	185191353	T	G	ENST00000265026.3:c.2234T>G	I745R	Missense	E_10	SNP	False	4	Class 4: Mutated sequences are not identical.	0aa	0aa	Map3k13	ENSMUSG00000033618.8	ENSMUST00000231988.2	chr16	13	+																COSMIC-H0807538		COSMIC	24300344.0	False	False	False	False	False	0
MAP3K13	ENSG00000073803.9	ENST00000265026.3	chr3	13	+	True	185191005	185191005	C	T	ENST00000265026.3:c.1886C>T	P629L	Missense	E_10	SNP	False	4	Class 4: Mutated sequences are not identical.	0aa	0aa	Map3k13	ENSMUSG00000033618.8	ENSMUST00000231988.2	chr16	13	+																COSMIC-H0807553		COSMIC	24300629.0	False	False	False	False	False	0
MAP3K13	ENSG00000073803.9	ENST00000265026.3	chr3	13	+	True	185146883	185146883	A	G	ENST00000265026.3:c.475+39A>G		Non_Coding,I	I_1	SNP	False	4	Class 4: Mutated sequences are not identical.	0aa	0aa	Map3k13	ENSMUSG00000033618.8	ENSMUST00000231988.2	chr16	13	+																COSMIC-H0807579		COSMIC	24301010.0	False	False	False	False	False	0
MAP3K13	ENSG00000073803.9	ENST00000265026.3	chr3	13	+	True	185183349	185183349	G	A	ENST00000265026.3:c.1389-186G>A		Non_Coding,I	I_7	SNP	False	4	Class 4: Mutated sequences are not identical.	0aa	0aa	Map3k13	ENSMUSG00000033618.8	ENSMUST00000231988.2	chr16	13	+																COSMIC-H0807600		COSMIC	24301117.0	False	False	False	False	False	0
MAP3K13	ENSG00000073803.9	ENST00000265026.3	chr3	13	+	True	185185101	185185101	G	A	ENST00000265026.3:c.1643+350G>A		Non_Coding,I	I_9	SNP	False	4	Class 4: Mutated sequences are not identical.	0aa	0aa	Map3k13	ENSMUSG00000033618.8	ENSMUST00000231988.2	chr16	13	+																COSMIC-H0807601		COSMIC	24304496.0	False	False	False	False	False	0
MAP3K13	ENSG00000073803.9	ENST00000265026.3	chr3	13	+	True	185189834	185189834	G	A	ENST00000265026.3:c.1644-929G>A		Non_Coding,I	I_9	SNP	False	4	Class 4: Mutated sequences are not identical.	0aa	0aa	Map3k13	ENSMUSG00000033618.8	ENSMUST00000231988.2	chr16	13	+																COSMIC-H0807602		COSMIC	24304499.0	False	False	False	False	False	0
MAP3K13	ENSG00000073803.9	ENST00000265026.3	chr3	13	+	True	185181694	185181694	A	C	ENST00000265026.3:c.1388+247A>C		Non_Coding,I	I_7	SNP	False	4	Class 4: Mutated sequences are not identical.	0aa	0aa	Map3k13	ENSMUSG00000033618.8	ENSMUST00000231988.2	chr16	13	+																COSMIC-H0807623		COSMIC	24304696.0	False	False	False	False	False	0
MAP3K13	ENSG00000073803.9	ENST00000265026.3	chr3	13	+	True	185169268	185169268	G	T	ENST00000265026.3:c.1278+85G>T		Non_Coding,I	I_6	SNP	False	4	Class 4: Mutated sequences are not identical.	0aa	0aa	Map3k13	ENSMUSG00000033618.8	ENSMUST00000231988.2	chr16	13	+																COSMIC-H0808306		COSMIC	24305033.0	False	False	False	False	False	0
MAP3K13	ENSG00000073803.9	ENST00000265026.3	chr3	13	+	True	185148220	185148220	C	G	ENST00000265026.3:c.475+1376C>G		Non_Coding,I	I_1	SNP	False	4	Class 4: Mutated sequences are not identical.	0aa	0aa	Map3k13	ENSMUSG00000033618.8	ENSMUST00000231988.2	chr16	13	+																COSMIC-H0809653		COSMIC	24301133.0	False	False	False	False	False	0
MAP3K13	ENSG00000073803.9	ENST00000265026.3	chr3	13	+	True	185191480	185191480	G	A	ENST00000265026.3:c.2361G>A	E787delinsE	Silent	E_10	SNP	False	4	Class 4: Mutated sequences are not identical.	0aa	0aa	Map3k13	ENSMUSG00000033618.8	ENSMUST00000231988.2	chr16	13	+																COSMIC-H0809654		COSMIC	24301146.0	False	False	False	False	False	0
MAP3K13	ENSG00000073803.9	ENST00000265026.3	chr3	13	+	True	185146452	185146452	A	T	ENST00000265026.3:c.83A>T	Q28L	Missense	E_1	SNP	False	4	Class 4: Mutated sequences are not identical.	0aa	0aa	Map3k13	ENSMUSG00000033618.8	ENSMUST00000231988.2	chr16	13	+																COSMIC-H0809657		COSMIC	24301196.0	False	False	False	False	False	0
MAP3K13	ENSG00000073803.9	ENST00000265026.3	chr3	13	+	True	185168192	185168192	G	T	ENST00000265026.3:c.1169+346G>T		Non_Coding,I	I_5	SNP	False	4	Class 4: Mutated sequences are not identical.	0aa	0aa	Map3k13	ENSMUSG00000033618.8	ENSMUST00000231988.2	chr16	13	+																COSMIC-H0809699		COSMIC	24301684.0	False	False	False	False	False	0
MAP3K13	ENSG00000073803.9	ENST00000265026.3	chr3	13	+	True	185146547	185146547	G	A	ENST00000265026.3:c.178G>A	V60M	Missense	E_1	SNP	False	4	Class 4: Mutated sequences are not identical.	0aa	0aa	Map3k13	ENSMUSG00000033618.8	ENSMUST00000231988.2	chr16	13	+																AACR-H0004212		AACR		True	False	True	False	True	0
MAP3K13	ENSG00000073803.9	ENST00000265026.3	chr3	13	+	True	185146656	185146656	C	T	ENST00000265026.3:c.287C>T	A96V	Missense	E_1	SNP	False	4	Class 4: Mutated sequences are not identical.	0aa	0aa	Map3k13	ENSMUSG00000033618.8	ENSMUST00000231988.2	chr16	13	+																AACR-H0004233		AACR		True	False	True	False	True	0
MAP3K13	ENSG00000073803.9	ENST00000265026.3	chr3	13	+	True	185167777	185167779	GCA	ACT	ENST00000265026.3:c.1100_1102GCA>ACT	S367_N368delinsNY	Missense	E_5	TNP	True	0	Class 0: This mutation can be originally modeled.	253aa	132aa	Map3k13	ENSMUSG00000033618.8	ENSMUST00000231988.2	chr16	13	+	TNP	Missense	E_5	21724600.0	21724602.0	GCA	ACT	ENSMUST00000231988.2:c.1097_1099GCA>ACT	S366_N367delinsNY	21724600.0	21724602.0	GCA	ACT	ENSMUST00000231988.2:c.1097_1099GCA>ACT	S366_N367delinsNY	AACR-H0745177	AACR-H0745177-M01-V01	AACR		False	False	False	False	False	385
MAP3K15	ENSG00000180815.10	ENST00000338883.4	chrX	29	-	True	19380935	19380938	CTCT	-	ENST00000338883.4:c.3597_3600AGAG>	R1199Sfs*10	Frame_Shifting	E_26	DEL	True	2	Class 2: This mutation can be modeled, but the effect may not be consistent.	2aa	6aa	Map3k15	ENSMUSG00000031303.9	ENSMUST00000033665.9	chrX	29	+	DEL	Frame_Shifting	E_26	158904672.0	158904675.0	GGAG	-	ENSMUST00000033665.9:c.3663_3666GGAG>	R1221Sfs*8	158904672.0	158904675.0	GGAG	-	ENSMUST00000033665.9:c.3663_3666GGAG>	R1221Sfs*8	CLINVAR-H2271478	CLINVAR-H2271478-M01-V01	CLINVAR	252502.0	False	False	False	False	False	8
MAP3K15	ENSG00000180815.10	ENST00000338883.4	chrX	29	-	True	19533147	19533147	C	-	ENST00000338883.4:c.233G>	G78Afs*48	Frame_Shifting	E_1	DEL	True	2	Class 2: This mutation can be modeled, but the effect may not be consistent.	1aa	0aa	Map3k15	ENSMUSG00000031303.9	ENSMUST00000033665.9	chrX	29	+	DEL	Frame_Shifting	E_1	158771670.0	158771670.0	G	-	ENSMUST00000033665.9:c.242G>	G81Afs*51	158771670.0	158771670.0	G	-	ENSMUST00000033665.9:c.242G>	G81Afs*51	CLINVAR-H2271543	CLINVAR-H2271543-M01-V01	CLINVAR	2634078.0	False	False	False	False	False	1
MAP3K15	ENSG00000180815.10	ENST00000338883.4	chrX	29	-	True	19387242	19387242	C	T	ENST00000338883.4:c.3496G>A	G1166S	Missense	E_25	SNP	True	0	Class 0: This mutation can be originally modeled.	1aa	0aa	Map3k15	ENSMUSG00000031303.9	ENSMUST00000033665.9	chrX	29	+	SNP	Missense	E_25	158902637.0	158902637.0	G	A	ENSMUST00000033665.9:c.3550G>A	G1184S	158902637.0	158902637.0	G	A	ENSMUST00000033665.9:c.3550G>A	G1184S	CLINVAR-H2271479	CLINVAR-H2271479-M01-V01	CLINVAR	2494269.0	False	False	False	False	False	1
MAP3K15	ENSG00000180815.10	ENST00000338883.4	chrX	29	-	True	19389098	19389098	C	T	ENST00000338883.4:c.3379G>A	A1127T	Missense	E_24	SNP	True	0	Class 0: This mutation can be originally modeled.	25aa	8aa	Map3k15	ENSMUSG00000031303.9	ENSMUST00000033665.9	chrX	29	+	SNP	Missense	E_24	158901621.0	158901621.0	G	A	ENSMUST00000033665.9:c.3397G>A	A1133T	158901621.0	158901621.0	G	A	ENSMUST00000033665.9:c.3397G>A	A1133T	CLINVAR-H2271480	CLINVAR-H2271480-M01-V01	CLINVAR	2209573.0	False	False	False	False	False	33
MAP3K15	ENSG00000180815.10	ENST00000338883.4	chrX	29	-	True	19389124	19389124	T	A	ENST00000338883.4:c.3353A>T	N1118I	Missense	E_24	SNP	True	0	Class 0: This mutation can be originally modeled.	16aa	17aa	Map3k15	ENSMUSG00000031303.9	ENSMUST00000033665.9	chrX	29	+	SNP	Missense	E_24	158901595.0	158901595.0	A	T	ENSMUST00000033665.9:c.3371A>T	N1124I	158901595.0	158901595.0	A	T	ENSMUST00000033665.9:c.3371A>T	N1124I	CLINVAR-H2271481	CLINVAR-H2271481-M01-V01	CLINVAR	2597193.0	False	False	False	False	False	33
MAP3K15	ENSG00000180815.10	ENST00000338883.4	chrX	29	-	True	19389508	19389508	C	T	ENST00000338883.4:c.3249G>A	S1083delinsS	Silent	E_23	SNP	True	0	Class 0: This mutation can be originally modeled.	13aa	2aa	Map3k15	ENSMUSG00000031303.9	ENSMUST00000033665.9	chrX	29	+	SNP	Silent	E_23	158900791.0	158900791.0	A	A	ENSMUST00000033665.9:c.3267A>A	S1089delinsS	158900791.0	158900791.0	A	A	ENSMUST00000033665.9:c.3267A>A	S1089delinsS	CLINVAR-H2271482	CLINVAR-H2271482-M01-V01	CLINVAR	2660127.0	False	False	False	False	False	15
MAP3K15	ENSG00000180815.10	ENST00000338883.4	chrX	29	-	True	19389540	19389540	T	C	ENST00000338883.4:c.3217A>G	K1073E	Missense	E_23	SNP	True	0	Class 0: This mutation can be originally modeled.	3aa	12aa	Map3k15	ENSMUSG00000031303.9	ENSMUST00000033665.9	chrX	29	+	SNP	Missense	E_23	158900759.0	158900759.0	A	G	ENSMUST00000033665.9:c.3235A>G	K1079E	158900759.0	158900759.0	A	G	ENSMUST00000033665.9:c.3235A>G	K1079E	CLINVAR-H2271483	CLINVAR-H2271483-M01-V01	CLINVAR	2213924.0	False	False	False	False	False	15
MAP3K15	ENSG00000180815.10	ENST00000338883.4	chrX	29	-	True	19389579	19389579	G	A	ENST00000338883.4:c.3178C>T	R1060C	Missense	E_23	SNP	True	0	Class 0: This mutation can be originally modeled.	13aa	8aa	Map3k15	ENSMUSG00000031303.9	ENSMUST00000033665.9	chrX	29	+	SNP	Missense	E_23	158900720.0	158900720.0	C	T	ENSMUST00000033665.9:c.3196C>T	R1066C	158900720.0	158900720.0	C	T	ENSMUST00000033665.9:c.3196C>T	R1066C	CLINVAR-H2271484	CLINVAR-H2271484-M01-V01	CLINVAR	2209005.0	False	False	False	False	False	21
MAP3K15	ENSG00000180815.10	ENST00000338883.4	chrX	29	-	True	19389639	19389639	C	G	ENST00000338883.4:c.3118G>C	E1040Q	Missense	E_23	SNP	True	0	Class 0: This mutation can be originally modeled.	4aa	1aa	Map3k15	ENSMUSG00000031303.9	ENSMUST00000033665.9	chrX	29	+	SNP	Missense	E_23	158900660.0	158900660.0	G	C	ENSMUST00000033665.9:c.3136G>C	E1046Q	158900660.0	158900660.0	G	C	ENSMUST00000033665.9:c.3136G>C	E1046Q	CLINVAR-H2271485	CLINVAR-H2271485-M01-V01	CLINVAR	2608204.0	False	False	False	False	False	5
MAP3K15	ENSG00000180815.10	ENST00000338883.4	chrX	29	-	True	19389640	19389640	T	C	ENST00000338883.4:c.3117A>G	E1039delinsE	Silent	E_23	SNP	True	0	Class 0: This mutation can be originally modeled.	3aa	2aa	Map3k15	ENSMUSG00000031303.9	ENSMUST00000033665.9	chrX	29	+	SNP	Silent	E_23	158900659.0	158900659.0	A	G	ENSMUST00000033665.9:c.3135A>G	E1045delinsE	158900659.0	158900659.0	A	G	ENSMUST00000033665.9:c.3135A>G	E1045delinsE	CLINVAR-H2271486	CLINVAR-H2271486-M01-V01	CLINVAR	2660128.0	False	False	False	False	False	5
MAP3K15	ENSG00000180815.10	ENST00000338883.4	chrX	29	-	True	19390895	19390895	G	A	ENST00000338883.4:c.2984C>T	P995L	Missense	E_22	SNP	True	0	Class 0: This mutation can be originally modeled.	0aa	0aa	Map3k15	ENSMUSG00000031303.9	ENSMUST00000033665.9	chrX	29	+	SNP	Missense	E_22	158899562.0	158899562.0	C	T	ENSMUST00000033665.9:c.2999C>T	P1000L	158899562.0	158899562.0	C	T	ENSMUST00000033665.9:c.2999C>T	P1000L	CLINVAR-H2271488	CLINVAR-H2271488-M01-V01	CLINVAR	2660129.0	False	False	False	False	False	0
MAP3K15	ENSG00000180815.10	ENST00000338883.4	chrX	29	-	True	19391757	19391757	T	C	ENST00000338883.4:c.2830A>G	S944G	Missense	E_21	SNP	True	0	Class 0: This mutation can be originally modeled.	0aa	2aa	Map3k15	ENSMUSG00000031303.9	ENSMUST00000033665.9	chrX	29	+	SNP	Missense	E_21	158898940.0	158898940.0	A	G	ENSMUST00000033665.9:c.2845A>G	S949G	158898940.0	158898940.0	A	G	ENSMUST00000033665.9:c.2845A>G	S949G	CLINVAR-H2271491	CLINVAR-H2271491-M01-V01	CLINVAR	2285737.0	False	False	False	False	False	2
MAP3K15	ENSG00000180815.10	ENST00000338883.4	chrX	29	-	True	19391784	19391784	G	A	ENST00000338883.4:c.2803C>T	P935S	Missense	E_21	SNP	True	0	Class 0: This mutation can be originally modeled.	3aa	0aa	Map3k15	ENSMUSG00000031303.9	ENSMUST00000033665.9	chrX	29	+	SNP	Missense	E_21	158898916.0	158898916.0	C	T	ENSMUST00000033665.9:c.2821C>T	P941S	158898916.0	158898916.0	C	T	ENSMUST00000033665.9:c.2821C>T	P941S	CLINVAR-H2271492	CLINVAR-H2271492-M01-V01	CLINVAR	378109.0	False	False	False	False	False	3
MAP3K15	ENSG00000180815.10	ENST00000338883.4	chrX	29	-	True	19392615	19392615	C	T	ENST00000338883.4:c.2753G>A	R918Q	Missense	E_20	SNP	True	0	Class 0: This mutation can be originally modeled.	13aa	8aa	Map3k15	ENSMUSG00000031303.9	ENSMUST00000033665.9	chrX	29	+	SNP	Missense	E_20	158898218.0	158898218.0	G	A	ENSMUST00000033665.9:c.2765G>A	R922Q	158898218.0	158898218.0	G	A	ENSMUST00000033665.9:c.2765G>A	R922Q	CLINVAR-H2271494	CLINVAR-H2271494-M01-V01	CLINVAR	2313647.0	False	False	False	False	False	21
MAP3K15	ENSG00000180815.10	ENST00000338883.4	chrX	29	-	True	19392701	19392701	G	C	ENST00000338883.4:c.2667C>G	F889L	Missense	E_20	SNP	True	0	Class 0: This mutation can be originally modeled.	40aa	4aa	Map3k15	ENSMUSG00000031303.9	ENSMUST00000033665.9	chrX	29	+	SNP	Missense	E_20	158898132.0	158898132.0	T	G	ENSMUST00000033665.9:c.2679T>G	F893L	158898132.0	158898132.0	T	G	ENSMUST00000033665.9:c.2679T>G	F893L	CLINVAR-H2271495	CLINVAR-H2271495-M01-V01	CLINVAR	2272426.0	False	False	False	False	False	44
MAP3K15	ENSG00000180815.10	ENST00000338883.4	chrX	29	-	True	19398252	19398252	C	T	ENST00000338883.4:c.2575G>A	A859T	Missense	E_19	SNP	True	0	Class 0: This mutation can be originally modeled.	10aa	34aa	Map3k15	ENSMUSG00000031303.9	ENSMUST00000033665.9	chrX	29	+	SNP	Missense	E_19	158895545.0	158895545.0	G	A	ENSMUST00000033665.9:c.2587G>A	A863T	158895545.0	158895545.0	G	A	ENSMUST00000033665.9:c.2587G>A	A863T	CLINVAR-H2271496	CLINVAR-H2271496-M01-V01	CLINVAR	2689398.0	False	False	False	False	False	44
MAP3K15	ENSG00000180815.10	ENST00000338883.4	chrX	29	-	True	19398278	19398278	G	A	ENST00000338883.4:c.2549C>T	P850L	Missense	E_19	SNP	True	0	Class 0: This mutation can be originally modeled.	1aa	43aa	Map3k15	ENSMUSG00000031303.9	ENSMUST00000033665.9	chrX	29	+	SNP	Missense	E_19	158895519.0	158895519.0	C	T	ENSMUST00000033665.9:c.2561C>T	P854L	158895519.0	158895519.0	C	T	ENSMUST00000033665.9:c.2561C>T	P854L	CLINVAR-H2271497	CLINVAR-H2271497-M01-V01	CLINVAR	2255530.0	False	False	False	False	False	44
MAP3K15	ENSG00000180815.10	ENST00000338883.4	chrX	29	-	True	19398336	19398336	G	T	ENST00000338883.4:c.2491C>A	P831T	Missense	E_19	SNP	True	0	Class 0: This mutation can be originally modeled.	28aa	16aa	Map3k15	ENSMUSG00000031303.9	ENSMUST00000033665.9	chrX	29	+	SNP	Missense	E_19	158895461.0	158895461.0	C	A	ENSMUST00000033665.9:c.2503C>A	P835T	158895461.0	158895461.0	C	A	ENSMUST00000033665.9:c.2503C>A	P835T	CLINVAR-H2271498	CLINVAR-H2271498-M01-V01	CLINVAR	2286998.0	False	False	False	False	False	44
MAP3K15	ENSG00000180815.10	ENST00000338883.4	chrX	29	-	True	19410493	19410493	G	A	ENST00000338883.4:c.2293C>T	H765Y	Missense	E_17	SNP	True	0	Class 0: This mutation can be originally modeled.	76aa	36aa	Map3k15	ENSMUSG00000031303.9	ENSMUST00000033665.9	chrX	29	+	SNP	Missense	E_17	158881071.0	158881071.0	C	T	ENSMUST00000033665.9:c.2305C>T	H769Y	158881071.0	158881071.0	C	T	ENSMUST00000033665.9:c.2305C>T	H769Y	CLINVAR-H2271501	CLINVAR-H2271501-M01-V01	CLINVAR	2262714.0	False	False	False	False	False	112
MAP3K15	ENSG00000180815.10	ENST00000338883.4	chrX	29	-	True	19410525	19410525	G	C	ENST00000338883.4:c.2261C>G	T754S	Missense	E_17	SNP	True	0	Class 0: This mutation can be originally modeled.	65aa	47aa	Map3k15	ENSMUSG00000031303.9	ENSMUST00000033665.9	chrX	29	+	SNP	Missense	E_17	158881039.0	158881039.0	C	G	ENSMUST00000033665.9:c.2273C>G	T758S	158881039.0	158881039.0	C	G	ENSMUST00000033665.9:c.2273C>G	T758S	CLINVAR-H2271502	CLINVAR-H2271502-M01-V01	CLINVAR	2279047.0	False	False	False	False	False	112
MAP3K15	ENSG00000180815.10	ENST00000338883.4	chrX	29	-	True	19410543	19410543	G	A	ENST00000338883.4:c.2243C>T	P748L	Missense	E_17	SNP	True	0	Class 0: This mutation can be originally modeled.	59aa	53aa	Map3k15	ENSMUSG00000031303.9	ENSMUST00000033665.9	chrX	29	+	SNP	Missense	E_17	158881021.0	158881021.0	C	T	ENSMUST00000033665.9:c.2255C>T	P752L	158881021.0	158881021.0	C	T	ENSMUST00000033665.9:c.2255C>T	P752L	CLINVAR-H2271503	CLINVAR-H2271503-M01-V01	CLINVAR	2314973.0	False	False	False	False	False	112
MAP3K15	ENSG00000180815.10	ENST00000338883.4	chrX	29	-	True	19410578	19410578	A	G	ENST00000338883.4:c.2208T>C	A736delinsA	Silent	E_17	SNP	True	0	Class 0: This mutation can be originally modeled.	47aa	65aa	Map3k15	ENSMUSG00000031303.9	ENSMUST00000033665.9	chrX	29	+	SNP	Silent	E_17	158880986.0	158880986.0	T	C	ENSMUST00000033665.9:c.2220T>C	A740delinsA	158880986.0	158880986.0	T	C	ENSMUST00000033665.9:c.2220T>C	A740delinsA	CLINVAR-H2271504	CLINVAR-H2271504-M01-V01	CLINVAR	2660130.0	False	False	False	False	False	112
MAP3K15	ENSG00000180815.10	ENST00000338883.4	chrX	29	-	True	19413235	19413235	C	T	ENST00000338883.4:c.2158G>A	G720S	Missense	E_16	SNP	True	0	Class 0: This mutation can be originally modeled.	31aa	81aa	Map3k15	ENSMUSG00000031303.9	ENSMUST00000033665.9	chrX	29	+	SNP	Missense	E_16	158877383.0	158877383.0	G	A	ENSMUST00000033665.9:c.2170G>A	G724S	158877383.0	158877383.0	G	A	ENSMUST00000033665.9:c.2170G>A	G724S	CLINVAR-H2271505	CLINVAR-H2271505-M01-V01	CLINVAR	2260950.0	False	False	False	False	False	112
MAP3K15	ENSG00000180815.10	ENST00000338883.4	chrX	29	-	True	19418707	19418707	C	G	ENST00000338883.4:c.1919G>C	G640A	Missense	E_14	SNP	True	0	Class 0: This mutation can be originally modeled.	1aa	21aa	Map3k15	ENSMUSG00000031303.9	ENSMUST00000033665.9	chrX	29	+	SNP	Missense	E_14	158872874.0	158872874.0	G	C	ENSMUST00000033665.9:c.1931G>C	G644A	158872874.0	158872874.0	G	C	ENSMUST00000033665.9:c.1931G>C	G644A	CLINVAR-H2271506	CLINVAR-H2271506-M01-V01	CLINVAR	2252487.0	False	False	False	False	False	22
MAP3K15	ENSG00000180815.10	ENST00000338883.4	chrX	29	-	True	19418738	19418738	T	A	ENST00000338883.4:c.1888A>T	S630C	Missense	E_14	SNP	True	0	Class 0: This mutation can be originally modeled.	0aa	7aa	Map3k15	ENSMUSG00000031303.9	ENSMUST00000033665.9	chrX	29	+	SNP	Missense	E_14	158872843.0	158872843.0	A	T	ENSMUST00000033665.9:c.1900A>T	S634C	158872843.0	158872843.0	A	T	ENSMUST00000033665.9:c.1900A>T	S634C	CLINVAR-H2271508	CLINVAR-H2271508-M01-V01	CLINVAR	2352478.0	False	False	False	False	False	7
MAP3K15	ENSG00000180815.10	ENST00000338883.4	chrX	29	-	True	19425389	19425389	A	C	ENST00000338883.4:c.1761T>G	F587L	Missense	E_13	SNP	True	0	Class 0: This mutation can be originally modeled.	17aa	22aa	Map3k15	ENSMUSG00000031303.9	ENSMUST00000033665.9	chrX	29	+	SNP	Missense	E_13	158869326.0	158869326.0	T	G	ENSMUST00000033665.9:c.1773T>G	F591L	158869326.0	158869326.0	T	G	ENSMUST00000033665.9:c.1773T>G	F591L	CLINVAR-H2271510	CLINVAR-H2271510-M01-V01	CLINVAR	2319417.0	False	False	False	False	False	39
MAP3K15	ENSG00000180815.10	ENST00000338883.4	chrX	29	-	True	19431512	19431512	C	T	ENST00000338883.4:c.1661G>A	R554K	Missense	E_11	SNP	True	0	Class 0: This mutation can be originally modeled.	53aa	14aa	Map3k15	ENSMUSG00000031303.9	ENSMUST00000033665.9	chrX	29	+	SNP	Missense	E_11	158864851.0	158864851.0	G	A	ENSMUST00000033665.9:c.1673G>A	R558K	158864851.0	158864851.0	G	A	ENSMUST00000033665.9:c.1673G>A	R558K	CLINVAR-H2271511	CLINVAR-H2271511-M01-V01	CLINVAR	2386132.0	False	False	False	False	False	67
MAP3K15	ENSG00000180815.10	ENST00000338883.4	chrX	29	-	True	19431519	19431519	C	T	ENST00000338883.4:c.1654G>A	E552K	Missense	E_11	SNP	True	0	Class 0: This mutation can be originally modeled.	51aa	16aa	Map3k15	ENSMUSG00000031303.9	ENSMUST00000033665.9	chrX	29	+	SNP	Missense	E_11	158864844.0	158864844.0	G	A	ENSMUST00000033665.9:c.1666G>A	E556K	158864844.0	158864844.0	G	A	ENSMUST00000033665.9:c.1666G>A	E556K	CLINVAR-H2271512	CLINVAR-H2271512-M01-V01	CLINVAR	2386175.0	False	False	False	False	False	67
MAP3K15	ENSG00000180815.10	ENST00000338883.4	chrX	29	-	True	19431522	19431522	C	A	ENST00000338883.4:c.1651G>T	A551S	Missense	E_11	SNP	True	0	Class 0: This mutation can be originally modeled.	50aa	17aa	Map3k15	ENSMUSG00000031303.9	ENSMUST00000033665.9	chrX	29	+	SNP	Missense	E_11	158864841.0	158864841.0	G	T	ENSMUST00000033665.9:c.1663G>T	A555S	158864841.0	158864841.0	G	T	ENSMUST00000033665.9:c.1663G>T	A555S	CLINVAR-H2271513	CLINVAR-H2271513-M01-V01	CLINVAR	2319883.0	False	False	False	False	False	67
MAP3K15	ENSG00000180815.10	ENST00000338883.4	chrX	29	-	True	19433253	19433253	T	C	ENST00000338883.4:c.1562A>G	N521S	Missense	E_10	SNP	True	0	Class 0: This mutation can be originally modeled.	20aa	47aa	Map3k15	ENSMUSG00000031303.9	ENSMUST00000033665.9	chrX	29	+	SNP	Missense	E_10	158863032.0	158863032.0	A	G	ENSMUST00000033665.9:c.1574A>G	N525S	158863032.0	158863032.0	A	G	ENSMUST00000033665.9:c.1574A>G	N525S	CLINVAR-H2271514	CLINVAR-H2271514-M01-V01	CLINVAR	2273576.0	False	False	False	False	False	67
MAP3K15	ENSG00000180815.10	ENST00000338883.4	chrX	29	-	True	19433272	19433272	T	C	ENST00000338883.4:c.1543A>G	I515V	Missense	E_10	SNP	True	0	Class 0: This mutation can be originally modeled.	14aa	53aa	Map3k15	ENSMUSG00000031303.9	ENSMUST00000033665.9	chrX	29	+	SNP	Missense	E_10	158863013.0	158863013.0	A	G	ENSMUST00000033665.9:c.1555A>G	I519V	158863013.0	158863013.0	A	G	ENSMUST00000033665.9:c.1555A>G	I519V	CLINVAR-H2271515	CLINVAR-H2271515-M01-V01	CLINVAR	2392781.0	False	False	False	False	False	67
MAP3K15	ENSG00000180815.10	ENST00000338883.4	chrX	29	-	True	19433307	19433307	G	A	ENST00000338883.4:c.1508C>T	S503L	Missense	E_10	SNP	True	0	Class 0: This mutation can be originally modeled.	2aa	65aa	Map3k15	ENSMUSG00000031303.9	ENSMUST00000033665.9	chrX	29	+	SNP	Missense	E_10	158862978.0	158862978.0	C	T	ENSMUST00000033665.9:c.1520C>T	S507L	158862978.0	158862978.0	C	T	ENSMUST00000033665.9:c.1520C>T	S507L	CLINVAR-H2271516	CLINVAR-H2271516-M01-V01	CLINVAR	2357011.0	False	False	False	False	False	67
MAP3K15	ENSG00000180815.10	ENST00000338883.4	chrX	29	-	True	19433312	19433312	T	G	ENST00000338883.4:c.1503A>C	E501D	Missense	E_10	SNP	True	0	Class 0: This mutation can be originally modeled.	0aa	67aa	Map3k15	ENSMUSG00000031303.9	ENSMUST00000033665.9	chrX	29	+	SNP	Missense	E_10	158862973.0	158862973.0	A	C	ENSMUST00000033665.9:c.1515A>C	E505D	158862973.0	158862973.0	A	C	ENSMUST00000033665.9:c.1515A>C	E505D	CLINVAR-H2271517	CLINVAR-H2271517-M01-V01	CLINVAR	2356748.0	False	False	False	False	False	67
MAP3K15	ENSG00000180815.10	ENST00000338883.4	chrX	29	-	True	19433313	19433313	T	C	ENST00000338883.4:c.1502A>G	E501G	Missense	E_10	SNP	True	0	Class 0: This mutation can be originally modeled.	0aa	67aa	Map3k15	ENSMUSG00000031303.9	ENSMUST00000033665.9	chrX	29	+	SNP	Missense	E_10	158862972.0	158862972.0	A	G	ENSMUST00000033665.9:c.1514A>G	E505G	158862972.0	158862972.0	A	G	ENSMUST00000033665.9:c.1514A>G	E505G	CLINVAR-H2271518	CLINVAR-H2271518-M01-V01	CLINVAR	2486615.0	False	False	False	False	False	67
MAP3K15	ENSG00000180815.10	ENST00000338883.4	chrX	29	-	True	19443685	19443685	G	A	ENST00000338883.4:c.1403C>T	A468V	Missense	E_9	SNP	True	0	Class 0: This mutation can be originally modeled.	5aa	24aa	Map3k15	ENSMUSG00000031303.9	ENSMUST00000033665.9	chrX	29	+	SNP	Missense	E_9	158859248.0	158859248.0	C	T	ENSMUST00000033665.9:c.1415C>T	A472V	158859248.0	158859248.0	C	T	ENSMUST00000033665.9:c.1415C>T	A472V	CLINVAR-H2271520	CLINVAR-H2271520-M01-V01	CLINVAR	2614928.0	False	False	False	False	False	29
MAP3K15	ENSG00000180815.10	ENST00000338883.4	chrX	29	-	True	19443725	19443725	C	T	ENST00000338883.4:c.1363G>A	V455I	Missense	E_9	SNP	True	0	Class 0: This mutation can be originally modeled.	0aa	4aa	Map3k15	ENSMUSG00000031303.9	ENSMUST00000033665.9	chrX	29	+	SNP	Missense	E_9	158859208.0	158859208.0	G	A	ENSMUST00000033665.9:c.1375G>A	V459I	158859208.0	158859208.0	G	A	ENSMUST00000033665.9:c.1375G>A	V459I	CLINVAR-H2271521	CLINVAR-H2271521-M01-V01	CLINVAR	788841.0	False	False	False	False	False	4
MAP3K15	ENSG00000180815.10	ENST00000338883.4	chrX	29	-	True	19443760	19443760	A	C	ENST00000338883.4:c.1328T>G	M443R	Missense	E_9	SNP	True	0	Class 0: This mutation can be originally modeled.	21aa	10aa	Map3k15	ENSMUSG00000031303.9	ENSMUST00000033665.9	chrX	29	+	SNP	Missense	E_9	158859173.0	158859173.0	T	G	ENSMUST00000033665.9:c.1340T>G	M447R	158859173.0	158859173.0	T	G	ENSMUST00000033665.9:c.1340T>G	M447R	CLINVAR-H2271522	CLINVAR-H2271522-M01-V01	CLINVAR	2532288.0	False	False	False	False	False	31
MAP3K15	ENSG00000180815.10	ENST00000338883.4	chrX	29	-	True	19443789	19443789	C	G	ENST00000338883.4:c.1299G>C	L433F	Missense	E_9	SNP	True	0	Class 0: This mutation can be originally modeled.	11aa	20aa	Map3k15	ENSMUSG00000031303.9	ENSMUST00000033665.9	chrX	29	+	SNP	Missense	E_9	158859144.0	158859144.0	A	C	ENSMUST00000033665.9:c.1311A>C	L437F	158859144.0	158859144.0	A	C	ENSMUST00000033665.9:c.1311A>C	L437F	CLINVAR-H2271523	CLINVAR-H2271523-M01-V01	CLINVAR	2340142.0	False	False	False	False	False	31
MAP3K15	ENSG00000180815.10	ENST00000338883.4	chrX	29	-	True	19443803	19443803	G	A	ENST00000338883.4:c.1285C>T	R429W	Missense	E_9	SNP	True	0	Class 0: This mutation can be originally modeled.	7aa	24aa	Map3k15	ENSMUSG00000031303.9	ENSMUST00000033665.9	chrX	29	+	SNP	Missense	E_9	158859130.0	158859130.0	C	T	ENSMUST00000033665.9:c.1297C>T	R433W	158859130.0	158859130.0	C	T	ENSMUST00000033665.9:c.1297C>T	R433W	CLINVAR-H2271524	CLINVAR-H2271524-M01-V01	CLINVAR	2313281.0	False	False	False	False	False	31
MAP3K15	ENSG00000180815.10	ENST00000338883.4	chrX	29	-	True	19443803	19443803	G	C	ENST00000338883.4:c.1285C>G	R429G	Missense	E_9	SNP	True	0	Class 0: This mutation can be originally modeled.	7aa	24aa	Map3k15	ENSMUSG00000031303.9	ENSMUST00000033665.9	chrX	29	+	SNP	Missense	E_9	158859130.0	158859130.0	C	G	ENSMUST00000033665.9:c.1297C>G	R433G	158859130.0	158859130.0	C	G	ENSMUST00000033665.9:c.1297C>G	R433G	CLINVAR-H2271525	CLINVAR-H2271525-M01-V01	CLINVAR	2393296.0	False	False	False	False	False	31
MAP3K15	ENSG00000180815.10	ENST00000338883.4	chrX	29	-	True	19444422	19444422	C	T	ENST00000338883.4:c.1206G>A	S402delinsS	Silent	E_8	SNP	True	0	Class 0: This mutation can be originally modeled.	20aa	10aa	Map3k15	ENSMUSG00000031303.9	ENSMUST00000033665.9	chrX	29	+	SNP	Silent	E_8	158858630.0	158858630.0	A	A	ENSMUST00000033665.9:c.1218A>A	S406delinsS	158858630.0	158858630.0	A	A	ENSMUST00000033665.9:c.1218A>A	S406delinsS	CLINVAR-H2271526	CLINVAR-H2271526-M01-V01	CLINVAR	2660131.0	False	False	False	False	False	30
MAP3K15	ENSG00000180815.10	ENST00000338883.4	chrX	29	-	True	19449583	19449583	T	C	ENST00000338883.4:c.1139A>G	D380G	Missense	E_7	SNP	True	0	Class 0: This mutation can be originally modeled.	0aa	0aa	Map3k15	ENSMUSG00000031303.9	ENSMUST00000033665.9	chrX	29	+	SNP	Missense	E_7	158855977.0	158855977.0	A	G	ENSMUST00000033665.9:c.1151A>G	D384G	158855977.0	158855977.0	A	G	ENSMUST00000033665.9:c.1151A>G	D384G	CLINVAR-H2271527	CLINVAR-H2271527-M01-V01	CLINVAR	2377446.0	False	False	False	False	False	0
MAP3K15	ENSG00000180815.10	ENST00000338883.4	chrX	29	-	True	19475056	19475056	A	G	ENST00000338883.4:c.970T>C	F324L	Missense	E_6	SNP	True	0	Class 0: This mutation can be originally modeled.	14aa	20aa	Map3k15	ENSMUSG00000031303.9	ENSMUST00000033665.9	chrX	29	+	SNP	Missense	E_6	158829694.0	158829694.0	T	C	ENSMUST00000033665.9:c.982T>C	F328L	158829694.0	158829694.0	T	C	ENSMUST00000033665.9:c.982T>C	F328L	CLINVAR-H2271529	CLINVAR-H2271529-M01-V01	CLINVAR	2298637.0	False	False	False	False	False	34
MAP3K15	ENSG00000180815.10	ENST00000338883.4	chrX	29	-	True	19475062	19475062	T	C	ENST00000338883.4:c.964A>G	I322V	Missense	E_6	SNP	True	0	Class 0: This mutation can be originally modeled.	12aa	22aa	Map3k15	ENSMUSG00000031303.9	ENSMUST00000033665.9	chrX	29	+	SNP	Missense	E_6	158829688.0	158829688.0	A	G	ENSMUST00000033665.9:c.976A>G	I326V	158829688.0	158829688.0	A	G	ENSMUST00000033665.9:c.976A>G	I326V	CLINVAR-H2271530	CLINVAR-H2271530-M01-V01	CLINVAR	2412539.0	False	False	False	False	False	34
MAP3K15	ENSG00000180815.10	ENST00000338883.4	chrX	29	-	True	19475096	19475096	C	T	ENST00000338883.4:c.930G>A	M310I	Missense	E_6	SNP	True	0	Class 0: This mutation can be originally modeled.	0aa	34aa	Map3k15	ENSMUSG00000031303.9	ENSMUST00000033665.9	chrX	29	+	SNP	Missense	E_6	158829654.0	158829654.0	G	A	ENSMUST00000033665.9:c.942G>A	M314I	158829654.0	158829654.0	G	A	ENSMUST00000033665.9:c.942G>A	M314I	CLINVAR-H2271531	CLINVAR-H2271531-M01-V01	CLINVAR	2547253.0	False	False	False	False	False	34
MAP3K15	ENSG00000180815.10	ENST00000338883.4	chrX	29	-	True	19475125	19475125	T	A	ENST00000338883.4:c.901A>T	M301L	Missense	E_6	SNP	True	0	Class 0: This mutation can be originally modeled.	23aa	7aa	Map3k15	ENSMUSG00000031303.9	ENSMUST00000033665.9	chrX	29	+	SNP	Missense	E_6	158829625.0	158829625.0	A	T	ENSMUST00000033665.9:c.913A>T	M305L	158829625.0	158829625.0	A	T	ENSMUST00000033665.9:c.913A>T	M305L	CLINVAR-H2271532	CLINVAR-H2271532-M01-V01	CLINVAR	2490391.0	False	False	False	False	False	30
MAP3K15	ENSG00000180815.10	ENST00000338883.4	chrX	29	-	True	19478107	19478107	A	C	ENST00000338883.4:c.884T>G	I295S	Missense	E_5	SNP	True	0	Class 0: This mutation can be originally modeled.	17aa	13aa	Map3k15	ENSMUSG00000031303.9	ENSMUST00000033665.9	chrX	29	+	SNP	Missense	E_5	158827221.0	158827221.0	T	G	ENSMUST00000033665.9:c.896T>G	I299S	158827221.0	158827221.0	T	G	ENSMUST00000033665.9:c.896T>G	I299S	CLINVAR-H2271533	CLINVAR-H2271533-M01-V01	CLINVAR	2628808.0	False	False	False	False	False	30
MAP3K15	ENSG00000180815.10	ENST00000338883.4	chrX	29	-	True	19478126	19478126	G	A	ENST00000338883.4:c.865C>T	L289F	Missense	E_5	SNP	True	0	Class 0: This mutation can be originally modeled.	11aa	19aa	Map3k15	ENSMUSG00000031303.9	ENSMUST00000033665.9	chrX	29	+	SNP	Missense	E_5	158827202.0	158827202.0	C	T	ENSMUST00000033665.9:c.877C>T	L293F	158827202.0	158827202.0	C	T	ENSMUST00000033665.9:c.877C>T	L293F	CLINVAR-H2271534	CLINVAR-H2271534-M01-V01	CLINVAR	2252140.0	False	False	False	False	False	30
MAP3K15	ENSG00000180815.10	ENST00000338883.4	chrX	29	-	True	19482352	19482352	T	G	ENST00000338883.4:c.698A>C	K233T	Missense	E_4	SNP	True	0	Class 0: This mutation can be originally modeled.	3aa	2aa	Map3k15	ENSMUSG00000031303.9	ENSMUST00000033665.9	chrX	29	+	SNP	Missense	E_4	158824158.0	158824158.0	A	C	ENSMUST00000033665.9:c.710A>C	K237T	158824158.0	158824158.0	A	C	ENSMUST00000033665.9:c.710A>C	K237T	CLINVAR-H2271535	CLINVAR-H2271535-M01-V01	CLINVAR	2212394.0	False	False	False	False	False	5
MAP3K15	ENSG00000180815.10	ENST00000338883.4	chrX	29	-	True	19482393	19482393	C	G	ENST00000338883.4:c.657G>C	P219delinsP	Silent	E_4	SNP	True	0	Class 0: This mutation can be originally modeled.	3aa	9aa	Map3k15	ENSMUSG00000031303.9	ENSMUST00000033665.9	chrX	29	+	SNP	Silent	E_4	158824117.0	158824117.0	G	C	ENSMUST00000033665.9:c.669G>C	P223delinsP	158824117.0	158824117.0	G	C	ENSMUST00000033665.9:c.669G>C	P223delinsP	CLINVAR-H2271536	CLINVAR-H2271536-M01-V01	CLINVAR	2660132.0	False	False	False	False	False	12
MAP3K15	ENSG00000180815.10	ENST00000338883.4	chrX	29	-	True	19482454	19482454	C	T	ENST00000338883.4:c.596G>A	S199N	Missense	E_4	SNP	True	0	Class 0: This mutation can be originally modeled.	11aa	15aa	Map3k15	ENSMUSG00000031303.9	ENSMUST00000033665.9	chrX	29	+	SNP	Missense	E_4	158824056.0	158824056.0	G	A	ENSMUST00000033665.9:c.608G>A	S203N	158824056.0	158824056.0	G	A	ENSMUST00000033665.9:c.608G>A	S203N	CLINVAR-H2271537	CLINVAR-H2271537-M01-V01	CLINVAR	770825.0	False	False	False	False	False	26
MAP3K15	ENSG00000180815.10	ENST00000338883.4	chrX	29	-	True	19507005	19507005	T	C	ENST00000338883.4:c.442A>G	M148V	Missense	E_2	SNP	True	0	Class 0: This mutation can be originally modeled.	17aa	7aa	Map3k15	ENSMUSG00000031303.9	ENSMUST00000033665.9	chrX	29	+	SNP	Missense	E_2	158784981.0	158784981.0	A	G	ENSMUST00000033665.9:c.454A>G	M152V	158784981.0	158784981.0	A	G	ENSMUST00000033665.9:c.454A>G	M152V	CLINVAR-H2271539	CLINVAR-H2271539-M01-V01	CLINVAR	2364086.0	False	False	False	False	False	24
MAP3K15	ENSG00000180815.10	ENST00000338883.4	chrX	29	-	True	19507028	19507028	A	G	ENST00000338883.4:c.419T>C	L140P	Missense	E_2	SNP	True	0	Class 0: This mutation can be originally modeled.	9aa	15aa	Map3k15	ENSMUSG00000031303.9	ENSMUST00000033665.9	chrX	29	+	SNP	Missense	E_2	158784958.0	158784958.0	T	C	ENSMUST00000033665.9:c.431T>C	L144P	158784958.0	158784958.0	T	C	ENSMUST00000033665.9:c.431T>C	L144P	CLINVAR-H2271540	CLINVAR-H2271540-M01-V01	CLINVAR	2401119.0	False	False	False	False	False	24
MAP3K15	ENSG00000180815.10	ENST00000338883.4	chrX	29	-	True	19507031	19507031	T	C	ENST00000338883.4:c.416A>G	H139R	Missense	E_2	SNP	True	0	Class 0: This mutation can be originally modeled.	8aa	16aa	Map3k15	ENSMUSG00000031303.9	ENSMUST00000033665.9	chrX	29	+	SNP	Missense	E_2	158784955.0	158784955.0	A	G	ENSMUST00000033665.9:c.428A>G	H143R	158784955.0	158784955.0	A	G	ENSMUST00000033665.9:c.428A>G	H143R	CLINVAR-H2271541	CLINVAR-H2271541-M01-V01	CLINVAR	2408703.0	False	False	False	False	False	24
MAP3K15	ENSG00000180815.10	ENST00000338883.4	chrX	29	-	True	19533174	19533174	T	G	ENST00000338883.4:c.206A>C	E69A	Missense	E_1	SNP	True	0	Class 0: This mutation can be originally modeled.	13aa	3aa	Map3k15	ENSMUSG00000031303.9	ENSMUST00000033665.9	chrX	29	+	SNP	Missense	E_1	158771643.0	158771643.0	A	C	ENSMUST00000033665.9:c.215A>C	E72A	158771643.0	158771643.0	A	C	ENSMUST00000033665.9:c.215A>C	E72A	CLINVAR-H2271545	CLINVAR-H2271545-M01-V01	CLINVAR	2282209.0	False	False	False	False	False	16
MAP3K15	ENSG00000180815.10	ENST00000338883.4	chrX	29	-	True	19533175	19533175	C	T	ENST00000338883.4:c.205G>A	E69K	Missense	E_1	SNP	True	0	Class 0: This mutation can be originally modeled.	13aa	3aa	Map3k15	ENSMUSG00000031303.9	ENSMUST00000033665.9	chrX	29	+	SNP	Missense	E_1	158771642.0	158771642.0	G	A	ENSMUST00000033665.9:c.214G>A	E72K	158771642.0	158771642.0	G	A	ENSMUST00000033665.9:c.214G>A	E72K	CLINVAR-H2271546	CLINVAR-H2271546-M01-V01	CLINVAR	2568725.0	False	False	False	False	False	16
MAP3K15	ENSG00000180815.10	ENST00000338883.4	chrX	29	-	True	19533181	19533181	G	T	ENST00000338883.4:c.199C>A	R67S	Missense	E_1	SNP	True	0	Class 0: This mutation can be originally modeled.	11aa	5aa	Map3k15	ENSMUSG00000031303.9	ENSMUST00000033665.9	chrX	29	+	SNP	Missense	E_1	158771636.0	158771636.0	C	A	ENSMUST00000033665.9:c.208C>A	R70S	158771636.0	158771636.0	C	A	ENSMUST00000033665.9:c.208C>A	R70S	CLINVAR-H2271547	CLINVAR-H2271547-M01-V01	CLINVAR	2296883.0	False	False	False	False	False	16
MAP3K15	ENSG00000180815.10	ENST00000338883.4	chrX	29	-	True	19410164	19410164	G	A	ENST00000338883.4:c.2387C>T	S796L	Missense	E_18	SNP	True	1	Class 1: This mutation can be alternatively modeled.	107aa	5aa	Map3k15	ENSMUSG00000031303.9	ENSMUST00000033665.9	chrX	29	+	DNP	Missense	E_18	158881378.0	158881378.0	C	T	ENSMUST00000033665.9:c.2399C>T	S800F	158881378.0	158881379.0	CT	TG	ENSMUST00000033665.9:c.2399_2400CT>TG	S800L	CLINVAR-H2271499	CLINVAR-H2271499-M01-V01	CLINVAR	2600326.0	False	False	False	False	False	112
MAP3K15	ENSG00000180815.10	ENST00000338883.4	chrX	29	-	True	19410164	19410164	G	A	ENST00000338883.4:c.2387C>T	S796L	Missense	E_18	SNP	True	1	Class 1: This mutation can be alternatively modeled.	107aa	5aa	Map3k15	ENSMUSG00000031303.9	ENSMUST00000033665.9	chrX	29	+	DNP	Missense	E_18	158881378.0	158881378.0	C	T	ENSMUST00000033665.9:c.2399C>T	S800F	158881377.0	158881378.0	TC	CT	ENSMUST00000033665.9:c.2398_2399TC>CT	S800L	CLINVAR-H2271499	CLINVAR-H2271499-M01-V02	CLINVAR	2600326.0	False	False	False	False	False	112
MAP3K15	ENSG00000180815.10	ENST00000338883.4	chrX	29	-	True	19410164	19410164	G	A	ENST00000338883.4:c.2387C>T	S796L	Missense	E_18	SNP	True	1	Class 1: This mutation can be alternatively modeled.	107aa	5aa	Map3k15	ENSMUSG00000031303.9	ENSMUST00000033665.9	chrX	29	+	TNP	Missense	E_18	158881378.0	158881378.0	C	T	ENSMUST00000033665.9:c.2399C>T	S800F	158881377.0	158881379.0	TCT	CTC	ENSMUST00000033665.9:c.2398_2400TCT>CTC	S800L	CLINVAR-H2271499	CLINVAR-H2271499-M01-V03	CLINVAR	2600326.0	False	False	False	False	False	112
MAP3K15	ENSG00000180815.10	ENST00000338883.4	chrX	29	-	True	19410164	19410164	G	A	ENST00000338883.4:c.2387C>T	S796L	Missense	E_18	SNP	True	1	Class 1: This mutation can be alternatively modeled.	107aa	5aa	Map3k15	ENSMUSG00000031303.9	ENSMUST00000033665.9	chrX	29	+	TNP	Missense	E_18	158881378.0	158881378.0	C	T	ENSMUST00000033665.9:c.2399C>T	S800F	158881377.0	158881379.0	TCT	CTG	ENSMUST00000033665.9:c.2398_2400TCT>CTG	S800L	CLINVAR-H2271499	CLINVAR-H2271499-M01-V04	CLINVAR	2600326.0	False	False	False	False	False	112
MAP3K15	ENSG00000180815.10	ENST00000338883.4	chrX	29	-	True	19410164	19410164	G	A	ENST00000338883.4:c.2387C>T	S796L	Missense	E_18	SNP	True	1	Class 1: This mutation can be alternatively modeled.	107aa	5aa	Map3k15	ENSMUSG00000031303.9	ENSMUST00000033665.9	chrX	29	+	DNP	Missense	E_18	158881378.0	158881378.0	C	T	ENSMUST00000033665.9:c.2399C>T	S800F	158881378.0	158881379.0	CT	TA	ENSMUST00000033665.9:c.2399_2400CT>TA	S800L	CLINVAR-H2271499	CLINVAR-H2271499-M01-V05	CLINVAR	2600326.0	False	False	False	False	False	112
MAP3K15	ENSG00000180815.10	ENST00000338883.4	chrX	29	-	True	19418734	19418734	G	A	ENST00000338883.4:c.1892C>T	T631M	Missense	E_14	SNP	True	1	Class 1: This mutation can be alternatively modeled.	1aa	6aa	Map3k15	ENSMUSG00000031303.9	ENSMUST00000033665.9	chrX	29	+	DNP	Missense	E_14	158872847.0	158872847.0	C	T	ENSMUST00000033665.9:c.1904C>T	T635I	158872847.0	158872848.0	CA	TG	ENSMUST00000033665.9:c.1904_1905CA>TG	T635M	CLINVAR-H2271507	CLINVAR-H2271507-M01-V01	CLINVAR	2621589.0	False	False	False	False	False	7
MAP3K15	ENSG00000180815.10	ENST00000338883.4	chrX	29	-	True	19506985	19506985	C	A	ENST00000338883.4:c.462G>T	L154F	Missense	E_2	SNP	True	1	Class 1: This mutation can be alternatively modeled.	23aa	1aa	Map3k15	ENSMUSG00000031303.9	ENSMUST00000033665.9	chrX	29	+	TNP	Missense	E_2	158785001.0	158785001.0	C	T	ENSMUST00000033665.9:c.474C>T	L158delinsL	158784999.0	158785001.0	CTC	TTT	ENSMUST00000033665.9:c.472_474CTC>TTT	L158F	CLINVAR-H2271538	CLINVAR-H2271538-M01-V01	CLINVAR	2237635.0	False	False	False	False	False	24
MAP3K15	ENSG00000180815.10	ENST00000338883.4	chrX	29	-	True	19506985	19506985	C	A	ENST00000338883.4:c.462G>T	L154F	Missense	E_2	SNP	True	1	Class 1: This mutation can be alternatively modeled.	23aa	1aa	Map3k15	ENSMUSG00000031303.9	ENSMUST00000033665.9	chrX	29	+	SNP	Missense	E_2	158785001.0	158785001.0	C	T	ENSMUST00000033665.9:c.474C>T	L158delinsL	158784999.0	158784999.0	C	T	ENSMUST00000033665.9:c.472C>T	L158F	CLINVAR-H2271538	CLINVAR-H2271538-M01-V02	CLINVAR	2237635.0	False	False	False	False	False	24
MAP3K15	ENSG00000180815.10	ENST00000338883.4	chrX	29	-	True	19533192	19533192	G	T	ENST00000338883.4:c.188C>A	A63E	Missense	E_1	SNP	True	1	Class 1: This mutation can be alternatively modeled.	7aa	9aa	Map3k15	ENSMUSG00000031303.9	ENSMUST00000033665.9	chrX	29	+	DNP	Missense	E_1	158771625.0	158771625.0	C	A	ENSMUST00000033665.9:c.197C>A	A66D	158771625.0	158771626.0	CT	AA	ENSMUST00000033665.9:c.197_198CT>AA	A66E	CLINVAR-H2271548	CLINVAR-H2271548-M01-V01	CLINVAR	2481583.0	False	False	False	False	False	16
MAP3K15	ENSG00000180815.10	ENST00000338883.4	chrX	29	-	True	19533192	19533192	G	T	ENST00000338883.4:c.188C>A	A63E	Missense	E_1	SNP	True	1	Class 1: This mutation can be alternatively modeled.	7aa	9aa	Map3k15	ENSMUSG00000031303.9	ENSMUST00000033665.9	chrX	29	+	DNP	Missense	E_1	158771625.0	158771625.0	C	A	ENSMUST00000033665.9:c.197C>A	A66D	158771625.0	158771626.0	CT	AG	ENSMUST00000033665.9:c.197_198CT>AG	A66E	CLINVAR-H2271548	CLINVAR-H2271548-M01-V02	CLINVAR	2481583.0	False	False	False	False	False	16
MAP3K15	ENSG00000180815.10	ENST00000338883.4	chrX	29	-	True	19533252	19533252	C	T	ENST00000338883.4:c.128G>A	G43D	Missense	E_1	SNP	True	1	Class 1: This mutation can be alternatively modeled.	0aa	0aa	Map3k15	ENSMUSG00000031303.9	ENSMUST00000033665.9	chrX	29	+	DNP	Missense	E_1	158771568.0	158771568.0	G	A	ENSMUST00000033665.9:c.140G>A	G47E	158771568.0	158771569.0	GG	AT	ENSMUST00000033665.9:c.140_141GG>AT	G47D	CLINVAR-H2271549	CLINVAR-H2271549-M01-V01	CLINVAR	2232599.0	False	False	False	False	False	0
MAP3K15	ENSG00000180815.10	ENST00000338883.4	chrX	29	-	True	19533252	19533252	C	T	ENST00000338883.4:c.128G>A	G43D	Missense	E_1	SNP	True	1	Class 1: This mutation can be alternatively modeled.	0aa	0aa	Map3k15	ENSMUSG00000031303.9	ENSMUST00000033665.9	chrX	29	+	DNP	Missense	E_1	158771568.0	158771568.0	G	A	ENSMUST00000033665.9:c.140G>A	G47E	158771568.0	158771569.0	GG	AC	ENSMUST00000033665.9:c.140_141GG>AC	G47D	CLINVAR-H2271549	CLINVAR-H2271549-M01-V02	CLINVAR	2232599.0	False	False	False	False	False	0
MAP3K15	ENSG00000180815.10	ENST00000338883.4	chrX	29	-	True	19410460	19410460	C	A	ENST00000338883.4:c.2325+1G>T	X774_splice	Splice_Site	I_17	SNP	True	2	Class 2: This mutation can be modeled, but the effect may not be consistent.	18nt	2nt	Map3k15	ENSMUSG00000031303.9	ENSMUST00000033665.9	chrX	29	+	SNP	Splice_Site	I_17	158881104.0	158881104.0	G	T	ENSMUST00000033665.9:c.2337+1G>T	X778_splice	158881104.0	158881104.0	G	T	ENSMUST00000033665.9:c.2337+1G>T	X778_splice	CLINVAR-H2271500	CLINVAR-H2271500-M01-V01	CLINVAR	982963.0	False	False	False	False	False	20
MAP3K15	ENSG00000180815.10	ENST00000338883.4	chrX	29	-	True	19390830	19390830	T	C	ENST00000338883.4:c.3049A>G	K1017E	Missense	E_22	SNP	False	4	Class 4: Mutated sequences are not identical.	0aa	0aa	Map3k15	ENSMUSG00000031303.9	ENSMUST00000033665.9	chrX	29	+																CLINVAR-H2271487		CLINVAR	2268857.0	False	False	False	False	False	0
MAP3K15	ENSG00000180815.10	ENST00000338883.4	chrX	29	-	True	19390932	19390932	T	C	ENST00000338883.4:c.2947A>G	S983G	Missense	E_22	SNP	False	4	Class 4: Mutated sequences are not identical.	0aa	0aa	Map3k15	ENSMUSG00000031303.9	ENSMUST00000033665.9	chrX	29	+																CLINVAR-H2271489		CLINVAR	2364035.0	False	False	False	False	False	0
MAP3K15	ENSG00000180815.10	ENST00000338883.4	chrX	29	-	True	19391688	19391688	G	A	ENST00000338883.4:c.2899C>T	R967W	Missense	E_21	SNP	False	4	Class 4: Mutated sequences are not identical.	0aa	0aa	Map3k15	ENSMUSG00000031303.9	ENSMUST00000033665.9	chrX	29	+																CLINVAR-H2271490		CLINVAR	2383796.0	False	False	False	False	False	0
MAP3K15	ENSG00000180815.10	ENST00000338883.4	chrX	29	-	True	19391796	19391796	C	T	ENST00000338883.4:c.2791G>A	V931I	Missense	E_21	SNP	False	4	Class 4: Mutated sequences are not identical.	0aa	0aa	Map3k15	ENSMUSG00000031303.9	ENSMUST00000033665.9	chrX	29	+																CLINVAR-H2271493		CLINVAR	2325978.0	False	False	False	False	False	0
MAP3K15	ENSG00000180815.10	ENST00000338883.4	chrX	29	-	True	19418744	19418744	C	T	ENST00000338883.4:c.1882G>A	A628T	Missense	E_14	SNP	False	4	Class 4: Mutated sequences are not identical.	0aa	0aa	Map3k15	ENSMUSG00000031303.9	ENSMUST00000033665.9	chrX	29	+																CLINVAR-H2271509		CLINVAR	2393203.0	False	False	False	False	False	0
MAP3K15	ENSG00000180815.10	ENST00000338883.4	chrX	29	-	True	19433338	19433338	G	A	ENST00000338883.4:c.1477C>T	R493W	Missense	E_10	SNP	False	4	Class 4: Mutated sequences are not identical.	0aa	0aa	Map3k15	ENSMUSG00000031303.9	ENSMUST00000033665.9	chrX	29	+																CLINVAR-H2271519		CLINVAR	2547252.0	False	False	False	False	False	0
MAP3K15	ENSG00000180815.10	ENST00000338883.4	chrX	29	-	True	19449589	19449589	T	C	ENST00000338883.4:c.1133A>G	K378R	Missense	E_7	SNP	False	4	Class 4: Mutated sequences are not identical.	0aa	0aa	Map3k15	ENSMUSG00000031303.9	ENSMUST00000033665.9	chrX	29	+																CLINVAR-H2271528		CLINVAR	2252356.0	False	False	False	False	False	0
MAP3K15	ENSG00000180815.10	ENST00000338883.4	chrX	29	-	True	19533129	19533129	C	G	ENST00000338883.4:c.251G>C	R84P	Missense	E_1	SNP	False	4	Class 4: Mutated sequences are not identical.	0aa	0aa	Map3k15	ENSMUSG00000031303.9	ENSMUST00000033665.9	chrX	29	+																CLINVAR-H2271542		CLINVAR	2236543.0	False	False	False	False	False	0
MAP3K15	ENSG00000180815.10	ENST00000338883.4	chrX	29	-	True	19533163	19533163	C	A	ENST00000338883.4:c.217G>T	G73C	Missense	E_1	SNP	False	4	Class 4: Mutated sequences are not identical.	0aa	0aa	Map3k15	ENSMUSG00000031303.9	ENSMUST00000033665.9	chrX	29	+																CLINVAR-H2271544		CLINVAR	2611326.0	False	False	False	False	False	0
MAP3K19	ENSG00000176601.7	ENST00000375845.3	chr2	10	-	True	135738407	135738407	G	A	ENST00000375845.3:c.3904C>T	R1302C	Missense	E_9	SNP	True	0	Class 0: This mutation can be originally modeled.	5aa	0aa	Map3k19	ENSMUSG00000051590.11	ENSMUST00000208183.3	chr1	13	-	SNP	Missense	E_12	127744988.0	127744988.0	G	A	ENSMUST00000208183.3:c.4465C>T	R1489C	127744988.0	127744988.0	G	A	ENSMUST00000208183.3:c.4465C>T	R1489C	CLINVAR-H0305482	CLINVAR-H0305482-M01-V01	CLINVAR	2217369.0	False	False	False	False	False	5
MAP3K19	ENSG00000176601.7	ENST00000375845.3	chr2	10	-	True	135738802	135738802	A	G	ENST00000375845.3:c.3509T>C	I1170T	Missense	E_9	SNP	True	0	Class 0: This mutation can be originally modeled.	1aa	8aa	Map3k19	ENSMUSG00000051590.11	ENSMUST00000208183.3	chr1	13	-	SNP	Missense	E_12	127745383.0	127745383.0	A	G	ENSMUST00000208183.3:c.4070T>C	I1357T	127745383.0	127745383.0	A	G	ENSMUST00000208183.3:c.4070T>C	I1357T	CLINVAR-H0305484	CLINVAR-H0305484-M01-V01	CLINVAR	2261178.0	False	False	False	False	False	9
MAP3K19	ENSG00000176601.7	ENST00000375845.3	chr2	10	-	True	135741251	135741251	C	T	ENST00000375845.3:c.3217G>A	G1073S	Missense	E_8	SNP	True	0	Class 0: This mutation can be originally modeled.	3aa	8aa	Map3k19	ENSMUSG00000051590.11	ENSMUST00000208183.3	chr1	13	-	SNP	Missense	E_11	127748129.0	127748129.0	C	T	ENSMUST00000208183.3:c.3778G>A	G1260S	127748129.0	127748129.0	C	T	ENSMUST00000208183.3:c.3778G>A	G1260S	CLINVAR-H0305486	CLINVAR-H0305486-M01-V01	CLINVAR	2232885.0	False	False	False	False	False	11
MAP3K19	ENSG00000176601.7	ENST00000375845.3	chr2	10	-	True	135741367	135741367	T	C	ENST00000375845.3:c.3101A>G	D1034G	Missense	E_8	SNP	True	0	Class 0: This mutation can be originally modeled.	3aa	0aa	Map3k19	ENSMUSG00000051590.11	ENSMUST00000208183.3	chr1	13	-	SNP	Missense	E_11	127748242.0	127748242.0	T	C	ENSMUST00000208183.3:c.3665A>G	D1222G	127748242.0	127748242.0	T	C	ENSMUST00000208183.3:c.3665A>G	D1222G	CLINVAR-H0305487	CLINVAR-H0305487-M01-V01	CLINVAR	2529436.0	False	False	False	False	False	3
MAP3K19	ENSG00000176601.7	ENST00000375845.3	chr2	10	-	True	135743470	135743470	A	G	ENST00000375845.3:c.2972T>C	M991T	Missense	E_7	SNP	True	0	Class 0: This mutation can be originally modeled.	0aa	0aa	Map3k19	ENSMUSG00000051590.11	ENSMUST00000208183.3	chr1	13	-	SNP	Missense	E_10	127749814.0	127749814.0	A	G	ENSMUST00000208183.3:c.3536T>C	M1179T	127749814.0	127749814.0	A	G	ENSMUST00000208183.3:c.3536T>C	M1179T	CLINVAR-H0305488	CLINVAR-H0305488-M01-V01	CLINVAR	2360234.0	False	False	False	False	False	0
MAP3K19	ENSG00000176601.7	ENST00000375845.3	chr2	10	-	True	135744016	135744016	A	G	ENST00000375845.3:c.2426T>C	I809T	Missense	E_7	SNP	True	0	Class 0: This mutation can be originally modeled.	6aa	3aa	Map3k19	ENSMUSG00000051590.11	ENSMUST00000208183.3	chr1	13	-	SNP	Missense	E_10	127750348.0	127750348.0	A	G	ENSMUST00000208183.3:c.3002T>C	I1001T	127750348.0	127750348.0	A	G	ENSMUST00000208183.3:c.3002T>C	I1001T	CLINVAR-H0305493	CLINVAR-H0305493-M01-V01	CLINVAR	2351090.0	False	False	False	False	False	9
MAP3K19	ENSG00000176601.7	ENST00000375845.3	chr2	10	-	True	135744271	135744271	T	G	ENST00000375845.3:c.2171A>C	K724T	Missense	E_7	SNP	True	0	Class 0: This mutation can be originally modeled.	0aa	0aa	Map3k19	ENSMUSG00000051590.11	ENSMUST00000208183.3	chr1	13	-	SNP	Missense	E_10	127750588.0	127750588.0	T	G	ENSMUST00000208183.3:c.2762A>C	K921T	127750588.0	127750588.0	T	G	ENSMUST00000208183.3:c.2762A>C	K921T	CLINVAR-H0305495	CLINVAR-H0305495-M01-V01	CLINVAR	2410525.0	False	False	False	False	False	0
MAP3K19	ENSG00000176601.7	ENST00000375845.3	chr2	10	-	True	135744385	135744385	C	T	ENST00000375845.3:c.2057G>A	R686H	Missense	E_7	SNP	True	0	Class 0: This mutation can be originally modeled.	1aa	2aa	Map3k19	ENSMUSG00000051590.11	ENSMUST00000208183.3	chr1	13	-	SNP	Missense	E_10	127750702.0	127750702.0	C	T	ENSMUST00000208183.3:c.2648G>A	R883H	127750702.0	127750702.0	C	T	ENSMUST00000208183.3:c.2648G>A	R883H	CLINVAR-H0305496	CLINVAR-H0305496-M01-V01	CLINVAR	2321394.0	False	False	False	False	False	3
MAP3K19	ENSG00000176601.7	ENST00000375845.3	chr2	10	-	True	135744402	135744402	A	C	ENST00000375845.3:c.2040T>G	D680E	Missense	E_7	SNP	True	0	Class 0: This mutation can be originally modeled.	0aa	0aa	Map3k19	ENSMUSG00000051590.11	ENSMUST00000208183.3	chr1	13	-	SNP	Missense	E_10	127750716.0	127750716.0	G	C	ENSMUST00000208183.3:c.2634C>G	D878E	127750716.0	127750716.0	G	C	ENSMUST00000208183.3:c.2634C>G	D878E	CLINVAR-H0305497	CLINVAR-H0305497-M01-V01	CLINVAR	2481087.0	False	False	False	False	False	0
MAP3K19	ENSG00000176601.7	ENST00000375845.3	chr2	10	-	True	135744423	135744423	A	T	ENST00000375845.3:c.2019T>A	H673Q	Missense	E_7	SNP	True	0	Class 0: This mutation can be originally modeled.	15aa	0aa	Map3k19	ENSMUSG00000051590.11	ENSMUST00000208183.3	chr1	13	-	SNP	Missense	E_10	127750740.0	127750740.0	G	T	ENSMUST00000208183.3:c.2610C>A	H870Q	127750740.0	127750740.0	G	T	ENSMUST00000208183.3:c.2610C>A	H870Q	CLINVAR-H0305498	CLINVAR-H0305498-M01-V01	CLINVAR	2476511.0	False	False	False	False	False	15
MAP3K19	ENSG00000176601.7	ENST00000375845.3	chr2	10	-	True	135744556	135744556	G	A	ENST00000375845.3:c.1886C>T	P629L	Missense	E_7	SNP	True	0	Class 0: This mutation can be originally modeled.	0aa	0aa	Map3k19	ENSMUSG00000051590.11	ENSMUST00000208183.3	chr1	13	-	SNP	Missense	E_10	127750882.0	127750882.0	G	A	ENSMUST00000208183.3:c.2468C>T	P823L	127750882.0	127750882.0	G	A	ENSMUST00000208183.3:c.2468C>T	P823L	CLINVAR-H0305499	CLINVAR-H0305499-M01-V01	CLINVAR	2610488.0	False	False	False	False	False	0
MAP3K19	ENSG00000176601.7	ENST00000375845.3	chr2	10	-	True	135744718	135744718	G	A	ENST00000375845.3:c.1724C>T	P575L	Missense	E_7	SNP	True	0	Class 0: This mutation can be originally modeled.	1aa	2aa	Map3k19	ENSMUSG00000051590.11	ENSMUST00000208183.3	chr1	13	-	SNP	Missense	E_10	127751032.0	127751032.0	G	A	ENSMUST00000208183.3:c.2318C>T	P773L	127751032.0	127751032.0	G	A	ENSMUST00000208183.3:c.2318C>T	P773L	CLINVAR-H0305501	CLINVAR-H0305501-M01-V01	CLINVAR	2559434.0	False	False	False	False	False	3
MAP3K19	ENSG00000176601.7	ENST00000375845.3	chr2	10	-	True	135744823	135744823	G	A	ENST00000375845.3:c.1619C>T	S540L	Missense	E_7	SNP	True	0	Class 0: This mutation can be originally modeled.	3aa	0aa	Map3k19	ENSMUSG00000051590.11	ENSMUST00000208183.3	chr1	13	-	SNP	Missense	E_10	127751137.0	127751137.0	G	A	ENSMUST00000208183.3:c.2213C>T	S738L	127751137.0	127751137.0	G	A	ENSMUST00000208183.3:c.2213C>T	S738L	CLINVAR-H0305503	CLINVAR-H0305503-M01-V01	CLINVAR	2297473.0	False	False	False	False	False	3
MAP3K19	ENSG00000176601.7	ENST00000375845.3	chr2	10	-	True	135745033	135745033	A	G	ENST00000375845.3:c.1409T>C	I470T	Missense	E_7	SNP	True	0	Class 0: This mutation can be originally modeled.	0aa	0aa	Map3k19	ENSMUSG00000051590.11	ENSMUST00000208183.3	chr1	13	-	SNP	Missense	E_10	127751353.0	127751353.0	A	G	ENSMUST00000208183.3:c.1997T>C	I666T	127751353.0	127751353.0	A	G	ENSMUST00000208183.3:c.1997T>C	I666T	CLINVAR-H0305505	CLINVAR-H0305505-M01-V01	CLINVAR	2595298.0	False	False	False	False	False	0
MAP3K19	ENSG00000176601.7	ENST00000375845.3	chr2	10	-	True	135745160	135745160	T	A	ENST00000375845.3:c.1282A>T	M428L	Missense	E_7	SNP	True	0	Class 0: This mutation can be originally modeled.	1aa	2aa	Map3k19	ENSMUSG00000051590.11	ENSMUST00000208183.3	chr1	13	-	SNP	Missense	E_10	127751471.0	127751471.0	T	A	ENSMUST00000208183.3:c.1879A>T	M627L	127751471.0	127751471.0	T	A	ENSMUST00000208183.3:c.1879A>T	M627L	CLINVAR-H0305507	CLINVAR-H0305507-M01-V01	CLINVAR	2225034.0	False	False	False	False	False	3
MAP3K19	ENSG00000176601.7	ENST00000375845.3	chr2	10	-	True	135745171	135745171	T	A	ENST00000375845.3:c.1271A>T	K424I	Missense	E_7	SNP	True	0	Class 0: This mutation can be originally modeled.	1aa	0aa	Map3k19	ENSMUSG00000051590.11	ENSMUST00000208183.3	chr1	13	-	SNP	Missense	E_10	127751482.0	127751482.0	T	A	ENSMUST00000208183.3:c.1868A>T	K623I	127751482.0	127751482.0	T	A	ENSMUST00000208183.3:c.1868A>T	K623I	CLINVAR-H0305508	CLINVAR-H0305508-M01-V01	CLINVAR	2384302.0	False	False	False	False	False	1
MAP3K19	ENSG00000176601.7	ENST00000375845.3	chr2	10	-	True	135745655	135745655	C	T	ENST00000375845.3:c.787G>A	E263K	Missense	E_7	SNP	True	0	Class 0: This mutation can be originally modeled.	0aa	0aa	Map3k19	ENSMUSG00000051590.11	ENSMUST00000208183.3	chr1	13	-	SNP	Missense	E_10	127751945.0	127751945.0	C	T	ENSMUST00000208183.3:c.1405G>A	E469K	127751945.0	127751945.0	C	T	ENSMUST00000208183.3:c.1405G>A	E469K	CLINVAR-H0305509	CLINVAR-H0305509-M01-V01	CLINVAR	2206304.0	False	False	False	False	False	0
MAP3K19	ENSG00000176601.7	ENST00000375845.3	chr2	10	-	True	135745762	135745762	T	C	ENST00000375845.3:c.680A>G	N227S	Missense	E_7	SNP	True	0	Class 0: This mutation can be originally modeled.	0aa	0aa	Map3k19	ENSMUSG00000051590.11	ENSMUST00000208183.3	chr1	13	-	SNP	Missense	E_10	127752085.0	127752085.0	T	C	ENSMUST00000208183.3:c.1265A>G	N422S	127752085.0	127752085.0	T	C	ENSMUST00000208183.3:c.1265A>G	N422S	CLINVAR-H0305510	CLINVAR-H0305510-M01-V01	CLINVAR	2620235.0	False	False	False	False	False	0
MAP3K19	ENSG00000176601.7	ENST00000375845.3	chr2	10	-	True	135745763	135745763	T	C	ENST00000375845.3:c.679A>G	N227D	Missense	E_7	SNP	True	0	Class 0: This mutation can be originally modeled.	0aa	0aa	Map3k19	ENSMUSG00000051590.11	ENSMUST00000208183.3	chr1	13	-	SNP	Missense	E_10	127752086.0	127752086.0	T	C	ENSMUST00000208183.3:c.1264A>G	N422D	127752086.0	127752086.0	T	C	ENSMUST00000208183.3:c.1264A>G	N422D	CLINVAR-H0305511	CLINVAR-H0305511-M01-V01	CLINVAR	2333637.0	False	False	False	False	False	0
MAP3K19	ENSG00000176601.7	ENST00000375845.3	chr2	10	-	True	135756490	135756490	A	C	ENST00000375845.3:c.392T>G	L131R	Missense	E_5	SNP	True	0	Class 0: This mutation can be originally modeled.	0aa	0aa	Map3k19	ENSMUSG00000051590.11	ENSMUST00000208183.3	chr1	13	-	SNP	Missense	E_8	127758190.0	127758190.0	A	C	ENSMUST00000208183.3:c.989T>G	L330R	127758190.0	127758190.0	A	C	ENSMUST00000208183.3:c.989T>G	L330R	CLINVAR-H0305514	CLINVAR-H0305514-M01-V01	CLINVAR	2362158.0	False	False	False	False	False	0
MAP3K19	ENSG00000176601.7	ENST00000375845.3	chr2	10	-	True	135738463	135738463	C	T	ENST00000375845.3:c.3848G>A	R1283Q	Missense	E_9	SNP	True	1	Class 1: This mutation can be alternatively modeled.	54aa	7aa	Map3k19	ENSMUSG00000051590.11	ENSMUST00000208183.3	chr1	13	-	TNP	Missense	E_12	127745044.0	127745044.0	C	T	ENSMUST00000208183.3:c.4409G>A	R1470K	127745043.0	127745045.0	TCT	CTG	ENSMUST00000208183.3:c.4408_4410AGA>CAG	R1470Q	CLINVAR-H0305483	CLINVAR-H0305483-M01-V01	CLINVAR	2466551.0	False	False	False	False	False	61
MAP3K19	ENSG00000176601.7	ENST00000375845.3	chr2	10	-	True	135738463	135738463	C	T	ENST00000375845.3:c.3848G>A	R1283Q	Missense	E_9	SNP	True	1	Class 1: This mutation can be alternatively modeled.	54aa	7aa	Map3k19	ENSMUSG00000051590.11	ENSMUST00000208183.3	chr1	13	-	DNP	Missense	E_12	127745044.0	127745044.0	C	T	ENSMUST00000208183.3:c.4409G>A	R1470K	127745044.0	127745045.0	CT	TG	ENSMUST00000208183.3:c.4408_4409AG>CA	R1470Q	CLINVAR-H0305483	CLINVAR-H0305483-M01-V02	CLINVAR	2466551.0	False	False	False	False	False	61
MAP3K19	ENSG00000176601.7	ENST00000375845.3	chr2	10	-	True	135738977	135738977	C	T	ENST00000375845.3:c.3334G>A	V1112I	Missense	E_9	SNP	True	1	Class 1: This mutation can be alternatively modeled.	10aa	19aa	Map3k19	ENSMUSG00000051590.11	ENSMUST00000208183.3	chr1	13	-	TNP	Missense	E_12	127745558.0	127745558.0	C	T	ENSMUST00000208183.3:c.3895G>A	V1299M	127745556.0	127745558.0	CAC	AAT	ENSMUST00000208183.3:c.3895_3897GTG>ATT	V1299I	CLINVAR-H0305485	CLINVAR-H0305485-M01-V01	CLINVAR	2547604.0	False	False	False	False	False	29
MAP3K19	ENSG00000176601.7	ENST00000375845.3	chr2	10	-	True	135738977	135738977	C	T	ENST00000375845.3:c.3334G>A	V1112I	Missense	E_9	SNP	True	1	Class 1: This mutation can be alternatively modeled.	10aa	19aa	Map3k19	ENSMUSG00000051590.11	ENSMUST00000208183.3	chr1	13	-	TNP	Missense	E_12	127745558.0	127745558.0	C	T	ENSMUST00000208183.3:c.3895G>A	V1299M	127745556.0	127745558.0	CAC	TAT	ENSMUST00000208183.3:c.3895_3897GTG>ATA	V1299I	CLINVAR-H0305485	CLINVAR-H0305485-M01-V02	CLINVAR	2547604.0	False	False	False	False	False	29
MAP3K19	ENSG00000176601.7	ENST00000375845.3	chr2	10	-	True	135738977	135738977	C	T	ENST00000375845.3:c.3334G>A	V1112I	Missense	E_9	SNP	True	1	Class 1: This mutation can be alternatively modeled.	10aa	19aa	Map3k19	ENSMUSG00000051590.11	ENSMUST00000208183.3	chr1	13	-	TNP	Missense	E_12	127745558.0	127745558.0	C	T	ENSMUST00000208183.3:c.3895G>A	V1299M	127745556.0	127745558.0	CAC	GAT	ENSMUST00000208183.3:c.3895_3897GTG>ATC	V1299I	CLINVAR-H0305485	CLINVAR-H0305485-M01-V03	CLINVAR	2547604.0	False	False	False	False	False	29
MAP3K19	ENSG00000176601.7	ENST00000375845.3	chr2	10	-	True	135743573	135743573	T	C	ENST00000375845.3:c.2869A>G	M957V	Missense	E_7	SNP	False	4	Class 4: Mutated sequences are not identical.	0aa	0aa	Map3k19	ENSMUSG00000051590.11	ENSMUST00000208183.3	chr1	13	-																CLINVAR-H0305489		CLINVAR	2553302.0	False	False	False	False	False	0
MAP3K19	ENSG00000176601.7	ENST00000375845.3	chr2	10	-	True	135743637	135743637	C	G	ENST00000375845.3:c.2805G>C	K935N	Missense	E_7	SNP	False	4	Class 4: Mutated sequences are not identical.	0aa	0aa	Map3k19	ENSMUSG00000051590.11	ENSMUST00000208183.3	chr1	13	-																CLINVAR-H0305490		CLINVAR	2265658.0	False	False	False	False	False	0
MAP3K19	ENSG00000176601.7	ENST00000375845.3	chr2	10	-	True	135743813	135743813	A	T	ENST00000375845.3:c.2629T>A	S877T	Missense	E_7	SNP	False	4	Class 4: Mutated sequences are not identical.	0aa	0aa	Map3k19	ENSMUSG00000051590.11	ENSMUST00000208183.3	chr1	13	-																CLINVAR-H0305491		CLINVAR	2240044.0	False	False	False	False	False	0
MAP3K19	ENSG00000176601.7	ENST00000375845.3	chr2	10	-	True	135743881	135743881	T	C	ENST00000375845.3:c.2561A>G	D854G	Missense	E_7	SNP	False	4	Class 4: Mutated sequences are not identical.	0aa	0aa	Map3k19	ENSMUSG00000051590.11	ENSMUST00000208183.3	chr1	13	-																CLINVAR-H0305492		CLINVAR	2240288.0	False	False	False	False	False	0
MAP3K19	ENSG00000176601.7	ENST00000375845.3	chr2	10	-	True	135744074	135744074	G	C	ENST00000375845.3:c.2368C>G	Q790E	Missense	E_7	SNP	False	4	Class 4: Mutated sequences are not identical.	0aa	0aa	Map3k19	ENSMUSG00000051590.11	ENSMUST00000208183.3	chr1	13	-																CLINVAR-H0305494		CLINVAR	2332793.0	False	False	False	False	False	0
MAP3K19	ENSG00000176601.7	ENST00000375845.3	chr2	10	-	True	135744628	135744628	C	T	ENST00000375845.3:c.1814G>A	R605Q	Missense	E_7	SNP	False	4	Class 4: Mutated sequences are not identical.	0aa	0aa	Map3k19	ENSMUSG00000051590.11	ENSMUST00000208183.3	chr1	13	-																CLINVAR-H0305500		CLINVAR	2358066.0	False	False	False	False	False	0
MAP3K19	ENSG00000176601.7	ENST00000375845.3	chr2	10	-	True	135744776	135744776	T	C	ENST00000375845.3:c.1666A>G	T556A	Missense	E_7	SNP	False	4	Class 4: Mutated sequences are not identical.	0aa	0aa	Map3k19	ENSMUSG00000051590.11	ENSMUST00000208183.3	chr1	13	-																CLINVAR-H0305502		CLINVAR	2228071.0	False	False	False	False	False	0
MAP3K19	ENSG00000176601.7	ENST00000375845.3	chr2	10	-	True	135745024	135745024	C	T	ENST00000375845.3:c.1418G>A	R473K	Missense	E_7	SNP	False	4	Class 4: Mutated sequences are not identical.	0aa	0aa	Map3k19	ENSMUSG00000051590.11	ENSMUST00000208183.3	chr1	13	-																CLINVAR-H0305504		CLINVAR	2290994.0	False	False	False	False	False	0
MAP3K19	ENSG00000176601.7	ENST00000375845.3	chr2	10	-	True	135745132	135745132	C	A	ENST00000375845.3:c.1310G>T	C437F	Missense	E_7	SNP	False	4	Class 4: Mutated sequences are not identical.	0aa	0aa	Map3k19	ENSMUSG00000051590.11	ENSMUST00000208183.3	chr1	13	-																CLINVAR-H0305506		CLINVAR	2467191.0	False	False	False	False	False	0
MAP3K19	ENSG00000176601.7	ENST00000375845.3	chr2	10	-	True	135756356	135756356	T	C	ENST00000375845.3:c.526A>G	R176G	Missense	E_5	SNP	False	4	Class 4: Mutated sequences are not identical.	0aa	0aa	Map3k19	ENSMUSG00000051590.11	ENSMUST00000208183.3	chr1	13	-																CLINVAR-H0305512		CLINVAR	2539428.0	False	False	False	False	False	0
