## Supplementary material for "Computational modeling of human genetic variants in mice": H2M_Database_v1.csv (part 954 of 1838)

gene_name_h	gene_id_h	tx_id_h	chr_h	exon_num_h	strand_h	match	start_h	end_h	ref_seq_h	alt_seq_h	HGVSc_h	HGVSp_h	classification_h	exon_h	type_h	status	class	statement	flank_size_left	flank_size_right	gene_name_m	gene_id_m	tx_id_m	chr_m	exon_num_m	strand_m	type_m	classification_m	exon_m	start_m_ori	end_m_ori	ref_seq_m_ori	alt_seq_m_ori	HGVSc_m_ori	HGVSp_m_ori	start_m	end_m	ref_seq_m	alt_seq_m	HGVSc_m	HGVSp_m	ID_human	ID_mouse	Database	ID_db	pe_human	pe_mouse	be_human	be_mouse	expanded	flank_size
MAP3K19	ENSG00000176601.7	ENST00000375845.3	chr2	10	-	True	135756385	135756385	A	G	ENST00000375845.3:c.497T>C	L166S	Missense	E_5	SNP	False	4	Class 4: Mutated sequences are not identical.	0aa	0aa	Map3k19	ENSMUSG00000051590.11	ENSMUST00000208183.3	chr1	13	-																CLINVAR-H0305513		CLINVAR	2622411.0	False	False	False	False	False	0
MAP3K19	ENSG00000176601.7	ENST00000375845.3	chr2	10	-	True	135756510	135756510	A	G	ENST00000375845.3:c.372T>C	N124delinsN	Silent	E_5	SNP	False	4	Class 4: Mutated sequences are not identical.	0aa	0aa	Map3k19	ENSMUSG00000051590.11	ENSMUST00000208183.3	chr1	13	-																CLINVAR-H0305515		CLINVAR	2651380.0	False	False	False	False	False	0
MAP3K19	ENSG00000176601.7	ENST00000375845.3	chr2	10	-	True	135756538	135756538	G	A	ENST00000375845.3:c.344C>T	A115V	Missense	E_5	SNP	False	4	Class 4: Mutated sequences are not identical.	0aa	0aa	Map3k19	ENSMUSG00000051590.11	ENSMUST00000208183.3	chr1	13	-																CLINVAR-H0305516		CLINVAR	2302760.0	False	False	False	False	False	0
MAP3K2	ENSG00000169967.12	ENST00000344908.5	chr2	16	-	True	128083389	128083389	A	-	ENST00000344908.5:c.598-6T>		Non_Coding,I	I_7	DEL	True	2	Class 2: This mutation can be modeled, but the effect may not be consistent.	3nt	2nt	Map3k2	ENSMUSG00000024383.10	ENSMUST00000096575.5	chr18	16	+	DEL	Intron	I_7	32341689.0	32341689.0	T	-	ENSMUST00000096575.5:c.598-6T>		32341689.0	32341689.0	T	-	ENSMUST00000096575.5:c.598-6T>		AACR-H0065780	AACR-H0065780-M01-V01	AACR		False	False	False	False	False	5
MAP3K2	ENSG00000169967.12	ENST00000344908.5	chr2	16	-	True	128075862	128075872	GCCCAATCTCC	-	ENST00000344908.5:c.1067_1077GGAGATTGGGC>	W356*	Frame_Shifting	E_12	DEL	True	2	Class 2: This mutation can be modeled, but the effect may not be consistent.	14aa	30aa	Map3k2	ENSMUSG00000024383.10	ENSMUST00000096575.5	chr18	16	+	DEL	Frame_Shifting	E_12	32350218.0	32350228.0	GGAGACTGGGC	-	ENSMUST00000096575.5:c.1067_1077GGAGACTGGGC>	W356*	32350218.0	32350228.0	GGAGACTGGGC	-	ENSMUST00000096575.5:c.1067_1077GGAGACTGGGC>	W356*	AACR-H0743204	AACR-H0743204-M01-V01	AACR		False	False	False	False	False	44
MAP3K2	ENSG00000169967.12	ENST00000344908.5	chr2	16	-	True	128075862	128075873	GCCCAATCTCCA	C	ENST00000344908.5:c.1066_1077TGGAGATTGGGC>G	W356Efs*16	Frame_Shifting	E_12	DEL	True	2	Class 2: This mutation can be modeled, but the effect may not be consistent.	14aa	30aa	Map3k2	ENSMUSG00000024383.10	ENSMUST00000096575.5	chr18	16	+	DEL	Frame_Shifting	E_12	32350217.0	32350228.0	TGGAGACTGGGC	G	ENSMUST00000096575.5:c.1066_1077TGGAGACTGGGC>G	W356Efs*10	32350217.0	32350228.0	TGGAGACTGGGC	G	ENSMUST00000096575.5:c.1066_1077TGGAGACTGGGC>G	W356Efs*10	AACR-H0743213	AACR-H0743213-M01-V01	AACR		False	False	False	False	False	44
MAP3K2	ENSG00000169967.12	ENST00000344908.5	chr2	16	-	True	128075237	128075237	T	-	ENST00000344908.5:c.1294A>	T432Hfs*18	Frame_Shifting	E_13	DEL	True	2	Class 2: This mutation can be modeled, but the effect may not be consistent.	39aa	64aa	Map3k2	ENSMUSG00000024383.10	ENSMUST00000096575.5	chr18	16	+	DEL	Frame_Shifting	E_13	32351512.0	32351512.0	A	-	ENSMUST00000096575.5:c.1294A>	T432Hfs*18	32351512.0	32351512.0	A	-	ENSMUST00000096575.5:c.1294A>	T432Hfs*18	AACR-H0743672	AACR-H0743672-M01-V01	AACR		False	False	False	False	False	103
MAP3K2	ENSG00000169967.12	ENST00000344908.5	chr2	16	-	True	128079803	128079806	TCTA	CCTG	ENST00000344908.5:c.861_864TAGA>CAGG	A287_R288delinsAR	Silent	E_11	ONP	True	0	Class 0: This mutation can be originally modeled.	38aa	6aa	Map3k2	ENSMUSG00000024383.10	ENSMUST00000096575.5	chr18	16	+	ONP	Silent	E_11	32345037.0	32345040.0	TAGA	CAGG	ENSMUST00000096575.5:c.861_864TAGA>CAGG	A287_R288delinsAR	32345037.0	32345040.0	TAGA	CAGG	ENSMUST00000096575.5:c.861_864TAGA>CAGG	A287_R288delinsAR	AACR-H0743193	AACR-H0743193-M01-V01	AACR		False	False	False	False	False	44
MAP3K2	ENSG00000169967.12	ENST00000344908.5	chr2	16	-	True	128079705	128079705	T	C	ENST00000344908.5:c.962A>G	Y321C	Missense	E_11	SNP	True	0	Class 0: This mutation can be originally modeled.	4aa	19aa	Map3k2	ENSMUSG00000024383.10	ENSMUST00000096575.5	chr18	16	+	SNP	Missense	E_11	32345138.0	32345138.0	A	G	ENSMUST00000096575.5:c.962A>G	Y321C	32345138.0	32345138.0	A	G	ENSMUST00000096575.5:c.962A>G	Y321C	AACR-H0040967	AACR-H0040967-M01-V01	AACR		False	False	False	False	False	23
MAP3K2	ENSG00000169967.12	ENST00000344908.5	chr2	16	-	True	128079663	128079663	T	C	ENST00000344908.5:c.1004A>G	N335S	Missense	E_11	SNP	True	0	Class 0: This mutation can be originally modeled.	18aa	5aa	Map3k2	ENSMUSG00000024383.10	ENSMUST00000096575.5	chr18	16	+	SNP	Missense	E_11	32345180.0	32345180.0	A	G	ENSMUST00000096575.5:c.1004A>G	N335S	32345180.0	32345180.0	A	G	ENSMUST00000096575.5:c.1004A>G	N335S	AACR-H0041025	AACR-H0041025-M01-V01	AACR		False	False	False	False	False	23
MAP3K2	ENSG00000169967.12	ENST00000344908.5	chr2	16	-	True	128079757	128079757	T	C	ENST00000344908.5:c.910A>G	T304A	Missense	E_11	SNP	True	0	Class 0: This mutation can be originally modeled.	8aa	11aa	Map3k2	ENSMUSG00000024383.10	ENSMUST00000096575.5	chr18	16	+	SNP	Missense	E_11	32345086.0	32345086.0	A	G	ENSMUST00000096575.5:c.910A>G	T304A	32345086.0	32345086.0	A	G	ENSMUST00000096575.5:c.910A>G	T304A	AACR-H0065182	AACR-H0065182-M01-V01	AACR		False	False	False	False	False	19
MAP3K2	ENSG00000169967.12	ENST00000344908.5	chr2	16	-	True	128075827	128075827	T	C	ENST00000344908.5:c.1112A>G	Y371C	Missense	E_12	SNP	True	0	Class 0: This mutation can be originally modeled.	29aa	18aa	Map3k2	ENSMUSG00000024383.10	ENSMUST00000096575.5	chr18	16	+	SNP	Missense	E_12	32350263.0	32350263.0	A	G	ENSMUST00000096575.5:c.1112A>G	Y371C	32350263.0	32350263.0	A	G	ENSMUST00000096575.5:c.1112A>G	Y371C	AACR-H0103087	AACR-H0103087-M01-V01	AACR		False	False	False	False	False	47
MAP3K2	ENSG00000169967.12	ENST00000344908.5	chr2	16	-	True	128075281	128075281	C	T	ENST00000344908.5:c.1250G>A	R417Q	Missense	E_13	SNP	True	0	Class 0: This mutation can be originally modeled.	24aa	79aa	Map3k2	ENSMUSG00000024383.10	ENSMUST00000096575.5	chr18	16	+	SNP	Missense	E_13	32351468.0	32351468.0	G	A	ENSMUST00000096575.5:c.1250G>A	R417Q	32351468.0	32351468.0	G	A	ENSMUST00000096575.5:c.1250G>A	R417Q	AACR-H0103140	AACR-H0103140-M01-V01	AACR		False	False	False	False	False	103
MAP3K2	ENSG00000169967.12	ENST00000344908.5	chr2	16	-	True	128065228	128065228	C	T	ENST00000344908.5:c.1787G>A	R596Q	Missense	E_16	SNP	True	0	Class 0: This mutation can be originally modeled.	98aa	11aa	Map3k2	ENSMUSG00000024383.10	ENSMUST00000096575.5	chr18	16	+	SNP	Missense	E_16	32361328.0	32361328.0	G	A	ENSMUST00000096575.5:c.1787G>A	R596Q	32361328.0	32361328.0	G	A	ENSMUST00000096575.5:c.1787G>A	R596Q	AACR-H0200009	AACR-H0200009-M01-V01	AACR		False	False	False	False	False	109
MAP3K2	ENSG00000169967.12	ENST00000344908.5	chr2	16	-	True	128088005	128088005	C	T	ENST00000344908.5:c.341G>A	S114N	Missense	E_5	SNP	True	0	Class 0: This mutation can be originally modeled.	41aa	6aa	Map3k2	ENSMUSG00000024383.10	ENSMUST00000096575.5	chr18	16	+	SNP	Missense	E_5	32336155.0	32336155.0	G	A	ENSMUST00000096575.5:c.341G>A	S114N	32336155.0	32336155.0	G	A	ENSMUST00000096575.5:c.341G>A	S114N	AACR-H0200018	AACR-H0200018-M01-V01	AACR		False	False	False	False	False	47
MAP3K2	ENSG00000169967.12	ENST00000344908.5	chr2	16	-	True	128083328	128083328	G	A	ENST00000344908.5:c.653C>T	P218L	Missense	E_8	SNP	True	0	Class 0: This mutation can be originally modeled.	40aa	29aa	Map3k2	ENSMUSG00000024383.10	ENSMUST00000096575.5	chr18	16	+	SNP	Missense	E_8	32341750.0	32341750.0	C	T	ENSMUST00000096575.5:c.653C>T	P218L	32341750.0	32341750.0	C	T	ENSMUST00000096575.5:c.653C>T	P218L	AACR-H0200094	AACR-H0200094-M01-V01	AACR		False	False	False	False	False	69
MAP3K2	ENSG00000169967.12	ENST00000344908.5	chr2	16	-	True	128075232	128075232	A	G	ENST00000344908.5:c.1299T>C	L433delinsL	Silent	E_13	SNP	True	0	Class 0: This mutation can be originally modeled.	40aa	63aa	Map3k2	ENSMUSG00000024383.10	ENSMUST00000096575.5	chr18	16	+	SNP	Silent	E_13	32351517.0	32351517.0	T	C	ENSMUST00000096575.5:c.1299T>C	L433delinsL	32351517.0	32351517.0	T	C	ENSMUST00000096575.5:c.1299T>C	L433delinsL	AACR-H0200332	AACR-H0200332-M01-V01	AACR		False	False	False	False	False	103
MAP3K2	ENSG00000169967.12	ENST00000344908.5	chr2	16	-	True	128072393	128072393	G	A	ENST00000344908.5:c.1393C>T	R465C	Missense	E_14	SNP	True	0	Class 0: This mutation can be originally modeled.	72aa	31aa	Map3k2	ENSMUSG00000024383.10	ENSMUST00000096575.5	chr18	16	+	SNP	Missense	E_14	32353624.0	32353624.0	C	T	ENSMUST00000096575.5:c.1393C>T	R465C	32353624.0	32353624.0	C	T	ENSMUST00000096575.5:c.1393C>T	R465C	AACR-H0200351	AACR-H0200351-M01-V01	AACR		False	False	False	False	False	103
MAP3K2	ENSG00000169967.12	ENST00000344908.5	chr2	16	-	True	128079691	128079691	T	C	ENST00000344908.5:c.976A>G	I326V	Missense	E_11	SNP	True	0	Class 0: This mutation can be originally modeled.	9aa	14aa	Map3k2	ENSMUSG00000024383.10	ENSMUST00000096575.5	chr18	16	+	SNP	Missense	E_11	32345152.0	32345152.0	A	G	ENSMUST00000096575.5:c.976A>G	I326V	32345152.0	32345152.0	A	G	ENSMUST00000096575.5:c.976A>G	I326V	AACR-H0200430	AACR-H0200430-M01-V01	AACR		False	False	False	False	False	23
MAP3K2	ENSG00000169967.12	ENST00000344908.5	chr2	16	-	True	128079693	128079693	C	T	ENST00000344908.5:c.974G>A	R325Q	Missense	E_11	SNP	True	0	Class 0: This mutation can be originally modeled.	8aa	15aa	Map3k2	ENSMUSG00000024383.10	ENSMUST00000096575.5	chr18	16	+	SNP	Missense	E_11	32345150.0	32345150.0	G	A	ENSMUST00000096575.5:c.974G>A	R325Q	32345150.0	32345150.0	G	A	ENSMUST00000096575.5:c.974G>A	R325Q	AACR-H0200432	AACR-H0200432-M01-V01	AACR		False	False	False	False	False	23
MAP3K2	ENSG00000169967.12	ENST00000344908.5	chr2	16	-	True	128079747	128079747	G	A	ENST00000344908.5:c.920C>T	S307F	Missense	E_11	SNP	True	0	Class 0: This mutation can be originally modeled.	11aa	8aa	Map3k2	ENSMUSG00000024383.10	ENSMUST00000096575.5	chr18	16	+	SNP	Missense	E_11	32345096.0	32345096.0	C	T	ENSMUST00000096575.5:c.920C>T	S307F	32345096.0	32345096.0	C	T	ENSMUST00000096575.5:c.920C>T	S307F	AACR-H0200433	AACR-H0200433-M01-V01	AACR		False	False	False	False	False	19
MAP3K2	ENSG00000169967.12	ENST00000344908.5	chr2	16	-	True	128079650	128079650	G	A	ENST00000344908.5:c.1017C>T	T339delinsT	Silent	E_11	SNP	True	0	Class 0: This mutation can be originally modeled.	22aa	1aa	Map3k2	ENSMUSG00000024383.10	ENSMUST00000096575.5	chr18	16	+	SNP	Silent	E_11	32345193.0	32345193.0	T	T	ENSMUST00000096575.5:c.1017T>T	T339delinsT	32345193.0	32345193.0	T	T	ENSMUST00000096575.5:c.1017T>T	T339delinsT	AACR-H0200448	AACR-H0200448-M01-V01	AACR		False	False	False	False	False	23
MAP3K2	ENSG00000169967.12	ENST00000344908.5	chr2	16	-	True	128075787	128075787	A	T	ENST00000344908.5:c.1152T>A	V384delinsV	Silent	E_12	SNP	True	0	Class 0: This mutation can be originally modeled.	42aa	5aa	Map3k2	ENSMUSG00000024383.10	ENSMUST00000096575.5	chr18	16	+	SNP	Silent	E_12	32350303.0	32350303.0	T	A	ENSMUST00000096575.5:c.1152T>A	V384delinsV	32350303.0	32350303.0	T	A	ENSMUST00000096575.5:c.1152T>A	V384delinsV	AACR-H0200505	AACR-H0200505-M01-V01	AACR		False	False	False	False	False	47
MAP3K2	ENSG00000169967.12	ENST00000344908.5	chr2	16	-	True	128075263	128075263	C	A	ENST00000344908.5:c.1268G>T	G423V	Missense	E_13	SNP	True	0	Class 0: This mutation can be originally modeled.	30aa	73aa	Map3k2	ENSMUSG00000024383.10	ENSMUST00000096575.5	chr18	16	+	SNP	Missense	E_13	32351486.0	32351486.0	G	T	ENSMUST00000096575.5:c.1268G>T	G423V	32351486.0	32351486.0	G	T	ENSMUST00000096575.5:c.1268G>T	G423V	AACR-H0200517	AACR-H0200517-M01-V01	AACR		False	False	False	False	False	103
MAP3K2	ENSG00000169967.12	ENST00000344908.5	chr2	16	-	True	128095344	128095344	C	T	ENST00000344908.5:c.134G>A	R45Q	Missense	E_3	SNP	True	0	Class 0: This mutation can be originally modeled.	9aa	13aa	Map3k2	ENSMUSG00000024383.10	ENSMUST00000096575.5	chr18	16	+	SNP	Missense	E_3	32331714.0	32331714.0	G	A	ENSMUST00000096575.5:c.134G>A	R45Q	32331714.0	32331714.0	G	A	ENSMUST00000096575.5:c.134G>A	R45Q	AACR-H0743116	AACR-H0743116-M01-V01	AACR		False	False	False	False	False	22
MAP3K2	ENSG00000169967.12	ENST00000344908.5	chr2	16	-	True	128096608	128096608	T	C	ENST00000344908.5:c.23A>G	N8S	Missense	E_2	SNP	True	0	Class 0: This mutation can be originally modeled.	7aa	26aa	Map3k2	ENSMUSG00000024383.10	ENSMUST00000096575.5	chr18	16	+	SNP	Missense	E_2	32329911.0	32329911.0	A	G	ENSMUST00000096575.5:c.23A>G	N8S	32329911.0	32329911.0	A	G	ENSMUST00000096575.5:c.23A>G	N8S	AACR-H0743117	AACR-H0743117-M01-V01	AACR		False	False	False	False	False	33
MAP3K2	ENSG00000169967.12	ENST00000344908.5	chr2	16	-	True	128096515	128096515	T	C	ENST00000344908.5:c.116A>G	K39R	Missense	E_2	SNP	True	0	Class 0: This mutation can be originally modeled.	3aa	19aa	Map3k2	ENSMUSG00000024383.10	ENSMUST00000096575.5	chr18	16	+	SNP	Missense	E_2	32330004.0	32330004.0	A	G	ENSMUST00000096575.5:c.116A>G	K39R	32330004.0	32330004.0	A	G	ENSMUST00000096575.5:c.116A>G	K39R	AACR-H0743119	AACR-H0743119-M01-V01	AACR		False	False	False	False	False	22
MAP3K2	ENSG00000169967.12	ENST00000344908.5	chr2	16	-	True	128096534	128096534	C	T	ENST00000344908.5:c.97G>A	A33T	Missense	E_2	SNP	True	0	Class 0: This mutation can be originally modeled.	32aa	1aa	Map3k2	ENSMUSG00000024383.10	ENSMUST00000096575.5	chr18	16	+	SNP	Missense	E_2	32329985.0	32329985.0	G	A	ENSMUST00000096575.5:c.97G>A	A33T	32329985.0	32329985.0	G	A	ENSMUST00000096575.5:c.97G>A	A33T	AACR-H0743120	AACR-H0743120-M01-V01	AACR		False	False	False	False	False	33
MAP3K2	ENSG00000169967.12	ENST00000344908.5	chr2	16	-	True	128096558	128096558	A	C	ENST00000344908.5:c.73T>G	L25V	Missense	E_2	SNP	True	0	Class 0: This mutation can be originally modeled.	24aa	9aa	Map3k2	ENSMUSG00000024383.10	ENSMUST00000096575.5	chr18	16	+	SNP	Missense	E_2	32329961.0	32329961.0	T	G	ENSMUST00000096575.5:c.73T>G	L25V	32329961.0	32329961.0	T	G	ENSMUST00000096575.5:c.73T>G	L25V	AACR-H0743121	AACR-H0743121-M01-V01	AACR		False	False	False	False	False	33
MAP3K2	ENSG00000169967.12	ENST00000344908.5	chr2	16	-	True	128096579	128096579	G	A	ENST00000344908.5:c.52C>T	H18Y	Missense	E_2	SNP	True	0	Class 0: This mutation can be originally modeled.	17aa	16aa	Map3k2	ENSMUSG00000024383.10	ENSMUST00000096575.5	chr18	16	+	SNP	Missense	E_2	32329940.0	32329940.0	C	T	ENSMUST00000096575.5:c.52C>T	H18Y	32329940.0	32329940.0	C	T	ENSMUST00000096575.5:c.52C>T	H18Y	AACR-H0743123	AACR-H0743123-M01-V01	AACR		False	False	False	False	False	33
MAP3K2	ENSG00000169967.12	ENST00000344908.5	chr2	16	-	True	128096601	128096601	G	A	ENST00000344908.5:c.30C>T	I10delinsI	Silent	E_2	SNP	True	0	Class 0: This mutation can be originally modeled.	9aa	24aa	Map3k2	ENSMUSG00000024383.10	ENSMUST00000096575.5	chr18	16	+	SNP	Silent	E_2	32329918.0	32329918.0	C	T	ENSMUST00000096575.5:c.30C>T	I10delinsI	32329918.0	32329918.0	C	T	ENSMUST00000096575.5:c.30C>T	I10delinsI	AACR-H0743124	AACR-H0743124-M01-V01	AACR		False	False	False	False	False	33
MAP3K2	ENSG00000169967.12	ENST00000344908.5	chr2	16	-	True	128096604	128096604	T	C	ENST00000344908.5:c.27A>G	S9delinsS	Silent	E_2	SNP	True	0	Class 0: This mutation can be originally modeled.	8aa	25aa	Map3k2	ENSMUSG00000024383.10	ENSMUST00000096575.5	chr18	16	+	SNP	Silent	E_2	32329915.0	32329915.0	A	G	ENSMUST00000096575.5:c.27A>G	S9delinsS	32329915.0	32329915.0	A	G	ENSMUST00000096575.5:c.27A>G	S9delinsS	AACR-H0743125	AACR-H0743125-M01-V01	AACR		False	False	False	False	False	33
MAP3K2	ENSG00000169967.12	ENST00000344908.5	chr2	16	-	True	128096621	128096621	G	A	ENST00000344908.5:c.10C>T	Q4*	Nonsense	E_2	SNP	True	0	Class 0: This mutation can be originally modeled.	3aa	30aa	Map3k2	ENSMUSG00000024383.10	ENSMUST00000096575.5	chr18	16	+	SNP	Nonsense	E_2	32329898.0	32329898.0	C	T	ENSMUST00000096575.5:c.10C>T	Q4*	32329898.0	32329898.0	C	T	ENSMUST00000096575.5:c.10C>T	Q4*	AACR-H0743126	AACR-H0743126-M01-V01	AACR		False	False	False	False	False	33
MAP3K2	ENSG00000169967.12	ENST00000344908.5	chr2	16	-	True	128100703	128100703	C	T	ENST00000344908.5:c.3G>A	M1I	Missense	E_1	SNP	True	0	Class 0: This mutation can be originally modeled.	0aa	33aa	Map3k2	ENSMUSG00000024383.10	ENSMUST00000096575.5	chr18	16	+	SNP	Missense	E_1	32325022.0	32325022.0	G	A	ENSMUST00000096575.5:c.3G>A	M1I	32325022.0	32325022.0	G	A	ENSMUST00000096575.5:c.3G>A	M1I	AACR-H0743129	AACR-H0743129-M01-V01	AACR		False	False	False	False	False	33
MAP3K2	ENSG00000169967.12	ENST00000344908.5	chr2	16	-	True	128100705	128100705	T	C	ENST00000344908.5:c.1A>G	M1V	Missense	E_1	SNP	True	0	Class 0: This mutation can be originally modeled.	0aa	33aa	Map3k2	ENSMUSG00000024383.10	ENSMUST00000096575.5	chr18	16	+	SNP	Missense	E_1	32325020.0	32325020.0	A	G	ENSMUST00000096575.5:c.1A>G	M1V	32325020.0	32325020.0	A	G	ENSMUST00000096575.5:c.1A>G	M1V	AACR-H0743130	AACR-H0743130-M01-V01	AACR		False	False	False	False	False	33
MAP3K2	ENSG00000169967.12	ENST00000344908.5	chr2	16	-	True	128095345	128095345	G	A	ENST00000344908.5:c.133C>T	R45*	Nonsense	E_3	SNP	True	0	Class 0: This mutation can be originally modeled.	9aa	13aa	Map3k2	ENSMUSG00000024383.10	ENSMUST00000096575.5	chr18	16	+	SNP	Nonsense	E_3	32331713.0	32331713.0	C	T	ENSMUST00000096575.5:c.133C>T	R45*	32331713.0	32331713.0	C	T	ENSMUST00000096575.5:c.133C>T	R45*	AACR-H0743179	AACR-H0743179-M01-V01	AACR		False	False	False	False	False	22
MAP3K2	ENSG00000169967.12	ENST00000344908.5	chr2	16	-	True	128095343	128095343	T	C	ENST00000344908.5:c.135A>G	R45delinsR	Silent	E_3	SNP	True	0	Class 0: This mutation can be originally modeled.	9aa	13aa	Map3k2	ENSMUSG00000024383.10	ENSMUST00000096575.5	chr18	16	+	SNP	Silent	E_3	32331715.0	32331715.0	A	G	ENSMUST00000096575.5:c.135A>G	R45delinsR	32331715.0	32331715.0	A	G	ENSMUST00000096575.5:c.135A>G	R45delinsR	AACR-H0743180	AACR-H0743180-M01-V01	AACR		False	False	False	False	False	22
MAP3K2	ENSG00000169967.12	ENST00000344908.5	chr2	16	-	True	128079800	128079800	C	T	ENST00000344908.5:c.867G>A	R289delinsR	Silent	E_11	SNP	True	0	Class 0: This mutation can be originally modeled.	40aa	5aa	Map3k2	ENSMUSG00000024383.10	ENSMUST00000096575.5	chr18	16	+	SNP	Silent	E_11	32345043.0	32345043.0	G	A	ENSMUST00000096575.5:c.867G>A	R289delinsR	32345043.0	32345043.0	G	A	ENSMUST00000096575.5:c.867G>A	R289delinsR	AACR-H0743182	AACR-H0743182-M01-V01	AACR		False	False	False	False	False	45
MAP3K2	ENSG00000169967.12	ENST00000344908.5	chr2	16	-	True	128079678	128079678	C	T	ENST00000344908.5:c.989G>A	G330E	Missense	E_11	SNP	True	0	Class 0: This mutation can be originally modeled.	13aa	10aa	Map3k2	ENSMUSG00000024383.10	ENSMUST00000096575.5	chr18	16	+	SNP	Missense	E_11	32345165.0	32345165.0	G	A	ENSMUST00000096575.5:c.989G>A	G330E	32345165.0	32345165.0	G	A	ENSMUST00000096575.5:c.989G>A	G330E	AACR-H0743183	AACR-H0743183-M01-V01	AACR		False	False	False	False	False	23
MAP3K2	ENSG00000169967.12	ENST00000344908.5	chr2	16	-	True	128079729	128079729	C	T	ENST00000344908.5:c.938G>A	G313E	Missense	E_11	SNP	True	0	Class 0: This mutation can be originally modeled.	17aa	2aa	Map3k2	ENSMUSG00000024383.10	ENSMUST00000096575.5	chr18	16	+	SNP	Missense	E_11	32345114.0	32345114.0	G	A	ENSMUST00000096575.5:c.938G>A	G313E	32345114.0	32345114.0	G	A	ENSMUST00000096575.5:c.938G>A	G313E	AACR-H0743184	AACR-H0743184-M01-V01	AACR		False	False	False	False	False	19
MAP3K2	ENSG00000169967.12	ENST00000344908.5	chr2	16	-	True	128079759	128079759	G	A	ENST00000344908.5:c.908C>T	P303L	Missense	E_11	SNP	True	0	Class 0: This mutation can be originally modeled.	7aa	12aa	Map3k2	ENSMUSG00000024383.10	ENSMUST00000096575.5	chr18	16	+	SNP	Missense	E_11	32345084.0	32345084.0	C	T	ENSMUST00000096575.5:c.908C>T	P303L	32345084.0	32345084.0	C	T	ENSMUST00000096575.5:c.908C>T	P303L	AACR-H0743185	AACR-H0743185-M01-V01	AACR		False	False	False	False	False	19
MAP3K2	ENSG00000169967.12	ENST00000344908.5	chr2	16	-	True	128079763	128079763	T	C	ENST00000344908.5:c.904A>G	S302G	Missense	E_11	SNP	True	0	Class 0: This mutation can be originally modeled.	6aa	13aa	Map3k2	ENSMUSG00000024383.10	ENSMUST00000096575.5	chr18	16	+	SNP	Missense	E_11	32345080.0	32345080.0	A	G	ENSMUST00000096575.5:c.904A>G	S302G	32345080.0	32345080.0	A	G	ENSMUST00000096575.5:c.904A>G	S302G	AACR-H0743186	AACR-H0743186-M01-V01	AACR		False	False	False	False	False	19
MAP3K2	ENSG00000169967.12	ENST00000344908.5	chr2	16	-	True	128079767	128079767	A	G	ENST00000344908.5:c.900T>C	S300delinsS	Silent	E_11	SNP	True	0	Class 0: This mutation can be originally modeled.	4aa	15aa	Map3k2	ENSMUSG00000024383.10	ENSMUST00000096575.5	chr18	16	+	SNP	Silent	E_11	32345076.0	32345076.0	C	C	ENSMUST00000096575.5:c.900C>C	S300delinsS	32345076.0	32345076.0	C	C	ENSMUST00000096575.5:c.900C>C	S300delinsS	AACR-H0743187	AACR-H0743187-M01-V01	AACR		False	False	False	False	False	19
MAP3K2	ENSG00000169967.12	ENST00000344908.5	chr2	16	-	True	128079790	128079790	T	A	ENST00000344908.5:c.877A>T	T293S	Missense	E_11	SNP	True	0	Class 0: This mutation can be originally modeled.	44aa	1aa	Map3k2	ENSMUSG00000024383.10	ENSMUST00000096575.5	chr18	16	+	SNP	Missense	E_11	32345053.0	32345053.0	A	T	ENSMUST00000096575.5:c.877A>T	T293S	32345053.0	32345053.0	A	T	ENSMUST00000096575.5:c.877A>T	T293S	AACR-H0743189	AACR-H0743189-M01-V01	AACR		False	False	False	False	False	45
MAP3K2	ENSG00000169967.12	ENST00000344908.5	chr2	16	-	True	128079803	128079803	T	C	ENST00000344908.5:c.864A>G	R288delinsR	Silent	E_11	SNP	True	0	Class 0: This mutation can be originally modeled.	39aa	6aa	Map3k2	ENSMUSG00000024383.10	ENSMUST00000096575.5	chr18	16	+	SNP	Silent	E_11	32345040.0	32345040.0	A	G	ENSMUST00000096575.5:c.864A>G	R288delinsR	32345040.0	32345040.0	A	G	ENSMUST00000096575.5:c.864A>G	R288delinsR	AACR-H0743191	AACR-H0743191-M01-V01	AACR		False	False	False	False	False	45
MAP3K2	ENSG00000169967.12	ENST00000344908.5	chr2	16	-	True	128079666	128079666	T	C	ENST00000344908.5:c.1001A>G	D334G	Missense	E_11	SNP	True	0	Class 0: This mutation can be originally modeled.	17aa	6aa	Map3k2	ENSMUSG00000024383.10	ENSMUST00000096575.5	chr18	16	+	SNP	Missense	E_11	32345177.0	32345177.0	A	G	ENSMUST00000096575.5:c.1001A>G	D334G	32345177.0	32345177.0	A	G	ENSMUST00000096575.5:c.1001A>G	D334G	AACR-H0743192	AACR-H0743192-M01-V01	AACR		False	False	False	False	False	23
MAP3K2	ENSG00000169967.12	ENST00000344908.5	chr2	16	-	True	128081490	128081490	C	G	ENST00000344908.5:c.826G>C	E276Q	Missense	E_10	SNP	True	0	Class 0: This mutation can be originally modeled.	27aa	18aa	Map3k2	ENSMUSG00000024383.10	ENSMUST00000096575.5	chr18	16	+	SNP	Missense	E_10	32343077.0	32343077.0	G	C	ENSMUST00000096575.5:c.826G>C	E276Q	32343077.0	32343077.0	G	C	ENSMUST00000096575.5:c.826G>C	E276Q	AACR-H0743198	AACR-H0743198-M01-V01	AACR		False	False	False	False	False	45
MAP3K2	ENSG00000169967.12	ENST00000344908.5	chr2	16	-	True	128081499	128081499	G	T	ENST00000344908.5:c.817C>A	H273N	Missense	E_10	SNP	True	0	Class 0: This mutation can be originally modeled.	24aa	21aa	Map3k2	ENSMUSG00000024383.10	ENSMUST00000096575.5	chr18	16	+	SNP	Missense	E_10	32343068.0	32343068.0	C	A	ENSMUST00000096575.5:c.817C>A	H273N	32343068.0	32343068.0	C	A	ENSMUST00000096575.5:c.817C>A	H273N	AACR-H0743199	AACR-H0743199-M01-V01	AACR		False	False	False	False	False	45
MAP3K2	ENSG00000169967.12	ENST00000344908.5	chr2	16	-	True	128081534	128081534	C	T	ENST00000344908.5:c.782G>A	G261E	Missense	E_10	SNP	True	0	Class 0: This mutation can be originally modeled.	12aa	33aa	Map3k2	ENSMUSG00000024383.10	ENSMUST00000096575.5	chr18	16	+	SNP	Missense	E_10	32343033.0	32343033.0	G	A	ENSMUST00000096575.5:c.782G>A	G261E	32343033.0	32343033.0	G	A	ENSMUST00000096575.5:c.782G>A	G261E	AACR-H0743200	AACR-H0743200-M01-V01	AACR		False	False	False	False	False	45
MAP3K2	ENSG00000169967.12	ENST00000344908.5	chr2	16	-	True	128079667	128079667	C	T	ENST00000344908.5:c.1000G>A	D334N	Missense	E_11	SNP	True	0	Class 0: This mutation can be originally modeled.	17aa	6aa	Map3k2	ENSMUSG00000024383.10	ENSMUST00000096575.5	chr18	16	+	SNP	Missense	E_11	32345176.0	32345176.0	G	A	ENSMUST00000096575.5:c.1000G>A	D334N	32345176.0	32345176.0	G	A	ENSMUST00000096575.5:c.1000G>A	D334N	AACR-H0743201	AACR-H0743201-M01-V01	AACR		False	False	False	False	False	23
MAP3K2	ENSG00000169967.12	ENST00000344908.5	chr2	16	-	True	128079643	128079643	C	A	ENST00000344908.5:c.1024G>T	D342Y	Missense	E_11	SNP	True	0	Class 0: This mutation can be originally modeled.	0aa	47aa	Map3k2	ENSMUSG00000024383.10	ENSMUST00000096575.5	chr18	16	+	SNP	Missense	E_11	32345200.0	32345200.0	G	T	ENSMUST00000096575.5:c.1024G>T	D342Y	32345200.0	32345200.0	G	T	ENSMUST00000096575.5:c.1024G>T	D342Y	AACR-H0743202	AACR-H0743202-M01-V01	AACR		False	False	False	False	False	47
MAP3K2	ENSG00000169967.12	ENST00000344908.5	chr2	16	-	True	128095321	128095321	C	T	ENST00000344908.5:c.157G>A	E53K	Missense	E_3	SNP	True	0	Class 0: This mutation can be originally modeled.	17aa	5aa	Map3k2	ENSMUSG00000024383.10	ENSMUST00000096575.5	chr18	16	+	SNP	Missense	E_3	32331737.0	32331737.0	G	A	ENSMUST00000096575.5:c.157G>A	E53K	32331737.0	32331737.0	G	A	ENSMUST00000096575.5:c.157G>A	E53K	AACR-H0743203	AACR-H0743203-M01-V01	AACR		False	False	False	False	False	22
MAP3K2	ENSG00000169967.12	ENST00000344908.5	chr2	16	-	True	128075780	128075780	C	A	ENST00000344908.5:c.1159G>T	V387F	Missense	E_12	SNP	True	0	Class 0: This mutation can be originally modeled.	45aa	2aa	Map3k2	ENSMUSG00000024383.10	ENSMUST00000096575.5	chr18	16	+	SNP	Missense	E_12	32350310.0	32350310.0	G	T	ENSMUST00000096575.5:c.1159G>T	V387F	32350310.0	32350310.0	G	T	ENSMUST00000096575.5:c.1159G>T	V387F	AACR-H0743206	AACR-H0743206-M01-V01	AACR		False	False	False	False	False	47
MAP3K2	ENSG00000169967.12	ENST00000344908.5	chr2	16	-	True	128075799	128075799	T	C	ENST00000344908.5:c.1140A>G	R380delinsR	Silent	E_12	SNP	True	0	Class 0: This mutation can be originally modeled.	38aa	9aa	Map3k2	ENSMUSG00000024383.10	ENSMUST00000096575.5	chr18	16	+	SNP	Silent	E_12	32350291.0	32350291.0	A	G	ENSMUST00000096575.5:c.1140A>G	R380delinsR	32350291.0	32350291.0	A	G	ENSMUST00000096575.5:c.1140A>G	R380delinsR	AACR-H0743207	AACR-H0743207-M01-V01	AACR		False	False	False	False	False	47
MAP3K2	ENSG00000169967.12	ENST00000344908.5	chr2	16	-	True	128075814	128075814	A	G	ENST00000344908.5:c.1125T>C	D375delinsD	Silent	E_12	SNP	True	0	Class 0: This mutation can be originally modeled.	33aa	14aa	Map3k2	ENSMUSG00000024383.10	ENSMUST00000096575.5	chr18	16	+	SNP	Silent	E_12	32350276.0	32350276.0	T	C	ENSMUST00000096575.5:c.1125T>C	D375delinsD	32350276.0	32350276.0	T	C	ENSMUST00000096575.5:c.1125T>C	D375delinsD	AACR-H0743208	AACR-H0743208-M01-V01	AACR		False	False	False	False	False	47
MAP3K2	ENSG00000169967.12	ENST00000344908.5	chr2	16	-	True	128075815	128075815	T	C	ENST00000344908.5:c.1124A>G	D375G	Missense	E_12	SNP	True	0	Class 0: This mutation can be originally modeled.	33aa	14aa	Map3k2	ENSMUSG00000024383.10	ENSMUST00000096575.5	chr18	16	+	SNP	Missense	E_12	32350275.0	32350275.0	A	G	ENSMUST00000096575.5:c.1124A>G	D375G	32350275.0	32350275.0	A	G	ENSMUST00000096575.5:c.1124A>G	D375G	AACR-H0743209	AACR-H0743209-M01-V01	AACR		False	False	False	False	False	47
MAP3K2	ENSG00000169967.12	ENST00000344908.5	chr2	16	-	True	128075829	128075829	G	A	ENST00000344908.5:c.1110C>T	V370delinsV	Silent	E_12	SNP	True	0	Class 0: This mutation can be originally modeled.	28aa	19aa	Map3k2	ENSMUSG00000024383.10	ENSMUST00000096575.5	chr18	16	+	SNP	Silent	E_12	32350261.0	32350261.0	C	T	ENSMUST00000096575.5:c.1110C>T	V370delinsV	32350261.0	32350261.0	C	T	ENSMUST00000096575.5:c.1110C>T	V370delinsV	AACR-H0743210	AACR-H0743210-M01-V01	AACR		False	False	False	False	False	47
MAP3K2	ENSG00000169967.12	ENST00000344908.5	chr2	16	-	True	128075832	128075832	C	G	ENST00000344908.5:c.1107G>C	R369S	Missense	E_12	SNP	True	0	Class 0: This mutation can be originally modeled.	27aa	20aa	Map3k2	ENSMUSG00000024383.10	ENSMUST00000096575.5	chr18	16	+	SNP	Missense	E_12	32350258.0	32350258.0	G	C	ENSMUST00000096575.5:c.1107G>C	R369S	32350258.0	32350258.0	G	C	ENSMUST00000096575.5:c.1107G>C	R369S	AACR-H0743211	AACR-H0743211-M01-V01	AACR		False	False	False	False	False	47
MAP3K2	ENSG00000169967.12	ENST00000344908.5	chr2	16	-	True	128075858	128075858	G	C	ENST00000344908.5:c.1081C>G	L361V	Missense	E_12	SNP	True	0	Class 0: This mutation can be originally modeled.	19aa	28aa	Map3k2	ENSMUSG00000024383.10	ENSMUST00000096575.5	chr18	16	+	SNP	Missense	E_12	32350232.0	32350232.0	C	G	ENSMUST00000096575.5:c.1081C>G	L361V	32350232.0	32350232.0	C	G	ENSMUST00000096575.5:c.1081C>G	L361V	AACR-H0743212	AACR-H0743212-M01-V01	AACR		False	False	False	False	False	47
MAP3K2	ENSG00000169967.12	ENST00000344908.5	chr2	16	-	True	128075873	128075873	A	C	ENST00000344908.5:c.1066T>G	W356G	Missense	E_12	SNP	True	0	Class 0: This mutation can be originally modeled.	14aa	33aa	Map3k2	ENSMUSG00000024383.10	ENSMUST00000096575.5	chr18	16	+	SNP	Missense	E_12	32350217.0	32350217.0	T	G	ENSMUST00000096575.5:c.1066T>G	W356G	32350217.0	32350217.0	T	G	ENSMUST00000096575.5:c.1066T>G	W356G	AACR-H0743215	AACR-H0743215-M01-V01	AACR		False	False	False	False	False	47
MAP3K2	ENSG00000169967.12	ENST00000344908.5	chr2	16	-	True	128075880	128075880	C	T	ENST00000344908.5:c.1059G>A	P353delinsP	Silent	E_12	SNP	True	0	Class 0: This mutation can be originally modeled.	11aa	36aa	Map3k2	ENSMUSG00000024383.10	ENSMUST00000096575.5	chr18	16	+	SNP	Silent	E_12	32350210.0	32350210.0	G	A	ENSMUST00000096575.5:c.1059G>A	P353delinsP	32350210.0	32350210.0	G	A	ENSMUST00000096575.5:c.1059G>A	P353delinsP	AACR-H0743216	AACR-H0743216-M01-V01	AACR		False	False	False	False	False	47
MAP3K2	ENSG00000169967.12	ENST00000344908.5	chr2	16	-	True	128075881	128075881	G	A	ENST00000344908.5:c.1058C>T	P353L	Missense	E_12	SNP	True	0	Class 0: This mutation can be originally modeled.	11aa	36aa	Map3k2	ENSMUSG00000024383.10	ENSMUST00000096575.5	chr18	16	+	SNP	Missense	E_12	32350209.0	32350209.0	C	T	ENSMUST00000096575.5:c.1058C>T	P353L	32350209.0	32350209.0	C	T	ENSMUST00000096575.5:c.1058C>T	P353L	AACR-H0743217	AACR-H0743217-M01-V01	AACR		False	False	False	False	False	47
MAP3K2	ENSG00000169967.12	ENST00000344908.5	chr2	16	-	True	128075885	128075885	C	T	ENST00000344908.5:c.1054G>A	A352T	Missense	E_12	SNP	True	0	Class 0: This mutation can be originally modeled.	10aa	37aa	Map3k2	ENSMUSG00000024383.10	ENSMUST00000096575.5	chr18	16	+	SNP	Missense	E_12	32350205.0	32350205.0	G	A	ENSMUST00000096575.5:c.1054G>A	A352T	32350205.0	32350205.0	G	A	ENSMUST00000096575.5:c.1054G>A	A352T	AACR-H0743218	AACR-H0743218-M01-V01	AACR		False	False	False	False	False	47
MAP3K2	ENSG00000169967.12	ENST00000344908.5	chr2	16	-	True	128075887	128075887	C	T	ENST00000344908.5:c.1052G>A	R351Q	Missense	E_12	SNP	True	0	Class 0: This mutation can be originally modeled.	9aa	38aa	Map3k2	ENSMUSG00000024383.10	ENSMUST00000096575.5	chr18	16	+	SNP	Missense	E_12	32350203.0	32350203.0	G	A	ENSMUST00000096575.5:c.1052G>A	R351Q	32350203.0	32350203.0	G	A	ENSMUST00000096575.5:c.1052G>A	R351Q	AACR-H0743219	AACR-H0743219-M01-V01	AACR		False	False	False	False	False	47
MAP3K2	ENSG00000169967.12	ENST00000344908.5	chr2	16	-	True	128075888	128075888	G	A	ENST00000344908.5:c.1051C>T	R351*	Nonsense	E_12	SNP	True	0	Class 0: This mutation can be originally modeled.	9aa	38aa	Map3k2	ENSMUSG00000024383.10	ENSMUST00000096575.5	chr18	16	+	SNP	Nonsense	E_12	32350202.0	32350202.0	C	T	ENSMUST00000096575.5:c.1051C>T	R351*	32350202.0	32350202.0	C	T	ENSMUST00000096575.5:c.1051C>T	R351*	AACR-H0743220	AACR-H0743220-M01-V01	AACR		False	False	False	False	False	47
MAP3K2	ENSG00000169967.12	ENST00000344908.5	chr2	16	-	True	128081540	128081540	C	A	ENST00000344908.5:c.776G>T	G259V	Missense	E_10	SNP	True	0	Class 0: This mutation can be originally modeled.	10aa	35aa	Map3k2	ENSMUSG00000024383.10	ENSMUST00000096575.5	chr18	16	+	SNP	Missense	E_10	32343027.0	32343027.0	G	T	ENSMUST00000096575.5:c.776G>T	G259V	32343027.0	32343027.0	G	T	ENSMUST00000096575.5:c.776G>T	G259V	AACR-H0743223	AACR-H0743223-M01-V01	AACR		False	False	False	False	False	45
MAP3K2	ENSG00000169967.12	ENST00000344908.5	chr2	16	-	True	128081541	128081541	C	A	ENST00000344908.5:c.775G>T	G259*	Nonsense	E_10	SNP	True	0	Class 0: This mutation can be originally modeled.	10aa	35aa	Map3k2	ENSMUSG00000024383.10	ENSMUST00000096575.5	chr18	16	+	SNP	Nonsense	E_10	32343026.0	32343026.0	G	T	ENSMUST00000096575.5:c.775G>T	G259*	32343026.0	32343026.0	G	T	ENSMUST00000096575.5:c.775G>T	G259*	AACR-H0743224	AACR-H0743224-M01-V01	AACR		False	False	False	False	False	45
MAP3K2	ENSG00000169967.12	ENST00000344908.5	chr2	16	-	True	128081546	128081546	T	C	ENST00000344908.5:c.770A>G	K257R	Missense	E_10	SNP	True	0	Class 0: This mutation can be originally modeled.	8aa	37aa	Map3k2	ENSMUSG00000024383.10	ENSMUST00000096575.5	chr18	16	+	SNP	Missense	E_10	32343021.0	32343021.0	A	G	ENSMUST00000096575.5:c.770A>G	K257R	32343021.0	32343021.0	A	G	ENSMUST00000096575.5:c.770A>G	K257R	AACR-H0743225	AACR-H0743225-M01-V01	AACR		False	False	False	False	False	45
MAP3K2	ENSG00000169967.12	ENST00000344908.5	chr2	16	-	True	128088060	128088060	G	C	ENST00000344908.5:c.286C>G	Q96E	Missense	E_5	SNP	True	0	Class 0: This mutation can be originally modeled.	23aa	24aa	Map3k2	ENSMUSG00000024383.10	ENSMUST00000096575.5	chr18	16	+	SNP	Missense	E_5	32336100.0	32336100.0	C	G	ENSMUST00000096575.5:c.286C>G	Q96E	32336100.0	32336100.0	C	G	ENSMUST00000096575.5:c.286C>G	Q96E	AACR-H0743226	AACR-H0743226-M01-V01	AACR		False	False	False	False	False	47
MAP3K2	ENSG00000169967.12	ENST00000344908.5	chr2	16	-	True	128087512	128087512	G	A	ENST00000344908.5:c.451C>T	R151W	Missense	E_6	SNP	True	0	Class 0: This mutation can be originally modeled.	6aa	2aa	Map3k2	ENSMUSG00000024383.10	ENSMUST00000096575.5	chr18	16	+	SNP	Missense	E_6	32336925.0	32336925.0	C	T	ENSMUST00000096575.5:c.451C>T	R151W	32336925.0	32336925.0	C	T	ENSMUST00000096575.5:c.451C>T	R151W	AACR-H0743228	AACR-H0743228-M01-V01	AACR		False	False	False	False	False	8
MAP3K2	ENSG00000169967.12	ENST00000344908.5	chr2	16	-	True	128087554	128087554	C	A	ENST00000344908.5:c.409G>T	E137*	Nonsense	E_6	SNP	True	0	Class 0: This mutation can be originally modeled.	0aa	2aa	Map3k2	ENSMUSG00000024383.10	ENSMUST00000096575.5	chr18	16	+	SNP	Nonsense	E_6	32336883.0	32336883.0	G	T	ENSMUST00000096575.5:c.409G>T	E137*	32336883.0	32336883.0	G	T	ENSMUST00000096575.5:c.409G>T	E137*	AACR-H0743229	AACR-H0743229-M01-V01	AACR		False	False	False	False	False	2
MAP3K2	ENSG00000169967.12	ENST00000344908.5	chr2	16	-	True	128087575	128087575	A	T	ENST00000344908.5:c.388T>A	L130I	Missense	E_6	SNP	True	0	Class 0: This mutation can be originally modeled.	8aa	2aa	Map3k2	ENSMUSG00000024383.10	ENSMUST00000096575.5	chr18	16	+	SNP	Missense	E_6	32336862.0	32336862.0	T	A	ENSMUST00000096575.5:c.388T>A	L130I	32336862.0	32336862.0	T	A	ENSMUST00000096575.5:c.388T>A	L130I	AACR-H0743231	AACR-H0743231-M01-V01	AACR		False	False	False	False	False	10
MAP3K2	ENSG00000169967.12	ENST00000344908.5	chr2	16	-	True	128087982	128087982	T	A	ENST00000344908.5:c.364A>T	N122Y	Missense	E_5	SNP	True	0	Class 0: This mutation can be originally modeled.	0aa	10aa	Map3k2	ENSMUSG00000024383.10	ENSMUST00000096575.5	chr18	16	+	SNP	Missense	E_5	32336178.0	32336178.0	A	T	ENSMUST00000096575.5:c.364A>T	N122Y	32336178.0	32336178.0	A	T	ENSMUST00000096575.5:c.364A>T	N122Y	AACR-H0743233	AACR-H0743233-M01-V01	AACR		False	False	False	False	False	10
MAP3K2	ENSG00000169967.12	ENST00000344908.5	chr2	16	-	True	128088026	128088026	T	C	ENST00000344908.5:c.320A>G	D107G	Missense	E_5	SNP	True	0	Class 0: This mutation can be originally modeled.	34aa	13aa	Map3k2	ENSMUSG00000024383.10	ENSMUST00000096575.5	chr18	16	+	SNP	Missense	E_5	32336134.0	32336134.0	A	G	ENSMUST00000096575.5:c.320A>G	D107G	32336134.0	32336134.0	A	G	ENSMUST00000096575.5:c.320A>G	D107G	AACR-H0743234	AACR-H0743234-M01-V01	AACR		False	False	False	False	False	47
MAP3K2	ENSG00000169967.12	ENST00000344908.5	chr2	16	-	True	128081554	128081554	G	A	ENST00000344908.5:c.762C>T	I254delinsI	Silent	E_10	SNP	True	0	Class 0: This mutation can be originally modeled.	5aa	40aa	Map3k2	ENSMUSG00000024383.10	ENSMUST00000096575.5	chr18	16	+	SNP	Silent	E_10	32343013.0	32343013.0	T	T	ENSMUST00000096575.5:c.762T>T	I254delinsI	32343013.0	32343013.0	T	T	ENSMUST00000096575.5:c.762T>T	I254delinsI	AACR-H0743236	AACR-H0743236-M01-V01	AACR		False	False	False	False	False	45
MAP3K2	ENSG00000169967.12	ENST00000344908.5	chr2	16	-	True	128093449	128093449	G	A	ENST00000344908.5:c.261C>T	N87delinsN	Silent	E_4	SNP	True	0	Class 0: This mutation can be originally modeled.	14aa	33aa	Map3k2	ENSMUSG00000024383.10	ENSMUST00000096575.5	chr18	16	+	SNP	Silent	E_4	32333088.0	32333088.0	T	T	ENSMUST00000096575.5:c.261T>T	N87delinsN	32333088.0	32333088.0	T	T	ENSMUST00000096575.5:c.261T>T	N87delinsN	AACR-H0743237	AACR-H0743237-M01-V01	AACR		False	False	False	False	False	47
MAP3K2	ENSG00000169967.12	ENST00000344908.5	chr2	16	-	True	128093472	128093472	T	C	ENST00000344908.5:c.238A>G	M80V	Missense	E_4	SNP	True	0	Class 0: This mutation can be originally modeled.	7aa	40aa	Map3k2	ENSMUSG00000024383.10	ENSMUST00000096575.5	chr18	16	+	SNP	Missense	E_4	32333065.0	32333065.0	A	G	ENSMUST00000096575.5:c.238A>G	M80V	32333065.0	32333065.0	A	G	ENSMUST00000096575.5:c.238A>G	M80V	AACR-H0743238	AACR-H0743238-M01-V01	AACR		False	False	False	False	False	47
MAP3K2	ENSG00000169967.12	ENST00000344908.5	chr2	16	-	True	128093476	128093476	C	G	ENST00000344908.5:c.234G>C	Q78H	Missense	E_4	SNP	True	0	Class 0: This mutation can be originally modeled.	5aa	42aa	Map3k2	ENSMUSG00000024383.10	ENSMUST00000096575.5	chr18	16	+	SNP	Missense	E_4	32333061.0	32333061.0	G	C	ENSMUST00000096575.5:c.234G>C	Q78H	32333061.0	32333061.0	G	C	ENSMUST00000096575.5:c.234G>C	Q78H	AACR-H0743239	AACR-H0743239-M01-V01	AACR		False	False	False	False	False	47
MAP3K2	ENSG00000169967.12	ENST00000344908.5	chr2	16	-	True	128093480	128093480	C	T	ENST00000344908.5:c.230G>A	G77E	Missense	E_4	SNP	True	0	Class 0: This mutation can be originally modeled.	4aa	43aa	Map3k2	ENSMUSG00000024383.10	ENSMUST00000096575.5	chr18	16	+	SNP	Missense	E_4	32333057.0	32333057.0	G	A	ENSMUST00000096575.5:c.230G>A	G77E	32333057.0	32333057.0	G	A	ENSMUST00000096575.5:c.230G>A	G77E	AACR-H0743240	AACR-H0743240-M01-V01	AACR		False	False	False	False	False	47
MAP3K2	ENSG00000169967.12	ENST00000344908.5	chr2	16	-	True	128093528	128093528	C	T	ENST00000344908.5:c.182G>A	R61K	Missense	E_4	SNP	True	0	Class 0: This mutation can be originally modeled.	0aa	10aa	Map3k2	ENSMUSG00000024383.10	ENSMUST00000096575.5	chr18	16	+	SNP	Missense	E_4	32333009.0	32333009.0	G	A	ENSMUST00000096575.5:c.182G>A	R61K	32333009.0	32333009.0	G	A	ENSMUST00000096575.5:c.182G>A	R61K	AACR-H0743241	AACR-H0743241-M01-V01	AACR		False	False	False	False	False	10
MAP3K2	ENSG00000169967.12	ENST00000344908.5	chr2	16	-	True	128093542	128093542	G	A	ENST00000344908.5:c.168C>T	I56delinsI	Silent	E_4	SNP	True	0	Class 0: This mutation can be originally modeled.	20aa	2aa	Map3k2	ENSMUSG00000024383.10	ENSMUST00000096575.5	chr18	16	+	SNP	Silent	E_4	32332995.0	32332995.0	C	T	ENSMUST00000096575.5:c.168C>T	I56delinsI	32332995.0	32332995.0	C	T	ENSMUST00000096575.5:c.168C>T	I56delinsI	AACR-H0743243	AACR-H0743243-M01-V01	AACR		False	False	False	False	False	22
MAP3K2	ENSG00000169967.12	ENST00000344908.5	chr2	16	-	True	128084391	128084391	G	A	ENST00000344908.5:c.469C>T	P157S	Missense	E_7	SNP	True	0	Class 0: This mutation can be originally modeled.	1aa	0aa	Map3k2	ENSMUSG00000024383.10	ENSMUST00000096575.5	chr18	16	+	SNP	Missense	E_7	32340463.0	32340463.0	C	T	ENSMUST00000096575.5:c.469C>T	P157S	32340463.0	32340463.0	C	T	ENSMUST00000096575.5:c.469C>T	P157S	AACR-H0743247	AACR-H0743247-M01-V01	AACR		False	False	False	False	False	1
MAP3K2	ENSG00000169967.12	ENST00000344908.5	chr2	16	-	True	128084375	128084375	C	A	ENST00000344908.5:c.485G>T	R162I	Missense	E_7	SNP	True	0	Class 0: This mutation can be originally modeled.	2aa	14aa	Map3k2	ENSMUSG00000024383.10	ENSMUST00000096575.5	chr18	16	+	SNP	Missense	E_7	32340479.0	32340479.0	G	T	ENSMUST00000096575.5:c.485G>T	R162I	32340479.0	32340479.0	G	T	ENSMUST00000096575.5:c.485G>T	R162I	AACR-H0743248	AACR-H0743248-M01-V01	AACR		False	False	False	False	False	16
MAP3K2	ENSG00000169967.12	ENST00000344908.5	chr2	16	-	True	128081767	128081767	T	G	ENST00000344908.5:c.728A>C	N243T	Missense	E_9	SNP	True	0	Class 0: This mutation can be originally modeled.	65aa	4aa	Map3k2	ENSMUSG00000024383.10	ENSMUST00000096575.5	chr18	16	+	SNP	Missense	E_9	32342832.0	32342832.0	A	C	ENSMUST00000096575.5:c.728A>C	N243T	32342832.0	32342832.0	A	C	ENSMUST00000096575.5:c.728A>C	N243T	AACR-H0743249	AACR-H0743249-M01-V01	AACR		False	False	False	False	False	69
MAP3K2	ENSG00000169967.12	ENST00000344908.5	chr2	16	-	True	128081771	128081771	C	A	ENST00000344908.5:c.724G>T	D242Y	Missense	E_9	SNP	True	0	Class 0: This mutation can be originally modeled.	64aa	5aa	Map3k2	ENSMUSG00000024383.10	ENSMUST00000096575.5	chr18	16	+	SNP	Missense	E_9	32342828.0	32342828.0	G	T	ENSMUST00000096575.5:c.724G>T	D242Y	32342828.0	32342828.0	G	T	ENSMUST00000096575.5:c.724G>T	D242Y	AACR-H0743250	AACR-H0743250-M01-V01	AACR		False	False	False	False	False	69
MAP3K2	ENSG00000169967.12	ENST00000344908.5	chr2	16	-	True	128081777	128081777	A	T	ENST00000344908.5:c.718T>A	Y240N	Missense	E_9	SNP	True	0	Class 0: This mutation can be originally modeled.	62aa	7aa	Map3k2	ENSMUSG00000024383.10	ENSMUST00000096575.5	chr18	16	+	SNP	Missense	E_9	32342822.0	32342822.0	T	A	ENSMUST00000096575.5:c.718T>A	Y240N	32342822.0	32342822.0	T	A	ENSMUST00000096575.5:c.718T>A	Y240N	AACR-H0743251	AACR-H0743251-M01-V01	AACR		False	False	False	False	False	69
MAP3K2	ENSG00000169967.12	ENST00000344908.5	chr2	16	-	True	128081797	128081797	C	T	ENST00000344908.5:c.698G>A	R233Q	Missense	E_9	SNP	True	0	Class 0: This mutation can be originally modeled.	55aa	14aa	Map3k2	ENSMUSG00000024383.10	ENSMUST00000096575.5	chr18	16	+	SNP	Missense	E_9	32342802.0	32342802.0	G	A	ENSMUST00000096575.5:c.698G>A	R233Q	32342802.0	32342802.0	G	A	ENSMUST00000096575.5:c.698G>A	R233Q	AACR-H0743252	AACR-H0743252-M01-V01	AACR		False	False	False	False	False	69
MAP3K2	ENSG00000169967.12	ENST00000344908.5	chr2	16	-	True	128083313	128083313	G	A	ENST00000344908.5:c.668C>T	P223L	Missense	E_8	SNP	True	0	Class 0: This mutation can be originally modeled.	45aa	24aa	Map3k2	ENSMUSG00000024383.10	ENSMUST00000096575.5	chr18	16	+	SNP	Missense	E_8	32341765.0	32341765.0	C	T	ENSMUST00000096575.5:c.668C>T	P223L	32341765.0	32341765.0	C	T	ENSMUST00000096575.5:c.668C>T	P223L	AACR-H0743254	AACR-H0743254-M01-V01	AACR		False	False	False	False	False	69
MAP3K2	ENSG00000169967.12	ENST00000344908.5	chr2	16	-	True	128083314	128083314	G	C	ENST00000344908.5:c.667C>G	P223A	Missense	E_8	SNP	True	0	Class 0: This mutation can be originally modeled.	45aa	24aa	Map3k2	ENSMUSG00000024383.10	ENSMUST00000096575.5	chr18	16	+	SNP	Missense	E_8	32341764.0	32341764.0	C	G	ENSMUST00000096575.5:c.667C>G	P223A	32341764.0	32341764.0	C	G	ENSMUST00000096575.5:c.667C>G	P223A	AACR-H0743255	AACR-H0743255-M01-V01	AACR		False	False	False	False	False	69
MAP3K2	ENSG00000169967.12	ENST00000344908.5	chr2	16	-	True	128083327	128083327	T	C	ENST00000344908.5:c.654A>G	P218delinsP	Silent	E_8	SNP	True	0	Class 0: This mutation can be originally modeled.	40aa	29aa	Map3k2	ENSMUSG00000024383.10	ENSMUST00000096575.5	chr18	16	+	SNP	Silent	E_8	32341751.0	32341751.0	G	G	ENSMUST00000096575.5:c.654G>G	P218delinsP	32341751.0	32341751.0	G	G	ENSMUST00000096575.5:c.654G>G	P218delinsP	AACR-H0743256	AACR-H0743256-M01-V01	AACR		False	False	False	False	False	69
MAP3K2	ENSG00000169967.12	ENST00000344908.5	chr2	16	-	True	128083347	128083347	A	G	ENST00000344908.5:c.634T>C	S212P	Missense	E_8	SNP	True	0	Class 0: This mutation can be originally modeled.	34aa	35aa	Map3k2	ENSMUSG00000024383.10	ENSMUST00000096575.5	chr18	16	+	SNP	Missense	E_8	32341731.0	32341731.0	T	C	ENSMUST00000096575.5:c.634T>C	S212P	32341731.0	32341731.0	T	C	ENSMUST00000096575.5:c.634T>C	S212P	AACR-H0743257	AACR-H0743257-M01-V01	AACR		False	False	False	False	False	69
MAP3K2	ENSG00000169967.12	ENST00000344908.5	chr2	16	-	True	128083353	128083353	C	G	ENST00000344908.5:c.628G>C	E210Q	Missense	E_8	SNP	True	0	Class 0: This mutation can be originally modeled.	32aa	37aa	Map3k2	ENSMUSG00000024383.10	ENSMUST00000096575.5	chr18	16	+	SNP	Missense	E_8	32341725.0	32341725.0	G	C	ENSMUST00000096575.5:c.628G>C	E210Q	32341725.0	32341725.0	G	C	ENSMUST00000096575.5:c.628G>C	E210Q	AACR-H0743258	AACR-H0743258-M01-V01	AACR		False	False	False	False	False	69
MAP3K2	ENSG00000169967.12	ENST00000344908.5	chr2	16	-	True	128083358	128083358	C	T	ENST00000344908.5:c.623G>A	S208N	Missense	E_8	SNP	True	0	Class 0: This mutation can be originally modeled.	30aa	39aa	Map3k2	ENSMUSG00000024383.10	ENSMUST00000096575.5	chr18	16	+	SNP	Missense	E_8	32341720.0	32341720.0	G	A	ENSMUST00000096575.5:c.623G>A	S208N	32341720.0	32341720.0	G	A	ENSMUST00000096575.5:c.623G>A	S208N	AACR-H0743259	AACR-H0743259-M01-V01	AACR		False	False	False	False	False	69
MAP3K2	ENSG00000169967.12	ENST00000344908.5	chr2	16	-	True	128083374	128083374	G	C	ENST00000344908.5:c.607C>G	P203A	Missense	E_8	SNP	True	0	Class 0: This mutation can be originally modeled.	25aa	44aa	Map3k2	ENSMUSG00000024383.10	ENSMUST00000096575.5	chr18	16	+	SNP	Missense	E_8	32341704.0	32341704.0	C	G	ENSMUST00000096575.5:c.607C>G	P203A	32341704.0	32341704.0	C	G	ENSMUST00000096575.5:c.607C>G	P203A	AACR-H0743260	AACR-H0743260-M01-V01	AACR		False	False	False	False	False	69
MAP3K2	ENSG00000169967.12	ENST00000344908.5	chr2	16	-	True	128083381	128083381	C	A	ENST00000344908.5:c.600G>T	M200I	Missense	E_8	SNP	True	0	Class 0: This mutation can be originally modeled.	22aa	47aa	Map3k2	ENSMUSG00000024383.10	ENSMUST00000096575.5	chr18	16	+	SNP	Missense	E_8	32341697.0	32341697.0	G	T	ENSMUST00000096575.5:c.600G>T	M200I	32341697.0	32341697.0	G	T	ENSMUST00000096575.5:c.600G>T	M200I	AACR-H0743261	AACR-H0743261-M01-V01	AACR		False	False	False	False	False	69
MAP3K2	ENSG00000169967.12	ENST00000344908.5	chr2	16	-	True	128084324	128084324	C	T	ENST00000344908.5:c.536G>A	R179Q	Missense	E_7	SNP	True	0	Class 0: This mutation can be originally modeled.	1aa	68aa	Map3k2	ENSMUSG00000024383.10	ENSMUST00000096575.5	chr18	16	+	SNP	Missense	E_7	32340530.0	32340530.0	G	A	ENSMUST00000096575.5:c.536G>A	R179Q	32340530.0	32340530.0	G	A	ENSMUST00000096575.5:c.536G>A	R179Q	AACR-H0743264	AACR-H0743264-M01-V01	AACR		False	False	False	False	False	69
MAP3K2	ENSG00000169967.12	ENST00000344908.5	chr2	16	-	True	128084327	128084327	G	A	ENST00000344908.5:c.533C>T	A178V	Missense	E_7	SNP	True	0	Class 0: This mutation can be originally modeled.	0aa	69aa	Map3k2	ENSMUSG00000024383.10	ENSMUST00000096575.5	chr18	16	+	SNP	Missense	E_7	32340527.0	32340527.0	C	T	ENSMUST00000096575.5:c.533C>T	A178V	32340527.0	32340527.0	C	T	ENSMUST00000096575.5:c.533C>T	A178V	AACR-H0743265	AACR-H0743265-M01-V01	AACR		False	False	False	False	False	69
MAP3K2	ENSG00000169967.12	ENST00000344908.5	chr2	16	-	True	128075766	128075766	G	T	ENST00000344908.5:c.1173C>A	P391delinsP	Silent	E_12	SNP	True	0	Class 0: This mutation can be originally modeled.	0aa	0aa	Map3k2	ENSMUSG00000024383.10	ENSMUST00000096575.5	chr18	16	+	SNP	Silent	E_12	32350324.0	32350324.0	T	A	ENSMUST00000096575.5:c.1173T>A	P391delinsP	32350324.0	32350324.0	T	A	ENSMUST00000096575.5:c.1173T>A	P391delinsP	AACR-H0743439	AACR-H0743439-M01-V01	AACR		False	False	False	False	False	0
MAP3K2	ENSG00000169967.12	ENST00000344908.5	chr2	16	-	True	128075766	128075766	G	A	ENST00000344908.5:c.1173C>T	P391delinsP	Silent	E_12	SNP	True	0	Class 0: This mutation can be originally modeled.	0aa	0aa	Map3k2	ENSMUSG00000024383.10	ENSMUST00000096575.5	chr18	16	+	SNP	Silent	E_12	32350324.0	32350324.0	T	T	ENSMUST00000096575.5:c.1173T>T	P391delinsP	32350324.0	32350324.0	T	T	ENSMUST00000096575.5:c.1173T>T	P391delinsP	AACR-H0743440	AACR-H0743440-M01-V01	AACR		False	False	False	False	False	0
MAP3K2	ENSG00000169967.12	ENST00000344908.5	chr2	16	-	True	128075298	128075298	T	G	ENST00000344908.5:c.1233A>C	K411N	Missense	E_13	SNP	True	0	Class 0: This mutation can be originally modeled.	18aa	85aa	Map3k2	ENSMUSG00000024383.10	ENSMUST00000096575.5	chr18	16	+	SNP	Missense	E_13	32351451.0	32351451.0	A	C	ENSMUST00000096575.5:c.1233A>C	K411N	32351451.0	32351451.0	A	C	ENSMUST00000096575.5:c.1233A>C	K411N	AACR-H0743614	AACR-H0743614-M01-V01	AACR		False	False	False	False	False	103
MAP3K2	ENSG00000169967.12	ENST00000344908.5	chr2	16	-	True	128065163	128065163	A	G	ENST00000344908.5:c.1852T>C	Y618H	Missense	E_16	SNP	True	0	Class 0: This mutation can be originally modeled.	8aa	2aa	Map3k2	ENSMUSG00000024383.10	ENSMUST00000096575.5	chr18	16	+	SNP	Missense	E_16	32361393.0	32361393.0	T	C	ENSMUST00000096575.5:c.1852T>C	Y618H	32361393.0	32361393.0	T	C	ENSMUST00000096575.5:c.1852T>C	Y618H	AACR-H0743624	AACR-H0743624-M01-V01	AACR		False	False	False	False	False	10
MAP3K2	ENSG00000169967.12	ENST00000344908.5	chr2	16	-	True	128065179	128065179	C	T	ENST00000344908.5:c.1836G>A	R612delinsR	Silent	E_16	SNP	True	0	Class 0: This mutation can be originally modeled.	2aa	8aa	Map3k2	ENSMUSG00000024383.10	ENSMUST00000096575.5	chr18	16	+	SNP	Silent	E_16	32361377.0	32361377.0	G	A	ENSMUST00000096575.5:c.1836G>A	R612delinsR	32361377.0	32361377.0	G	A	ENSMUST00000096575.5:c.1836G>A	R612delinsR	AACR-H0743626	AACR-H0743626-M01-V01	AACR		False	False	False	False	False	10
MAP3K2	ENSG00000169967.12	ENST00000344908.5	chr2	16	-	True	128065229	128065229	G	A	ENST00000344908.5:c.1786C>T	R596W	Missense	E_16	SNP	True	0	Class 0: This mutation can be originally modeled.	98aa	11aa	Map3k2	ENSMUSG00000024383.10	ENSMUST00000096575.5	chr18	16	+	SNP	Missense	E_16	32361327.0	32361327.0	C	T	ENSMUST00000096575.5:c.1786C>T	R596W	32361327.0	32361327.0	C	T	ENSMUST00000096575.5:c.1786C>T	R596W	AACR-H0743627	AACR-H0743627-M01-V01	AACR		False	False	False	False	False	109
MAP3K2	ENSG00000169967.12	ENST00000344908.5	chr2	16	-	True	128065247	128065247	T	C	ENST00000344908.5:c.1768A>G	T590A	Missense	E_16	SNP	True	0	Class 0: This mutation can be originally modeled.	92aa	17aa	Map3k2	ENSMUSG00000024383.10	ENSMUST00000096575.5	chr18	16	+	SNP	Missense	E_16	32361309.0	32361309.0	A	G	ENSMUST00000096575.5:c.1768A>G	T590A	32361309.0	32361309.0	A	G	ENSMUST00000096575.5:c.1768A>G	T590A	AACR-H0743628	AACR-H0743628-M01-V01	AACR		False	False	False	False	False	109
MAP3K2	ENSG00000169967.12	ENST00000344908.5	chr2	16	-	True	128065251	128065251	G	A	ENST00000344908.5:c.1764C>T	D588delinsD	Silent	E_16	SNP	True	0	Class 0: This mutation can be originally modeled.	90aa	19aa	Map3k2	ENSMUSG00000024383.10	ENSMUST00000096575.5	chr18	16	+	SNP	Silent	E_16	32361305.0	32361305.0	C	T	ENSMUST00000096575.5:c.1764C>T	D588delinsD	32361305.0	32361305.0	C	T	ENSMUST00000096575.5:c.1764C>T	D588delinsD	AACR-H0743629	AACR-H0743629-M01-V01	AACR		False	False	False	False	False	109
MAP3K2	ENSG00000169967.12	ENST00000344908.5	chr2	16	-	True	128065260	128065260	A	G	ENST00000344908.5:c.1755T>C	H585delinsH	Silent	E_16	SNP	True	0	Class 0: This mutation can be originally modeled.	87aa	22aa	Map3k2	ENSMUSG00000024383.10	ENSMUST00000096575.5	chr18	16	+	SNP	Silent	E_16	32361296.0	32361296.0	T	C	ENSMUST00000096575.5:c.1755T>C	H585delinsH	32361296.0	32361296.0	T	C	ENSMUST00000096575.5:c.1755T>C	H585delinsH	AACR-H0743630	AACR-H0743630-M01-V01	AACR		False	False	False	False	False	109
MAP3K2	ENSG00000169967.12	ENST00000344908.5	chr2	16	-	True	128065265	128065265	G	A	ENST00000344908.5:c.1750C>T	P584S	Missense	E_16	SNP	True	0	Class 0: This mutation can be originally modeled.	86aa	23aa	Map3k2	ENSMUSG00000024383.10	ENSMUST00000096575.5	chr18	16	+	SNP	Missense	E_16	32361291.0	32361291.0	C	T	ENSMUST00000096575.5:c.1750C>T	P584S	32361291.0	32361291.0	C	T	ENSMUST00000096575.5:c.1750C>T	P584S	AACR-H0743631	AACR-H0743631-M01-V01	AACR		False	False	False	False	False	109
MAP3K2	ENSG00000169967.12	ENST00000344908.5	chr2	16	-	True	128065266	128065266	T	C	ENST00000344908.5:c.1749A>G	P583delinsP	Silent	E_16	SNP	True	0	Class 0: This mutation can be originally modeled.	85aa	24aa	Map3k2	ENSMUSG00000024383.10	ENSMUST00000096575.5	chr18	16	+	SNP	Silent	E_16	32361290.0	32361290.0	A	G	ENSMUST00000096575.5:c.1749A>G	P583delinsP	32361290.0	32361290.0	A	G	ENSMUST00000096575.5:c.1749A>G	P583delinsP	AACR-H0743632	AACR-H0743632-M01-V01	AACR		False	False	False	False	False	109
MAP3K2	ENSG00000169967.12	ENST00000344908.5	chr2	16	-	True	128065289	128065289	G	A	ENST00000344908.5:c.1726C>T	Q576*	Nonsense	E_16	SNP	True	0	Class 0: This mutation can be originally modeled.	78aa	31aa	Map3k2	ENSMUSG00000024383.10	ENSMUST00000096575.5	chr18	16	+	SNP	Nonsense	E_16	32361267.0	32361267.0	C	T	ENSMUST00000096575.5:c.1726C>T	Q576*	32361267.0	32361267.0	C	T	ENSMUST00000096575.5:c.1726C>T	Q576*	AACR-H0743633	AACR-H0743633-M01-V01	AACR		False	False	False	False	False	109
MAP3K2	ENSG00000169967.12	ENST00000344908.5	chr2	16	-	True	128065295	128065295	C	T	ENST00000344908.5:c.1720G>A	A574T	Missense	E_16	SNP	True	0	Class 0: This mutation can be originally modeled.	76aa	33aa	Map3k2	ENSMUSG00000024383.10	ENSMUST00000096575.5	chr18	16	+	SNP	Missense	E_16	32361261.0	32361261.0	G	A	ENSMUST00000096575.5:c.1720G>A	A574T	32361261.0	32361261.0	G	A	ENSMUST00000096575.5:c.1720G>A	A574T	AACR-H0743656	AACR-H0743656-M01-V01	AACR		False	False	False	False	False	109
MAP3K2	ENSG00000169967.12	ENST00000344908.5	chr2	16	-	True	128065307	128065307	T	A	ENST00000344908.5:c.1708A>T	I570F	Missense	E_16	SNP	True	0	Class 0: This mutation can be originally modeled.	72aa	37aa	Map3k2	ENSMUSG00000024383.10	ENSMUST00000096575.5	chr18	16	+	SNP	Missense	E_16	32361249.0	32361249.0	A	T	ENSMUST00000096575.5:c.1708A>T	I570F	32361249.0	32361249.0	A	T	ENSMUST00000096575.5:c.1708A>T	I570F	AACR-H0743657	AACR-H0743657-M01-V01	AACR		False	False	False	False	False	109
MAP3K2	ENSG00000169967.12	ENST00000344908.5	chr2	16	-	True	128065309	128065309	G	A	ENST00000344908.5:c.1706C>T	A569V	Missense	E_16	SNP	True	0	Class 0: This mutation can be originally modeled.	71aa	38aa	Map3k2	ENSMUSG00000024383.10	ENSMUST00000096575.5	chr18	16	+	SNP	Missense	E_16	32361247.0	32361247.0	C	T	ENSMUST00000096575.5:c.1706C>T	A569V	32361247.0	32361247.0	C	T	ENSMUST00000096575.5:c.1706C>T	A569V	AACR-H0743658	AACR-H0743658-M01-V01	AACR		False	False	False	False	False	109
MAP3K2	ENSG00000169967.12	ENST00000344908.5	chr2	16	-	True	128066336	128066336	C	T	ENST00000344908.5:c.1459G>A	A487T	Missense	E_15	SNP	True	0	Class 0: This mutation can be originally modeled.	94aa	9aa	Map3k2	ENSMUSG00000024383.10	ENSMUST00000096575.5	chr18	16	+	SNP	Missense	E_15	32359607.0	32359607.0	G	A	ENSMUST00000096575.5:c.1459G>A	A487T	32359607.0	32359607.0	G	A	ENSMUST00000096575.5:c.1459G>A	A487T	AACR-H0743660	AACR-H0743660-M01-V01	AACR		False	False	False	False	False	103
MAP3K2	ENSG00000169967.12	ENST00000344908.5	chr2	16	-	True	128072346	128072346	G	A	ENST00000344908.5:c.1440C>T	V480delinsV	Silent	E_14	SNP	True	0	Class 0: This mutation can be originally modeled.	87aa	16aa	Map3k2	ENSMUSG00000024383.10	ENSMUST00000096575.5	chr18	16	+	SNP	Silent	E_14	32353671.0	32353671.0	C	T	ENSMUST00000096575.5:c.1440C>T	V480delinsV	32353671.0	32353671.0	C	T	ENSMUST00000096575.5:c.1440C>T	V480delinsV	AACR-H0743661	AACR-H0743661-M01-V01	AACR		False	False	False	False	False	103
MAP3K2	ENSG00000169967.12	ENST00000344908.5	chr2	16	-	True	128072354	128072354	T	C	ENST00000344908.5:c.1432A>G	M478V	Missense	E_14	SNP	True	0	Class 0: This mutation can be originally modeled.	85aa	18aa	Map3k2	ENSMUSG00000024383.10	ENSMUST00000096575.5	chr18	16	+	SNP	Missense	E_14	32353663.0	32353663.0	A	G	ENSMUST00000096575.5:c.1432A>G	M478V	32353663.0	32353663.0	A	G	ENSMUST00000096575.5:c.1432A>G	M478V	AACR-H0743662	AACR-H0743662-M01-V01	AACR		False	False	False	False	False	103
MAP3K2	ENSG00000169967.12	ENST00000344908.5	chr2	16	-	True	128072377	128072377	C	G	ENST00000344908.5:c.1409G>C	G470A	Missense	E_14	SNP	True	0	Class 0: This mutation can be originally modeled.	77aa	26aa	Map3k2	ENSMUSG00000024383.10	ENSMUST00000096575.5	chr18	16	+	SNP	Missense	E_14	32353640.0	32353640.0	G	C	ENSMUST00000096575.5:c.1409G>C	G470A	32353640.0	32353640.0	G	C	ENSMUST00000096575.5:c.1409G>C	G470A	AACR-H0743663	AACR-H0743663-M01-V01	AACR		False	False	False	False	False	103
MAP3K2	ENSG00000169967.12	ENST00000344908.5	chr2	16	-	True	128072392	128072392	C	T	ENST00000344908.5:c.1394G>A	R465H	Missense	E_14	SNP	True	0	Class 0: This mutation can be originally modeled.	72aa	31aa	Map3k2	ENSMUSG00000024383.10	ENSMUST00000096575.5	chr18	16	+	SNP	Missense	E_14	32353625.0	32353625.0	G	A	ENSMUST00000096575.5:c.1394G>A	R465H	32353625.0	32353625.0	G	A	ENSMUST00000096575.5:c.1394G>A	R465H	AACR-H0743664	AACR-H0743664-M01-V01	AACR		False	False	False	False	False	103
MAP3K2	ENSG00000169967.12	ENST00000344908.5	chr2	16	-	True	128072459	128072459	C	T	ENST00000344908.5:c.1327G>A	G443S	Missense	E_14	SNP	True	0	Class 0: This mutation can be originally modeled.	50aa	53aa	Map3k2	ENSMUSG00000024383.10	ENSMUST00000096575.5	chr18	16	+	SNP	Missense	E_14	32353558.0	32353558.0	G	A	ENSMUST00000096575.5:c.1327G>A	G443S	32353558.0	32353558.0	G	A	ENSMUST00000096575.5:c.1327G>A	G443S	AACR-H0743665	AACR-H0743665-M01-V01	AACR		False	False	False	False	False	103
MAP3K2	ENSG00000169967.12	ENST00000344908.5	chr2	16	-	True	128075228	128075228	T	C	ENST00000344908.5:c.1303A>G	I435V	Missense	E_13	SNP	True	0	Class 0: This mutation can be originally modeled.	42aa	61aa	Map3k2	ENSMUSG00000024383.10	ENSMUST00000096575.5	chr18	16	+	SNP	Missense	E_13	32351521.0	32351521.0	A	G	ENSMUST00000096575.5:c.1303A>G	I435V	32351521.0	32351521.0	A	G	ENSMUST00000096575.5:c.1303A>G	I435V	AACR-H0743668	AACR-H0743668-M01-V01	AACR		False	False	False	False	False	103
MAP3K2	ENSG00000169967.12	ENST00000344908.5	chr2	16	-	True	128065316	128065316	T	C	ENST00000344908.5:c.1699A>G	M567V	Missense	E_16	SNP	True	0	Class 0: This mutation can be originally modeled.	69aa	40aa	Map3k2	ENSMUSG00000024383.10	ENSMUST00000096575.5	chr18	16	+	SNP	Missense	E_16	32361240.0	32361240.0	A	G	ENSMUST00000096575.5:c.1699A>G	M567V	32361240.0	32361240.0	A	G	ENSMUST00000096575.5:c.1699A>G	M567V	AACR-H0743669	AACR-H0743669-M01-V01	AACR		False	False	False	False	False	109
MAP3K2	ENSG00000169967.12	ENST00000344908.5	chr2	16	-	True	128075229	128075229	G	A	ENST00000344908.5:c.1302C>T	S434delinsS	Silent	E_13	SNP	True	0	Class 0: This mutation can be originally modeled.	41aa	62aa	Map3k2	ENSMUSG00000024383.10	ENSMUST00000096575.5	chr18	16	+	SNP	Silent	E_13	32351520.0	32351520.0	C	T	ENSMUST00000096575.5:c.1302C>T	S434delinsS	32351520.0	32351520.0	C	T	ENSMUST00000096575.5:c.1302C>T	S434delinsS	AACR-H0743670	AACR-H0743670-M01-V01	AACR		False	False	False	False	False	103
MAP3K2	ENSG00000169967.12	ENST00000344908.5	chr2	16	-	True	128075233	128075233	A	C	ENST00000344908.5:c.1298T>G	L433R	Missense	E_13	SNP	True	0	Class 0: This mutation can be originally modeled.	40aa	63aa	Map3k2	ENSMUSG00000024383.10	ENSMUST00000096575.5	chr18	16	+	SNP	Missense	E_13	32351516.0	32351516.0	T	G	ENSMUST00000096575.5:c.1298T>G	L433R	32351516.0	32351516.0	T	G	ENSMUST00000096575.5:c.1298T>G	L433R	AACR-H0743671	AACR-H0743671-M01-V01	AACR		False	False	False	False	False	103
MAP3K2	ENSG00000169967.12	ENST00000344908.5	chr2	16	-	True	128075251	128075251	T	A	ENST00000344908.5:c.1280A>T	D427V	Missense	E_13	SNP	True	0	Class 0: This mutation can be originally modeled.	34aa	69aa	Map3k2	ENSMUSG00000024383.10	ENSMUST00000096575.5	chr18	16	+	SNP	Missense	E_13	32351498.0	32351498.0	A	T	ENSMUST00000096575.5:c.1280A>T	D427V	32351498.0	32351498.0	A	T	ENSMUST00000096575.5:c.1280A>T	D427V	AACR-H0743673	AACR-H0743673-M01-V01	AACR		False	False	False	False	False	103
MAP3K2	ENSG00000169967.12	ENST00000344908.5	chr2	16	-	True	128075253	128075253	C	T	ENST00000344908.5:c.1278G>A	R426delinsR	Silent	E_13	SNP	True	0	Class 0: This mutation can be originally modeled.	33aa	70aa	Map3k2	ENSMUSG00000024383.10	ENSMUST00000096575.5	chr18	16	+	SNP	Silent	E_13	32351496.0	32351496.0	G	A	ENSMUST00000096575.5:c.1278G>A	R426delinsR	32351496.0	32351496.0	G	A	ENSMUST00000096575.5:c.1278G>A	R426delinsR	AACR-H0743674	AACR-H0743674-M01-V01	AACR		False	False	False	False	False	103
MAP3K2	ENSG00000169967.12	ENST00000344908.5	chr2	16	-	True	128075261	128075261	A	G	ENST00000344908.5:c.1270T>C	C424R	Missense	E_13	SNP	True	0	Class 0: This mutation can be originally modeled.	31aa	72aa	Map3k2	ENSMUSG00000024383.10	ENSMUST00000096575.5	chr18	16	+	SNP	Missense	E_13	32351488.0	32351488.0	T	C	ENSMUST00000096575.5:c.1270T>C	C424R	32351488.0	32351488.0	T	C	ENSMUST00000096575.5:c.1270T>C	C424R	AACR-H0743675	AACR-H0743675-M01-V01	AACR		False	False	False	False	False	103
MAP3K2	ENSG00000169967.12	ENST00000344908.5	chr2	16	-	True	128075285	128075285	C	A	ENST00000344908.5:c.1246G>T	E416*	Nonsense	E_13	SNP	True	0	Class 0: This mutation can be originally modeled.	23aa	80aa	Map3k2	ENSMUSG00000024383.10	ENSMUST00000096575.5	chr18	16	+	SNP	Nonsense	E_13	32351464.0	32351464.0	G	T	ENSMUST00000096575.5:c.1246G>T	E416*	32351464.0	32351464.0	G	T	ENSMUST00000096575.5:c.1246G>T	E416*	AACR-H0743676	AACR-H0743676-M01-V01	AACR		False	False	False	False	False	103
MAP3K2	ENSG00000169967.12	ENST00000344908.5	chr2	16	-	True	128075286	128075286	A	G	ENST00000344908.5:c.1245T>C	H415delinsH	Silent	E_13	SNP	True	0	Class 0: This mutation can be originally modeled.	22aa	81aa	Map3k2	ENSMUSG00000024383.10	ENSMUST00000096575.5	chr18	16	+	SNP	Silent	E_13	32351463.0	32351463.0	T	C	ENSMUST00000096575.5:c.1245T>C	H415delinsH	32351463.0	32351463.0	T	C	ENSMUST00000096575.5:c.1245T>C	H415delinsH	AACR-H0743677	AACR-H0743677-M01-V01	AACR		False	False	False	False	False	103
MAP3K2	ENSG00000169967.12	ENST00000344908.5	chr2	16	-	True	128066307	128066307	G	A	ENST00000344908.5:c.1488C>T	N496delinsN	Silent	E_15	SNP	True	0	Class 0: This mutation can be originally modeled.	103aa	0aa	Map3k2	ENSMUSG00000024383.10	ENSMUST00000096575.5	chr18	16	+	SNP	Silent	E_15	32359636.0	32359636.0	T	T	ENSMUST00000096575.5:c.1488T>T	N496delinsN	32359636.0	32359636.0	T	T	ENSMUST00000096575.5:c.1488T>T	N496delinsN	AACR-H0743678	AACR-H0743678-M01-V01	AACR		False	False	False	False	False	103
MAP3K2	ENSG00000169967.12	ENST00000344908.5	chr2	16	-	True	128066291	128066291	A	C	ENST00000344908.5:c.1504T>G	F502V	Missense	E_15	SNP	True	0	Class 0: This mutation can be originally modeled.	4aa	105aa	Map3k2	ENSMUSG00000024383.10	ENSMUST00000096575.5	chr18	16	+	SNP	Missense	E_15	32359652.0	32359652.0	T	G	ENSMUST00000096575.5:c.1504T>G	F502V	32359652.0	32359652.0	T	G	ENSMUST00000096575.5:c.1504T>G	F502V	AACR-H0743679	AACR-H0743679-M01-V01	AACR		False	False	False	False	False	109
MAP3K2	ENSG00000169967.12	ENST00000344908.5	chr2	16	-	True	128066275	128066275	C	T	ENST00000344908.5:c.1520G>A	R507Q	Missense	E_15	SNP	True	0	Class 0: This mutation can be originally modeled.	9aa	100aa	Map3k2	ENSMUSG00000024383.10	ENSMUST00000096575.5	chr18	16	+	SNP	Missense	E_15	32359668.0	32359668.0	G	A	ENSMUST00000096575.5:c.1520G>A	R507Q	32359668.0	32359668.0	G	A	ENSMUST00000096575.5:c.1520G>A	R507Q	AACR-H0743680	AACR-H0743680-M01-V01	AACR		False	False	False	False	False	109
MAP3K2	ENSG00000169967.12	ENST00000344908.5	chr2	16	-	True	128066268	128066268	C	T	ENST00000344908.5:c.1527G>A	Q509delinsQ	Silent	E_15	SNP	True	0	Class 0: This mutation can be originally modeled.	11aa	98aa	Map3k2	ENSMUSG00000024383.10	ENSMUST00000096575.5	chr18	16	+	SNP	Silent	E_15	32359675.0	32359675.0	G	A	ENSMUST00000096575.5:c.1527G>A	Q509delinsQ	32359675.0	32359675.0	G	A	ENSMUST00000096575.5:c.1527G>A	Q509delinsQ	AACR-H0743681	AACR-H0743681-M01-V01	AACR		False	False	False	False	False	109
MAP3K2	ENSG00000169967.12	ENST00000344908.5	chr2	16	-	True	128065319	128065319	C	T	ENST00000344908.5:c.1696G>A	A566T	Missense	E_16	SNP	True	0	Class 0: This mutation can be originally modeled.	68aa	41aa	Map3k2	ENSMUSG00000024383.10	ENSMUST00000096575.5	chr18	16	+	SNP	Missense	E_16	32361237.0	32361237.0	G	A	ENSMUST00000096575.5:c.1696G>A	A566T	32361237.0	32361237.0	G	A	ENSMUST00000096575.5:c.1696G>A	A566T	AACR-H0743682	AACR-H0743682-M01-V01	AACR		False	False	False	False	False	109
MAP3K2	ENSG00000169967.12	ENST00000344908.5	chr2	16	-	True	128065338	128065338	C	T	ENST00000344908.5:c.1677G>A	P559delinsP	Silent	E_16	SNP	True	0	Class 0: This mutation can be originally modeled.	61aa	48aa	Map3k2	ENSMUSG00000024383.10	ENSMUST00000096575.5	chr18	16	+	SNP	Silent	E_16	32361218.0	32361218.0	A	A	ENSMUST00000096575.5:c.1677A>A	P559delinsP	32361218.0	32361218.0	A	A	ENSMUST00000096575.5:c.1677A>A	P559delinsP	AACR-H0743683	AACR-H0743683-M01-V01	AACR		False	False	False	False	False	109
MAP3K2	ENSG00000169967.12	ENST00000344908.5	chr2	16	-	True	128065346	128065346	C	A	ENST00000344908.5:c.1669G>T	E557*	Nonsense	E_16	SNP	True	0	Class 0: This mutation can be originally modeled.	59aa	50aa	Map3k2	ENSMUSG00000024383.10	ENSMUST00000096575.5	chr18	16	+	SNP	Nonsense	E_16	32361210.0	32361210.0	G	T	ENSMUST00000096575.5:c.1669G>T	E557*	32361210.0	32361210.0	G	T	ENSMUST00000096575.5:c.1669G>T	E557*	AACR-H0743684	AACR-H0743684-M01-V01	AACR		False	False	False	False	False	109
MAP3K2	ENSG00000169967.12	ENST00000344908.5	chr2	16	-	True	128065346	128065346	C	T	ENST00000344908.5:c.1669G>A	E557K	Missense	E_16	SNP	True	0	Class 0: This mutation can be originally modeled.	59aa	50aa	Map3k2	ENSMUSG00000024383.10	ENSMUST00000096575.5	chr18	16	+	SNP	Missense	E_16	32361210.0	32361210.0	G	A	ENSMUST00000096575.5:c.1669G>A	E557K	32361210.0	32361210.0	G	A	ENSMUST00000096575.5:c.1669G>A	E557K	AACR-H0743685	AACR-H0743685-M01-V01	AACR		False	False	False	False	False	109
MAP3K2	ENSG00000169967.12	ENST00000344908.5	chr2	16	-	True	128065368	128065368	A	G	ENST00000344908.5:c.1647T>C	C549delinsC	Silent	E_16	SNP	True	0	Class 0: This mutation can be originally modeled.	51aa	58aa	Map3k2	ENSMUSG00000024383.10	ENSMUST00000096575.5	chr18	16	+	SNP	Silent	E_16	32361188.0	32361188.0	T	C	ENSMUST00000096575.5:c.1647T>C	C549delinsC	32361188.0	32361188.0	T	C	ENSMUST00000096575.5:c.1647T>C	C549delinsC	AACR-H0743686	AACR-H0743686-M01-V01	AACR		False	False	False	False	False	109
MAP3K2	ENSG00000169967.12	ENST00000344908.5	chr2	16	-	True	128066176	128066176	C	G	ENST00000344908.5:c.1619G>C	R540T	Missense	E_15	SNP	True	0	Class 0: This mutation can be originally modeled.	42aa	67aa	Map3k2	ENSMUSG00000024383.10	ENSMUST00000096575.5	chr18	16	+	SNP	Missense	E_15	32359767.0	32359767.0	G	C	ENSMUST00000096575.5:c.1619G>C	R540T	32359767.0	32359767.0	G	C	ENSMUST00000096575.5:c.1619G>C	R540T	AACR-H0743688	AACR-H0743688-M01-V01	AACR		False	False	False	False	False	109
MAP3K2	ENSG00000169967.12	ENST00000344908.5	chr2	16	-	True	128066180	128066180	C	T	ENST00000344908.5:c.1615G>A	G539R	Missense	E_15	SNP	True	0	Class 0: This mutation can be originally modeled.	41aa	68aa	Map3k2	ENSMUSG00000024383.10	ENSMUST00000096575.5	chr18	16	+	SNP	Missense	E_15	32359763.0	32359763.0	G	A	ENSMUST00000096575.5:c.1615G>A	G539R	32359763.0	32359763.0	G	A	ENSMUST00000096575.5:c.1615G>A	G539R	AACR-H0743689	AACR-H0743689-M01-V01	AACR		False	False	False	False	False	109
MAP3K2	ENSG00000169967.12	ENST00000344908.5	chr2	16	-	True	128066184	128066184	G	A	ENST00000344908.5:c.1611C>T	G537delinsG	Silent	E_15	SNP	True	0	Class 0: This mutation can be originally modeled.	39aa	70aa	Map3k2	ENSMUSG00000024383.10	ENSMUST00000096575.5	chr18	16	+	SNP	Silent	E_15	32359759.0	32359759.0	C	T	ENSMUST00000096575.5:c.1611C>T	G537delinsG	32359759.0	32359759.0	C	T	ENSMUST00000096575.5:c.1611C>T	G537delinsG	AACR-H0743690	AACR-H0743690-M01-V01	AACR		False	False	False	False	False	109
MAP3K2	ENSG00000169967.12	ENST00000344908.5	chr2	16	-	True	128066184	128066184	G	C	ENST00000344908.5:c.1611C>G	G537delinsG	Silent	E_15	SNP	True	0	Class 0: This mutation can be originally modeled.	39aa	70aa	Map3k2	ENSMUSG00000024383.10	ENSMUST00000096575.5	chr18	16	+	SNP	Silent	E_15	32359759.0	32359759.0	C	G	ENSMUST00000096575.5:c.1611C>G	G537delinsG	32359759.0	32359759.0	C	G	ENSMUST00000096575.5:c.1611C>G	G537delinsG	AACR-H0743691	AACR-H0743691-M01-V01	AACR		False	False	False	False	False	109
MAP3K2	ENSG00000169967.12	ENST00000344908.5	chr2	16	-	True	128066185	128066185	C	T	ENST00000344908.5:c.1610G>A	G537D	Missense	E_15	SNP	True	0	Class 0: This mutation can be originally modeled.	39aa	70aa	Map3k2	ENSMUSG00000024383.10	ENSMUST00000096575.5	chr18	16	+	SNP	Missense	E_15	32359758.0	32359758.0	G	A	ENSMUST00000096575.5:c.1610G>A	G537D	32359758.0	32359758.0	G	A	ENSMUST00000096575.5:c.1610G>A	G537D	AACR-H0743692	AACR-H0743692-M01-V01	AACR		False	False	False	False	False	109
MAP3K2	ENSG00000169967.12	ENST00000344908.5	chr2	16	-	True	128066223	128066223	T	C	ENST00000344908.5:c.1572A>G	T524delinsT	Silent	E_15	SNP	True	0	Class 0: This mutation can be originally modeled.	26aa	83aa	Map3k2	ENSMUSG00000024383.10	ENSMUST00000096575.5	chr18	16	+	SNP	Silent	E_15	32359720.0	32359720.0	G	G	ENSMUST00000096575.5:c.1572G>G	T524delinsT	32359720.0	32359720.0	G	G	ENSMUST00000096575.5:c.1572G>G	T524delinsT	AACR-H0743693	AACR-H0743693-M01-V01	AACR		False	False	False	False	False	109
MAP3K2	ENSG00000169967.12	ENST00000344908.5	chr2	16	-	True	128066229	128066229	C	T	ENST00000344908.5:c.1566G>A	T522delinsT	Silent	E_15	SNP	True	0	Class 0: This mutation can be originally modeled.	24aa	85aa	Map3k2	ENSMUSG00000024383.10	ENSMUST00000096575.5	chr18	16	+	SNP	Silent	E_15	32359714.0	32359714.0	A	A	ENSMUST00000096575.5:c.1566A>A	T522delinsT	32359714.0	32359714.0	A	A	ENSMUST00000096575.5:c.1566A>A	T522delinsT	AACR-H0743694	AACR-H0743694-M01-V01	AACR		False	False	False	False	False	109
MAP3K2	ENSG00000169967.12	ENST00000344908.5	chr2	16	-	True	128066236	128066236	G	A	ENST00000344908.5:c.1559C>T	S520F	Missense	E_15	SNP	True	0	Class 0: This mutation can be originally modeled.	22aa	87aa	Map3k2	ENSMUSG00000024383.10	ENSMUST00000096575.5	chr18	16	+	SNP	Missense	E_15	32359707.0	32359707.0	C	T	ENSMUST00000096575.5:c.1559C>T	S520F	32359707.0	32359707.0	C	T	ENSMUST00000096575.5:c.1559C>T	S520F	AACR-H0743695	AACR-H0743695-M01-V01	AACR		False	False	False	False	False	109
MAP3K2	ENSG00000169967.12	ENST00000344908.5	chr2	16	-	True	128066254	128066254	G	A	ENST00000344908.5:c.1541C>T	S514L	Missense	E_15	SNP	True	0	Class 0: This mutation can be originally modeled.	16aa	93aa	Map3k2	ENSMUSG00000024383.10	ENSMUST00000096575.5	chr18	16	+	SNP	Missense	E_15	32359689.0	32359689.0	C	T	ENSMUST00000096575.5:c.1541C>T	S514L	32359689.0	32359689.0	C	T	ENSMUST00000096575.5:c.1541C>T	S514L	AACR-H0743696	AACR-H0743696-M01-V01	AACR		False	False	False	False	False	109
MAP3K2	ENSG00000169967.12	ENST00000344908.5	chr2	16	-	True	128066254	128066254	G	C	ENST00000344908.5:c.1541C>G	S514*	Nonsense	E_15	SNP	True	0	Class 0: This mutation can be originally modeled.	16aa	93aa	Map3k2	ENSMUSG00000024383.10	ENSMUST00000096575.5	chr18	16	+	SNP	Nonsense	E_15	32359689.0	32359689.0	C	G	ENSMUST00000096575.5:c.1541C>G	S514*	32359689.0	32359689.0	C	G	ENSMUST00000096575.5:c.1541C>G	S514*	AACR-H0743697	AACR-H0743697-M01-V01	AACR		False	False	False	False	False	109
MAP3K2	ENSG00000169967.12	ENST00000344908.5	chr2	16	-	True	128066258	128066258	G	C	ENST00000344908.5:c.1537C>G	L513V	Missense	E_15	SNP	True	0	Class 0: This mutation can be originally modeled.	15aa	94aa	Map3k2	ENSMUSG00000024383.10	ENSMUST00000096575.5	chr18	16	+	SNP	Missense	E_15	32359685.0	32359685.0	C	G	ENSMUST00000096575.5:c.1537C>G	L513V	32359685.0	32359685.0	C	G	ENSMUST00000096575.5:c.1537C>G	L513V	AACR-H0743698	AACR-H0743698-M01-V01	AACR		False	False	False	False	False	109
MAP3K2	ENSG00000169967.12	ENST00000409947.1	chr2	16	-	True	128065196	128065196	C	T	ENST00000409947.1:c.1819G>A	A607T	Missense	E_16	SNP	True	0	Class 0: This mutation can be originally modeled.	109aa	0aa	Map3k2	ENSMUSG00000024383.10	ENSMUST00000096575.5	chr18	16	+	SNP	Missense	E_16	32361360.0	32361360.0	G	A	ENSMUST00000096575.5:c.1819G>A	A607T	32361360.0	32361360.0	G	A	ENSMUST00000096575.5:c.1819G>A	A607T	CLINVAR-H0303749	CLINVAR-H0303749-M01-V01	CLINVAR	2232880.0	False	False	False	False	False	109
MAP3K2	ENSG00000169967.12	ENST00000409947.1	chr2	16	-	True	128065250	128065250	A	G	ENST00000409947.1:c.1765T>C	Y589H	Missense	E_16	SNP	True	0	Class 0: This mutation can be originally modeled.	91aa	18aa	Map3k2	ENSMUSG00000024383.10	ENSMUST00000096575.5	chr18	16	+	SNP	Missense	E_16	32361306.0	32361306.0	T	C	ENSMUST00000096575.5:c.1765T>C	Y589H	32361306.0	32361306.0	T	C	ENSMUST00000096575.5:c.1765T>C	Y589H	CLINVAR-H0303750	CLINVAR-H0303750-M01-V01	CLINVAR	2318013.0	False	False	False	False	False	109
MAP3K2	ENSG00000169967.12	ENST00000409947.1	chr2	16	-	True	128066241	128066241	C	G	ENST00000409947.1:c.1554G>C	M518I	Missense	E_15	SNP	True	0	Class 0: This mutation can be originally modeled.	20aa	89aa	Map3k2	ENSMUSG00000024383.10	ENSMUST00000096575.5	chr18	16	+	SNP	Missense	E_15	32359702.0	32359702.0	G	C	ENSMUST00000096575.5:c.1554G>C	M518I	32359702.0	32359702.0	G	C	ENSMUST00000096575.5:c.1554G>C	M518I	CLINVAR-H0303751	CLINVAR-H0303751-M01-V01	CLINVAR	2613544.0	False	False	False	False	False	109
MAP3K2	ENSG00000169967.12	ENST00000409947.1	chr2	16	-	True	128066260	128066260	C	G	ENST00000409947.1:c.1535G>C	C512S	Missense	E_15	SNP	True	0	Class 0: This mutation can be originally modeled.	14aa	95aa	Map3k2	ENSMUSG00000024383.10	ENSMUST00000096575.5	chr18	16	+	SNP	Missense	E_15	32359683.0	32359683.0	G	C	ENSMUST00000096575.5:c.1535G>C	C512S	32359683.0	32359683.0	G	C	ENSMUST00000096575.5:c.1535G>C	C512S	CLINVAR-H0303752	CLINVAR-H0303752-M01-V01	CLINVAR	2232022.0	False	False	False	False	False	109
MAP3K2	ENSG00000169967.12	ENST00000409947.1	chr2	16	-	True	128066336	128066336	C	T	ENST00000409947.1:c.1459G>A	A487T	Missense	E_15	SNP	True	0	Class 0: This mutation can be originally modeled.	94aa	9aa	Map3k2	ENSMUSG00000024383.10	ENSMUST00000096575.5	chr18	16	+	SNP	Missense	E_15	32359607.0	32359607.0	G	A	ENSMUST00000096575.5:c.1459G>A	A487T	32359607.0	32359607.0	G	A	ENSMUST00000096575.5:c.1459G>A	A487T	CLINVAR-H0303753	CLINVAR-H0303753-M01-V01	CLINVAR	2458126.0	False	False	False	False	False	103
MAP3K2	ENSG00000169967.12	ENST00000409947.1	chr2	16	-	True	128072459	128072459	C	T	ENST00000409947.1:c.1327G>A	G443S	Missense	E_14	SNP	True	0	Class 0: This mutation can be originally modeled.	50aa	53aa	Map3k2	ENSMUSG00000024383.10	ENSMUST00000096575.5	chr18	16	+	SNP	Missense	E_14	32353558.0	32353558.0	G	A	ENSMUST00000096575.5:c.1327G>A	G443S	32353558.0	32353558.0	G	A	ENSMUST00000096575.5:c.1327G>A	G443S	CLINVAR-H0303754	CLINVAR-H0303754-M01-V01	CLINVAR	2403810.0	False	False	False	False	False	103
MAP3K2	ENSG00000169967.12	ENST00000409947.1	chr2	16	-	True	128075265	128075265	A	G	ENST00000409947.1:c.1266T>C	Y422delinsY	Silent	E_13	SNP	True	0	Class 0: This mutation can be originally modeled.	29aa	74aa	Map3k2	ENSMUSG00000024383.10	ENSMUST00000096575.5	chr18	16	+	SNP	Silent	E_13	32351484.0	32351484.0	T	C	ENSMUST00000096575.5:c.1266T>C	Y422delinsY	32351484.0	32351484.0	T	C	ENSMUST00000096575.5:c.1266T>C	Y422delinsY	CLINVAR-H0303755	CLINVAR-H0303755-M01-V01	CLINVAR	713753.0	False	False	False	False	False	103
MAP3K2	ENSG00000169967.12	ENST00000409947.1	chr2	16	-	True	128075816	128075816	C	T	ENST00000409947.1:c.1123G>A	D375N	Missense	E_12	SNP	True	0	Class 0: This mutation can be originally modeled.	33aa	14aa	Map3k2	ENSMUSG00000024383.10	ENSMUST00000096575.5	chr18	16	+	SNP	Missense	E_12	32350274.0	32350274.0	G	A	ENSMUST00000096575.5:c.1123G>A	D375N	32350274.0	32350274.0	G	A	ENSMUST00000096575.5:c.1123G>A	D375N	CLINVAR-H0303757	CLINVAR-H0303757-M01-V01	CLINVAR	2512566.0	False	False	False	False	False	47
MAP3K2	ENSG00000169967.12	ENST00000409947.1	chr2	16	-	True	128075827	128075827	T	C	ENST00000409947.1:c.1112A>G	Y371C	Missense	E_12	SNP	True	0	Class 0: This mutation can be originally modeled.	29aa	18aa	Map3k2	ENSMUSG00000024383.10	ENSMUST00000096575.5	chr18	16	+	SNP	Missense	E_12	32350263.0	32350263.0	A	G	ENSMUST00000096575.5:c.1112A>G	Y371C	32350263.0	32350263.0	A	G	ENSMUST00000096575.5:c.1112A>G	Y371C	CLINVAR-H0303758	CLINVAR-H0303758-M01-V01	CLINVAR	2353688.0	False	False	False	False	False	47
MAP3K2	ENSG00000169967.12	ENST00000409947.1	chr2	16	-	True	128079788	128079788	G	T	ENST00000409947.1:c.879C>A	T293delinsT	Silent	E_11	SNP	True	0	Class 0: This mutation can be originally modeled.	44aa	1aa	Map3k2	ENSMUSG00000024383.10	ENSMUST00000096575.5	chr18	16	+	SNP	Silent	E_11	32345055.0	32345055.0	C	A	ENSMUST00000096575.5:c.879C>A	T293delinsT	32345055.0	32345055.0	C	A	ENSMUST00000096575.5:c.879C>A	T293delinsT	CLINVAR-H0303759	CLINVAR-H0303759-M01-V01	CLINVAR	712362.0	False	False	False	False	False	45
MAP3K2	ENSG00000169967.12	ENST00000409947.1	chr2	16	-	True	128084303	128084303	A	T	ENST00000409947.1:c.557T>A	I186N	Missense	E_7	SNP	True	0	Class 0: This mutation can be originally modeled.	8aa	61aa	Map3k2	ENSMUSG00000024383.10	ENSMUST00000096575.5	chr18	16	+	SNP	Missense	E_7	32340551.0	32340551.0	T	A	ENSMUST00000096575.5:c.557T>A	I186N	32340551.0	32340551.0	T	A	ENSMUST00000096575.5:c.557T>A	I186N	CLINVAR-H0303760	CLINVAR-H0303760-M01-V01	CLINVAR	2364822.0	False	False	False	False	False	69
MAP3K2	ENSG00000169967.12	ENST00000409947.1	chr2	16	-	True	128087575	128087575	A	T	ENST00000409947.1:c.388T>A	L130I	Missense	E_6	SNP	True	0	Class 0: This mutation can be originally modeled.	8aa	2aa	Map3k2	ENSMUSG00000024383.10	ENSMUST00000096575.5	chr18	16	+	SNP	Missense	E_6	32336862.0	32336862.0	T	A	ENSMUST00000096575.5:c.388T>A	L130I	32336862.0	32336862.0	T	A	ENSMUST00000096575.5:c.388T>A	L130I	CLINVAR-H0303761	CLINVAR-H0303761-M01-V01	CLINVAR	2235020.0	False	False	False	False	False	10
MAP3K2	ENSG00000169967.12	ENST00000409947.1	chr2	16	-	True	128087988	128087988	C	A	ENST00000409947.1:c.358G>T	V120L	Missense	E_5	SNP	True	0	Class 0: This mutation can be originally modeled.	47aa	0aa	Map3k2	ENSMUSG00000024383.10	ENSMUST00000096575.5	chr18	16	+	SNP	Missense	E_5	32336172.0	32336172.0	G	T	ENSMUST00000096575.5:c.358G>T	V120L	32336172.0	32336172.0	G	T	ENSMUST00000096575.5:c.358G>T	V120L	CLINVAR-H0303762	CLINVAR-H0303762-M01-V01	CLINVAR	2536518.0	False	False	False	False	False	47
MAP3K2	ENSG00000169967.12	ENST00000409947.1	chr2	16	-	True	128088005	128088005	C	T	ENST00000409947.1:c.341G>A	S114N	Missense	E_5	SNP	True	0	Class 0: This mutation can be originally modeled.	41aa	6aa	Map3k2	ENSMUSG00000024383.10	ENSMUST00000096575.5	chr18	16	+	SNP	Missense	E_5	32336155.0	32336155.0	G	A	ENSMUST00000096575.5:c.341G>A	S114N	32336155.0	32336155.0	G	A	ENSMUST00000096575.5:c.341G>A	S114N	CLINVAR-H0303763	CLINVAR-H0303763-M01-V01	CLINVAR	2275322.0	False	False	False	False	False	47
MAP3K2	ENSG00000169967.12	ENST00000409947.1	chr2	16	-	True	128095348	128095348	C	T	ENST00000409947.1:c.130G>A	V44I	Missense	E_3	SNP	True	0	Class 0: This mutation can be originally modeled.	8aa	14aa	Map3k2	ENSMUSG00000024383.10	ENSMUST00000096575.5	chr18	16	+	SNP	Missense	E_3	32331710.0	32331710.0	G	A	ENSMUST00000096575.5:c.130G>A	V44I	32331710.0	32331710.0	G	A	ENSMUST00000096575.5:c.130G>A	V44I	CLINVAR-H0303764	CLINVAR-H0303764-M01-V01	CLINVAR	2455388.0	False	False	False	False	False	22
MAP3K2	ENSG00000169967.12	ENST00000344908.5	chr2	16	-	True	128096567	128096567	G	A	ENST00000344908.5:c.64C>T	R22*	Nonsense	E_2	SNP	True	1	Class 1: This mutation can be alternatively modeled.	21aa	12aa	Map3k2	ENSMUSG00000024383.10	ENSMUST00000096575.5	chr18	16	+	TNP	Nonsense	E_2	32329952.0	32329952.0	C	T	ENSMUST00000096575.5:c.64C>T	R22W	32329952.0	32329954.0	CGG	TGA	ENSMUST00000096575.5:c.64_66CGG>TGA	R22*	AACR-H0743122	AACR-H0743122-M01-V01	AACR		False	False	False	False	False	33
MAP3K2	ENSG00000169967.12	ENST00000344908.5	chr2	16	-	True	128096567	128096567	G	A	ENST00000344908.5:c.64C>T	R22*	Nonsense	E_2	SNP	True	1	Class 1: This mutation can be alternatively modeled.	21aa	12aa	Map3k2	ENSMUSG00000024383.10	ENSMUST00000096575.5	chr18	16	+	TNP	Nonsense	E_2	32329952.0	32329952.0	C	T	ENSMUST00000096575.5:c.64C>T	R22W	32329952.0	32329954.0	CGG	TAA	ENSMUST00000096575.5:c.64_66CGG>TAA	R22*	AACR-H0743122	AACR-H0743122-M01-V02	AACR		False	False	False	False	False	33
MAP3K2	ENSG00000169967.12	ENST00000344908.5	chr2	16	-	True	128096567	128096567	G	A	ENST00000344908.5:c.64C>T	R22*	Nonsense	E_2	SNP	True	1	Class 1: This mutation can be alternatively modeled.	21aa	12aa	Map3k2	ENSMUSG00000024383.10	ENSMUST00000096575.5	chr18	16	+	DNP	Nonsense	E_2	32329952.0	32329952.0	C	T	ENSMUST00000096575.5:c.64C>T	R22W	32329952.0	32329953.0	CG	TA	ENSMUST00000096575.5:c.64_65CG>TA	R22*	AACR-H0743122	AACR-H0743122-M01-V03	AACR		False	False	False	False	False	33
MAP3K2	ENSG00000169967.12	ENST00000344908.5	chr2	16	-	True	128079792	128079792	C	T	ENST00000344908.5:c.875G>A	G292E	Missense	E_11	SNP	True	1	Class 1: This mutation can be alternatively modeled.	43aa	2aa	Map3k2	ENSMUSG00000024383.10	ENSMUST00000096575.5	chr18	16	+	DNP	Missense	E_11	32345051.0	32345051.0	G	A	ENSMUST00000096575.5:c.875G>A	G292D	32345051.0	32345052.0	GC	AG	ENSMUST00000096575.5:c.875_876GC>AG	G292E	AACR-H0743190	AACR-H0743190-M01-V01	AACR		False	False	False	False	False	45
MAP3K2	ENSG00000169967.12	ENST00000344908.5	chr2	16	-	True	128079792	128079792	C	T	ENST00000344908.5:c.875G>A	G292E	Missense	E_11	SNP	True	1	Class 1: This mutation can be alternatively modeled.	43aa	2aa	Map3k2	ENSMUSG00000024383.10	ENSMUST00000096575.5	chr18	16	+	DNP	Missense	E_11	32345051.0	32345051.0	G	A	ENSMUST00000096575.5:c.875G>A	G292D	32345051.0	32345052.0	GC	AA	ENSMUST00000096575.5:c.875_876GC>AA	G292E	AACR-H0743190	AACR-H0743190-M01-V02	AACR		False	False	False	False	False	45
MAP3K2	ENSG00000169967.12	ENST00000344908.5	chr2	16	-	True	128079826	128079826	G	A	ENST00000344908.5:c.841C>T	R281C	Missense	E_11	SNP	True	1	Class 1: This mutation can be alternatively modeled.	32aa	13aa	Map3k2	ENSMUSG00000024383.10	ENSMUST00000096575.5	chr18	16	+	TNP	Missense	E_11	32345017.0	32345017.0	C	T	ENSMUST00000096575.5:c.841C>T	R281W	32345017.0	32345019.0	CGG	TGC	ENSMUST00000096575.5:c.841_843CGG>TGC	R281C	AACR-H0743194	AACR-H0743194-M01-V01	AACR		False	False	False	False	False	45
MAP3K2	ENSG00000169967.12	ENST00000344908.5	chr2	16	-	True	128079826	128079826	G	A	ENST00000344908.5:c.841C>T	R281C	Missense	E_11	SNP	True	1	Class 1: This mutation can be alternatively modeled.	32aa	13aa	Map3k2	ENSMUSG00000024383.10	ENSMUST00000096575.5	chr18	16	+	TNP	Missense	E_11	32345017.0	32345017.0	C	T	ENSMUST00000096575.5:c.841C>T	R281W	32345017.0	32345019.0	CGG	TGT	ENSMUST00000096575.5:c.841_843CGG>TGT	R281C	AACR-H0743194	AACR-H0743194-M01-V02	AACR		False	False	False	False	False	45
MAP3K2	ENSG00000169967.12	ENST00000344908.5	chr2	16	-	True	128093541	128093541	G	A	ENST00000344908.5:c.169C>T	L57F	Missense	E_4	SNP	True	1	Class 1: This mutation can be alternatively modeled.	21aa	1aa	Map3k2	ENSMUSG00000024383.10	ENSMUST00000096575.5	chr18	16	+	TNP	Missense	E_4	32332996.0	32332996.0	C	T	ENSMUST00000096575.5:c.169C>T	L57delinsL	32332996.0	32332998.0	CTG	TTC	ENSMUST00000096575.5:c.169_171CTG>TTC	L57F	AACR-H0743242	AACR-H0743242-M01-V01	AACR		False	False	False	False	False	22
MAP3K2	ENSG00000169967.12	ENST00000344908.5	chr2	16	-	True	128093541	128093541	G	A	ENST00000344908.5:c.169C>T	L57F	Missense	E_4	SNP	True	1	Class 1: This mutation can be alternatively modeled.	21aa	1aa	Map3k2	ENSMUSG00000024383.10	ENSMUST00000096575.5	chr18	16	+	TNP	Missense	E_4	32332996.0	32332996.0	C	T	ENSMUST00000096575.5:c.169C>T	L57delinsL	32332996.0	32332998.0	CTG	TTT	ENSMUST00000096575.5:c.169_171CTG>TTT	L57F	AACR-H0743242	AACR-H0743242-M01-V02	AACR		False	False	False	False	False	22
MAP3K2	ENSG00000169967.12	ENST00000344908.5	chr2	16	-	True	128081798	128081798	G	A	ENST00000344908.5:c.697C>T	R233*	Nonsense	E_9	SNP	True	1	Class 1: This mutation can be alternatively modeled.	55aa	14aa	Map3k2	ENSMUSG00000024383.10	ENSMUST00000096575.5	chr18	16	+	TNP	Nonsense	E_9	32342801.0	32342801.0	C	T	ENSMUST00000096575.5:c.697C>T	R233W	32342801.0	32342803.0	CGG	TAA	ENSMUST00000096575.5:c.697_699CGG>TAA	R233*	AACR-H0743253	AACR-H0743253-M01-V01	AACR		False	False	False	False	False	69
MAP3K2	ENSG00000169967.12	ENST00000344908.5	chr2	16	-	True	128081798	128081798	G	A	ENST00000344908.5:c.697C>T	R233*	Nonsense	E_9	SNP	True	1	Class 1: This mutation can be alternatively modeled.	55aa	14aa	Map3k2	ENSMUSG00000024383.10	ENSMUST00000096575.5	chr18	16	+	TNP	Nonsense	E_9	32342801.0	32342801.0	C	T	ENSMUST00000096575.5:c.697C>T	R233W	32342801.0	32342803.0	CGG	TGA	ENSMUST00000096575.5:c.697_699CGG>TGA	R233*	AACR-H0743253	AACR-H0743253-M01-V02	AACR		False	False	False	False	False	69
MAP3K2	ENSG00000169967.12	ENST00000344908.5	chr2	16	-	True	128081798	128081798	G	A	ENST00000344908.5:c.697C>T	R233*	Nonsense	E_9	SNP	True	1	Class 1: This mutation can be alternatively modeled.	55aa	14aa	Map3k2	ENSMUSG00000024383.10	ENSMUST00000096575.5	chr18	16	+	DNP	Nonsense	E_9	32342801.0	32342801.0	C	T	ENSMUST00000096575.5:c.697C>T	R233W	32342801.0	32342802.0	CG	TA	ENSMUST00000096575.5:c.697_698CG>TA	R233*	AACR-H0743253	AACR-H0743253-M01-V03	AACR		False	False	False	False	False	69
MAP3K2	ENSG00000169967.12	ENST00000344908.5	chr2	16	-	True	128083387	128083387	G	A	ENST00000344908.5:c.598-4C>T		Non_Coding,I	I_7	SNP	True	2	Class 2: This mutation can be modeled, but the effect may not be consistent.	5nt	0nt	Map3k2	ENSMUSG00000024383.10	ENSMUST00000096575.5	chr18	16	+	SNP	Intron	I_7	32341691.0	32341691.0	C	T	ENSMUST00000096575.5:c.598-4C>T		32341691.0	32341691.0	C	T	ENSMUST00000096575.5:c.598-4C>T		AACR-H0200131	AACR-H0200131-M01-V01	AACR		False	False	False	False	False	5
MAP3K2	ENSG00000169967.12	ENST00000344908.5	chr2	16	-	True	128096631	128096631	G	A	ENST00000344908.5:c.5-5C>T		Non_Coding,I	I_1	SNP	True	2	Class 2: This mutation can be modeled, but the effect may not be consistent.	2nt	1nt	Map3k2	ENSMUSG00000024383.10	ENSMUST00000096575.5	chr18	16	+	SNP	Intron	I_1	32329888.0	32329888.0	C	T	ENSMUST00000096575.5:c.5-5C>T		32329888.0	32329888.0	C	T	ENSMUST00000096575.5:c.5-5C>T		AACR-H0743128	AACR-H0743128-M01-V01	AACR		False	False	False	False	False	3
MAP3K2	ENSG00000169967.12	ENST00000344908.5	chr2	16	-	True	128079838	128079838	G	A	ENST00000344908.5:c.839-10C>T		Non_Coding,I	I_10	SNP	True	2	Class 2: This mutation can be modeled, but the effect may not be consistent.	4nt	0nt	Map3k2	ENSMUSG00000024383.10	ENSMUST00000096575.5	chr18	16	+	SNP	Intron	I_10	32345005.0	32345005.0	C	T	ENSMUST00000096575.5:c.839-10C>T		32345005.0	32345005.0	C	T	ENSMUST00000096575.5:c.839-10C>T		AACR-H0743195	AACR-H0743195-M01-V01	AACR		False	False	False	False	False	4
MAP3K2	ENSG00000169967.12	ENST00000344908.5	chr2	16	-	True	128081475	128081475	T	C	ENST00000344908.5:c.838+3A>G		Non_Coding,I	I_10	SNP	True	2	Class 2: This mutation can be modeled, but the effect may not be consistent.	3nt	2nt	Map3k2	ENSMUSG00000024383.10	ENSMUST00000096575.5	chr18	16	+	SNP	Intron	I_10	32343092.0	32343092.0	A	G	ENSMUST00000096575.5:c.838+3A>G		32343092.0	32343092.0	A	G	ENSMUST00000096575.5:c.838+3A>G		AACR-H0743197	AACR-H0743197-M01-V01	AACR		False	False	False	False	False	5
MAP3K2	ENSG00000169967.12	ENST00000344908.5	chr2	16	-	True	128079616	128079616	A	T	ENST00000344908.5:c.1045+6T>A		Non_Coding,I	I_11	SNP	True	2	Class 2: This mutation can be modeled, but the effect may not be consistent.	27nt	7nt	Map3k2	ENSMUSG00000024383.10	ENSMUST00000096575.5	chr18	16	+	SNP	Intron	I_11	32345227.0	32345227.0	T	A	ENSMUST00000096575.5:c.1045+6T>A		32345227.0	32345227.0	T	A	ENSMUST00000096575.5:c.1045+6T>A		AACR-H0743214	AACR-H0743214-M01-V01	AACR		False	False	False	False	False	34
MAP3K2	ENSG00000169967.12	ENST00000344908.5	chr2	16	-	True	128079615	128079615	T	C	ENST00000344908.5:c.1045+7A>G		Non_Coding,I	I_11	SNP	True	2	Class 2: This mutation can be modeled, but the effect may not be consistent.	28nt	6nt	Map3k2	ENSMUSG00000024383.10	ENSMUST00000096575.5	chr18	16	+	SNP	Intron	I_11	32345228.0	32345228.0	A	G	ENSMUST00000096575.5:c.1045+7A>G		32345228.0	32345228.0	A	G	ENSMUST00000096575.5:c.1045+7A>G		AACR-H0743221	AACR-H0743221-M01-V01	AACR		False	False	False	False	False	34
MAP3K2	ENSG00000169967.12	ENST00000344908.5	chr2	16	-	True	128079615	128079615	T	G	ENST00000344908.5:c.1045+7A>C		Non_Coding,I	I_11	SNP	True	2	Class 2: This mutation can be modeled, but the effect may not be consistent.	28nt	6nt	Map3k2	ENSMUSG00000024383.10	ENSMUST00000096575.5	chr18	16	+	SNP	Intron	I_11	32345228.0	32345228.0	A	C	ENSMUST00000096575.5:c.1045+7A>C		32345228.0	32345228.0	A	C	ENSMUST00000096575.5:c.1045+7A>C		AACR-H0743222	AACR-H0743222-M01-V01	AACR		False	False	False	False	False	34
MAP3K2	ENSG00000169967.12	ENST00000344908.5	chr2	16	-	True	128087592	128087592	G	A	ENST00000344908.5:c.379-8C>T		Non_Coding,I	I_5	SNP	True	2	Class 2: This mutation can be modeled, but the effect may not be consistent.	0nt	0nt	Map3k2	ENSMUSG00000024383.10	ENSMUST00000096575.5	chr18	16	+	SNP	Intron	I_5	32336846.0	32336846.0	C	T	ENSMUST00000096575.5:c.379-7C>T		32336846.0	32336846.0	C	T	ENSMUST00000096575.5:c.379-7C>T		AACR-H0743232	AACR-H0743232-M01-V01	AACR		False	False	False	False	False	0
MAP3K2	ENSG00000169967.12	ENST00000344908.5	chr2	16	-	True	128088091	128088091	A	C	ENST00000344908.5:c.265-10T>G		Non_Coding,I	I_4	SNP	True	2	Class 2: This mutation can be modeled, but the effect may not be consistent.	0nt	0nt	Map3k2	ENSMUSG00000024383.10	ENSMUST00000096575.5	chr18	16	+	SNP	Intron	I_4	32336066.0	32336066.0	T	G	ENSMUST00000096575.5:c.265-13T>G		32336066.0	32336066.0	T	G	ENSMUST00000096575.5:c.265-13T>G		AACR-H0743235	AACR-H0743235-M01-V01	AACR		False	False	False	False	False	0
MAP3K2	ENSG00000169967.12	ENST00000344908.5	chr2	16	-	True	128087493	128087493	T	C	ENST00000344908.5:c.466+4A>G		Non_Coding,I	I_6	SNP	True	2	Class 2: This mutation can be modeled, but the effect may not be consistent.	0nt	4nt	Map3k2	ENSMUSG00000024383.10	ENSMUST00000096575.5	chr18	16	+	SNP	Intron	I_6	32336944.0	32336944.0	A	G	ENSMUST00000096575.5:c.466+4A>G		32336944.0	32336944.0	A	G	ENSMUST00000096575.5:c.466+4A>G		AACR-H0743245	AACR-H0743245-M01-V01	AACR		False	False	False	False	False	4
MAP3K2	ENSG00000169967.12	ENST00000344908.5	chr2	16	-	True	128083389	128083389	A	C	ENST00000344908.5:c.598-6T>G		Non_Coding,I	I_7	SNP	True	2	Class 2: This mutation can be modeled, but the effect may not be consistent.	3nt	2nt	Map3k2	ENSMUSG00000024383.10	ENSMUST00000096575.5	chr18	16	+	SNP	Intron	I_7	32341689.0	32341689.0	T	G	ENSMUST00000096575.5:c.598-6T>G		32341689.0	32341689.0	T	G	ENSMUST00000096575.5:c.598-6T>G		AACR-H0743262	AACR-H0743262-M01-V01	AACR		False	False	False	False	False	5
MAP3K2	ENSG00000169967.12	ENST00000344908.5	chr2	16	-	True	128084260	128084260	T	G	ENST00000344908.5:c.597+3A>C		Non_Coding,I	I_7	SNP	True	2	Class 2: This mutation can be modeled, but the effect may not be consistent.	44nt	3nt	Map3k2	ENSMUSG00000024383.10	ENSMUST00000096575.5	chr18	16	+	SNP	Intron	I_7	32340594.0	32340594.0	A	C	ENSMUST00000096575.5:c.597+3A>C		32340594.0	32340594.0	A	C	ENSMUST00000096575.5:c.597+3A>C		AACR-H0743263	AACR-H0743263-M01-V01	AACR		False	False	False	False	False	47
MAP3K2	ENSG00000169967.12	ENST00000344908.5	chr2	16	-	True	128075343	128075343	G	T	ENST00000344908.5:c.1195-7C>A		Non_Coding,I	I_12	SNP	True	2	Class 2: This mutation can be modeled, but the effect may not be consistent.	1nt	39nt	Map3k2	ENSMUSG00000024383.10	ENSMUST00000096575.5	chr18	16	+	SNP	Intron	I_12	32351406.0	32351406.0	C	A	ENSMUST00000096575.5:c.1195-7C>A		32351406.0	32351406.0	C	A	ENSMUST00000096575.5:c.1195-7C>A		AACR-H0743441	AACR-H0743441-M01-V01	AACR		False	False	False	False	False	40
MAP3K2	ENSG00000169967.12	ENST00000344908.5	chr2	16	-	True	128072468	128072468	A	T	ENST00000344908.5:c.1327-9T>A		Non_Coding,I	I_13	SNP	True	2	Class 2: This mutation can be modeled, but the effect may not be consistent.	7nt	1nt	Map3k2	ENSMUSG00000024383.10	ENSMUST00000096575.5	chr18	16	+	SNP	Intron	I_13	32353549.0	32353549.0	T	A	ENSMUST00000096575.5:c.1327-9T>A		32353549.0	32353549.0	T	A	ENSMUST00000096575.5:c.1327-9T>A		AACR-H0743667	AACR-H0743667-M01-V01	AACR		False	False	False	False	False	8
MAP3K2	ENSG00000169967.12	ENST00000344908.5	chr2	16	-	True	128095362	128095362	G	A	ENST00000344908.5:c.124-8C>T		Non_Coding,I	I_2	SNP	False	4	Class 4: Mutated sequences are not identical.	0aa	0aa	Map3k2	ENSMUSG00000024383.10	ENSMUST00000096575.5	chr18	16	+																AACR-H0743118		AACR		False	False	False	False	False	0
MAP3K2	ENSG00000169967.12	ENST00000344908.5	chr2	16	-	True	128079782	128079782	T	C	ENST00000344908.5:c.885A>G	L295delinsL	Silent	E_11	SNP	False	4	Class 4: Mutated sequences are not identical.	0aa	0aa	Map3k2	ENSMUSG00000024383.10	ENSMUST00000096575.5	chr18	16	+																AACR-H0743188		AACR		False	False	False	False	False	0
MAP3K2	ENSG00000169967.12	ENST00000344908.5	chr2	16	-	True	128081469	128081469	G	A	ENST00000344908.5:c.838+9C>T		Non_Coding,I	I_10	SNP	False	4	Class 4: Mutated sequences are not identical.	0aa	0aa	Map3k2	ENSMUSG00000024383.10	ENSMUST00000096575.5	chr18	16	+																AACR-H0743196		AACR		False	False	False	False	False	0
MAP3K2	ENSG00000169967.12	ENST00000344908.5	chr2	16	-	True	128075771	128075771	C	T	ENST00000344908.5:c.1168G>A	D390N	Missense	E_12	SNP	False	4	Class 4: Mutated sequences are not identical.	0aa	0aa	Map3k2	ENSMUSG00000024383.10	ENSMUST00000096575.5	chr18	16	+																AACR-H0743205		AACR		False	False	False	False	False	0
MAP3K2	ENSG00000169967.12	ENST00000344908.5	chr2	16	-	True	128087501	128087501	T	C	ENST00000344908.5:c.462A>G	I154M	Missense	E_6	SNP	False	4	Class 4: Mutated sequences are not identical.	0aa	0aa	Map3k2	ENSMUSG00000024383.10	ENSMUST00000096575.5	chr18	16	+																AACR-H0743227		AACR		False	False	False	False	False	0
MAP3K2	ENSG00000169967.12	ENST00000344908.5	chr2	16	-	True	128087557	128087557	G	A	ENST00000344908.5:c.406C>T	L136delinsL	Silent	E_6	SNP	False	4	Class 4: Mutated sequences are not identical.	0aa	0aa	Map3k2	ENSMUSG00000024383.10	ENSMUST00000096575.5	chr18	16	+																AACR-H0743230		AACR		False	False	False	False	False	0
MAP3K2	ENSG00000169967.12	ENST00000344908.5	chr2	16	-	True	128093547	128093547	T	C	ENST00000344908.5:c.165-2A>G	X54_splice	Splice_Site	I_3	SNP	False	4	Class 4: Mutated sequences are not identical.	0aa	0aa	Map3k2	ENSMUSG00000024383.10	ENSMUST00000096575.5	chr18	16	+																AACR-H0743244		AACR		False	False	False	False	False	0
MAP3K2	ENSG00000169967.12	ENST00000344908.5	chr2	16	-	True	128084400	128084400	G	A	ENST00000344908.5:c.467-7C>T		Non_Coding,I	I_6	SNP	False	4	Class 4: Mutated sequences are not identical.	0aa	0aa	Map3k2	ENSMUSG00000024383.10	ENSMUST00000096575.5	chr18	16	+																AACR-H0743246		AACR		False	False	False	False	False	0
MAP3K2	ENSG00000169967.12	ENST00000344908.5	chr2	16	-	True	128075199	128075199	A	T	ENST00000344908.5:c.1326+6T>A		Non_Coding,I	I_13	SNP	False	4	Class 4: Mutated sequences are not identical.	0aa	0aa	Map3k2	ENSMUSG00000024383.10	ENSMUST00000096575.5	chr18	16	+																AACR-H0743659		AACR		False	False	False	False	False	0
MAP3K2	ENSG00000169967.12	ENST00000344908.5	chr2	16	-	True	128072466	128072466	G	T	ENST00000344908.5:c.1327-7C>A		Non_Coding,I	I_13	SNP	False	4	Class 4: Mutated sequences are not identical.	0aa	0aa	Map3k2	ENSMUSG00000024383.10	ENSMUST00000096575.5	chr18	16	+																AACR-H0743666		AACR		False	False	False	False	False	0
MAP3K2	ENSG00000169967.12	ENST00000344908.5	chr2	16	-	True	128065383	128065383	G	A	ENST00000344908.5:c.1635-3C>T		Non_Coding,I	I_15	SNP	False	4	Class 4: Mutated sequences are not identical.	0aa	0aa	Map3k2	ENSMUSG00000024383.10	ENSMUST00000096575.5	chr18	16	+																AACR-H0743687		AACR		False	False	False	False	False	0
MAP3K2	ENSG00000169967.12	ENST00000409947.1	chr2	16	-	True	128075765	128075765	C	T	ENST00000409947.1:c.1174G>A	D392N	Missense	E_12	SNP	False	4	Class 4: Mutated sequences are not identical.	0aa	0aa	Map3k2	ENSMUSG00000024383.10	ENSMUST00000096575.5	chr18	16	+																CLINVAR-H0303756		CLINVAR	2496522.0	False	False	False	False	False	0
MAP3K3	ENSG00000198909.3	ENST00000361357.3	chr17	17	+	True	61729995	61729995	T	A	ENST00000361357.3:c.339T>A	D113E	Missense	E_5	SNP	True	0	Class 0: This mutation can be originally modeled.	16aa	45aa	Map3k3	ENSMUSG00000020700.12	ENSMUST00000002044.10	chr11	16	+	SNP	Missense	E_4	106005088.0	106005088.0	T	A	ENSMUST00000002044.10:c.246T>A	D82E	106005088.0	106005088.0	T	A	ENSMUST00000002044.10:c.246T>A	D82E	CLINVAR-H1938386	CLINVAR-H1938386-M01-V01	CLINVAR	2279700.0	False	False	False	False	False	61
MAP3K3	ENSG00000198909.3	ENST00000361357.3	chr17	17	+	True	61735197	61735197	T	C	ENST00000361357.3:c.404T>C	I135T	Missense	E_6	SNP	True	0	Class 0: This mutation can be originally modeled.	38aa	23aa	Map3k3	ENSMUSG00000020700.12	ENSMUST00000002044.10	chr11	16	+	SNP	Missense	E_5	106008359.0	106008359.0	T	C	ENSMUST00000002044.10:c.311T>C	I104T	106008359.0	106008359.0	T	C	ENSMUST00000002044.10:c.311T>C	I104T	CLINVAR-H1938388	CLINVAR-H1938388-M01-V01	CLINVAR	2302255.0	False	False	False	False	False	61
MAP3K3	ENSG00000198909.3	ENST00000361357.3	chr17	17	+	True	61744360	61744360	G	T	ENST00000361357.3:c.535G>T	A179S	Missense	E_7	SNP	True	0	Class 0: This mutation can be originally modeled.	3aa	8aa	Map3k3	ENSMUSG00000020700.12	ENSMUST00000002044.10	chr11	16	+	SNP	Missense	E_6	106014672.0	106014672.0	G	T	ENSMUST00000002044.10:c.442G>T	A148S	106014672.0	106014672.0	G	T	ENSMUST00000002044.10:c.442G>T	A148S	CLINVAR-H1938391	CLINVAR-H1938391-M01-V01	CLINVAR	2463327.0	False	False	False	False	False	11
MAP3K3	ENSG00000198909.3	ENST00000361357.3	chr17	17	+	True	61744373	61744373	A	G	ENST00000361357.3:c.548A>G	N183S	Missense	E_7	SNP	True	0	Class 0: This mutation can be originally modeled.	7aa	4aa	Map3k3	ENSMUSG00000020700.12	ENSMUST00000002044.10	chr11	16	+	SNP	Missense	E_6	106014685.0	106014685.0	A	G	ENSMUST00000002044.10:c.455A>G	N152S	106014685.0	106014685.0	A	G	ENSMUST00000002044.10:c.455A>G	N152S	CLINVAR-H1938392	CLINVAR-H1938392-M01-V01	CLINVAR	2411305.0	False	False	False	False	False	11
MAP3K3	ENSG00000198909.3	ENST00000361357.3	chr17	17	+	True	61766173	61766173	A	G	ENST00000361357.3:c.896A>G	K299R	Missense	E_11	SNP	True	0	Class 0: This mutation can be originally modeled.	9aa	20aa	Map3k3	ENSMUSG00000020700.12	ENSMUST00000002044.10	chr11	16	+	SNP	Missense	E_10	106039664.0	106039664.0	A	G	ENSMUST00000002044.10:c.803A>G	K268R	106039664.0	106039664.0	A	G	ENSMUST00000002044.10:c.803A>G	K268R	CLINVAR-H1938397	CLINVAR-H1938397-M01-V01	CLINVAR	2590217.0	False	False	False	False	False	29
MAP3K3	ENSG00000198909.3	ENST00000361357.3	chr17	17	+	True	61766199	61766199	C	T	ENST00000361357.3:c.922C>T	R308W	Missense	E_11	SNP	True	0	Class 0: This mutation can be originally modeled.	18aa	11aa	Map3k3	ENSMUSG00000020700.12	ENSMUST00000002044.10	chr11	16	+	SNP	Missense	E_10	106039690.0	106039690.0	A	T	ENSMUST00000002044.10:c.829A>T	R277W	106039690.0	106039690.0	A	T	ENSMUST00000002044.10:c.829A>T	R277W	CLINVAR-H1938398	CLINVAR-H1938398-M01-V01	CLINVAR	2210387.0	False	False	False	False	False	29
MAP3K3	ENSG00000198909.3	ENST00000361357.3	chr17	17	+	True	61766203	61766203	G	A	ENST00000361357.3:c.926G>A	R309H	Missense	E_11	SNP	True	0	Class 0: This mutation can be originally modeled.	19aa	10aa	Map3k3	ENSMUSG00000020700.12	ENSMUST00000002044.10	chr11	16	+	SNP	Missense	E_10	106039694.0	106039694.0	G	A	ENSMUST00000002044.10:c.833G>A	R278H	106039694.0	106039694.0	G	A	ENSMUST00000002044.10:c.833G>A	R278H	CLINVAR-H1938399	CLINVAR-H1938399-M01-V01	CLINVAR	2456808.0	False	False	False	False	False	29
MAP3K3	ENSG00000198909.3	ENST00000361357.3	chr17	17	+	True	61766211	61766211	G	A	ENST00000361357.3:c.934G>A	V312M	Missense	E_11	SNP	True	0	Class 0: This mutation can be originally modeled.	22aa	7aa	Map3k3	ENSMUSG00000020700.12	ENSMUST00000002044.10	chr11	16	+	SNP	Missense	E_10	106039702.0	106039702.0	G	A	ENSMUST00000002044.10:c.841G>A	V281M	106039702.0	106039702.0	G	A	ENSMUST00000002044.10:c.841G>A	V281M	CLINVAR-H1938400	CLINVAR-H1938400-M01-V01	CLINVAR	713294.0	False	False	False	False	False	29
MAP3K3	ENSG00000198909.3	ENST00000361357.3	chr17	17	+	True	61766965	61766965	C	T	ENST00000361357.3:c.1026C>T	S342delinsS	Silent	E_12	SNP	True	0	Class 0: This mutation can be originally modeled.	21aa	12aa	Map3k3	ENSMUSG00000020700.12	ENSMUST00000002044.10	chr11	16	+	SNP	Silent	E_11	106040369.0	106040369.0	A	T	ENSMUST00000002044.10:c.933A>T	S311delinsS	106040369.0	106040369.0	A	T	ENSMUST00000002044.10:c.933A>T	S311delinsS	CLINVAR-H1938404	CLINVAR-H1938404-M01-V01	CLINVAR	717040.0	False	False	False	False	False	33
MAP3K3	ENSG00000198909.3	ENST00000361357.3	chr17	17	+	True	61766992	61766992	G	C	ENST00000361357.3:c.1053G>C	E351D	Missense	E_12	SNP	True	0	Class 0: This mutation can be originally modeled.	30aa	3aa	Map3k3	ENSMUSG00000020700.12	ENSMUST00000002044.10	chr11	16	+	SNP	Missense	E_11	106040396.0	106040396.0	G	C	ENSMUST00000002044.10:c.960G>C	E320D	106040396.0	106040396.0	G	C	ENSMUST00000002044.10:c.960G>C	E320D	CLINVAR-H1938405	CLINVAR-H1938405-M01-V01	CLINVAR	2367957.0	False	False	False	False	False	33
MAP3K3	ENSG00000198909.3	ENST00000361357.3	chr17	17	+	True	61766998	61766998	G	A	ENST00000361357.3:c.1059G>A	M353I	Missense	E_12	SNP	True	0	Class 0: This mutation can be originally modeled.	32aa	1aa	Map3k3	ENSMUSG00000020700.12	ENSMUST00000002044.10	chr11	16	+	SNP	Missense	E_11	106040402.0	106040402.0	G	A	ENSMUST00000002044.10:c.966G>A	M322I	106040402.0	106040402.0	G	A	ENSMUST00000002044.10:c.966G>A	M322I	CLINVAR-H1938406	CLINVAR-H1938406-M01-V01	CLINVAR	2617493.0	False	False	False	False	False	33
MAP3K3	ENSG00000198909.3	ENST00000361357.3	chr17	17	+	True	61767000	61767000	G	A	ENST00000361357.3:c.1061G>A	G354D	Missense	E_12	SNP	True	0	Class 0: This mutation can be originally modeled.	33aa	0aa	Map3k3	ENSMUSG00000020700.12	ENSMUST00000002044.10	chr11	16	+	SNP	Missense	E_11	106040404.0	106040404.0	G	A	ENSMUST00000002044.10:c.968G>A	G323D	106040404.0	106040404.0	G	A	ENSMUST00000002044.10:c.968G>A	G323D	CLINVAR-H1938407	CLINVAR-H1938407-M01-V01	CLINVAR	2479253.0	False	False	False	False	False	33
MAP3K3	ENSG00000198909.3	ENST00000361357.3	chr17	17	+	True	61767081	61767081	A	G	ENST00000361357.3:c.1142A>G	N381S	Missense	E_12	SNP	True	0	Class 0: This mutation can be originally modeled.	4aa	87aa	Map3k3	ENSMUSG00000020700.12	ENSMUST00000002044.10	chr11	16	+	SNP	Missense	E_11	106040485.0	106040485.0	A	G	ENSMUST00000002044.10:c.1049A>G	N350S	106040485.0	106040485.0	A	G	ENSMUST00000002044.10:c.1049A>G	N350S	CLINVAR-H1938408	CLINVAR-H1938408-M01-V01	CLINVAR	2393576.0	False	False	False	False	False	91
MAP3K3	ENSG00000198909.3	ENST00000361357.3	chr17	17	+	True	61767680	61767680	G	A	ENST00000361357.3:c.1213G>A	G405S	Missense	E_13	SNP	True	0	Class 0: This mutation can be originally modeled.	28aa	63aa	Map3k3	ENSMUSG00000020700.12	ENSMUST00000002044.10	chr11	16	+	SNP	Missense	E_12	106041152.0	106041152.0	G	A	ENSMUST00000002044.10:c.1120G>A	G374S	106041152.0	106041152.0	G	A	ENSMUST00000002044.10:c.1120G>A	G374S	CLINVAR-H1938409	CLINVAR-H1938409-M01-V01	CLINVAR	2612964.0	False	False	False	False	False	91
MAP3K3	ENSG00000198909.3	ENST00000361357.3	chr17	17	+	True	61768572	61768572	C	G	ENST00000361357.3:c.1416C>G	I472M	Missense	E_14	SNP	True	0	Class 0: This mutation can be originally modeled.	2aa	82aa	Map3k3	ENSMUSG00000020700.12	ENSMUST00000002044.10	chr11	16	+	SNP	Missense	E_13	106041945.0	106041945.0	C	G	ENSMUST00000002044.10:c.1323C>G	I441M	106041945.0	106041945.0	C	G	ENSMUST00000002044.10:c.1323C>G	I441M	CLINVAR-H1938411	CLINVAR-H1938411-M01-V01	CLINVAR	1691386.0	False	False	False	False	False	84
MAP3K3	ENSG00000198909.3	ENST00000361357.3	chr17	17	+	True	61769179	61769179	G	A	ENST00000361357.3:c.1524G>A	M508I	Missense	E_15	SNP	True	0	Class 0: This mutation can be originally modeled.	38aa	46aa	Map3k3	ENSMUSG00000020700.12	ENSMUST00000002044.10	chr11	16	+	SNP	Missense	E_14	106042530.0	106042530.0	G	A	ENSMUST00000002044.10:c.1431G>A	M477I	106042530.0	106042530.0	G	A	ENSMUST00000002044.10:c.1431G>A	M477I	CLINVAR-H1938412	CLINVAR-H1938412-M01-V01	CLINVAR	2365092.0	False	False	False	False	False	84
MAP3K3	ENSG00000198909.3	ENST00000361357.3	chr17	17	+	True	61769211	61769211	G	A	ENST00000361357.3:c.1556G>A	R519Q	Missense	E_15	SNP	True	0	Class 0: This mutation can be originally modeled.	49aa	35aa	Map3k3	ENSMUSG00000020700.12	ENSMUST00000002044.10	chr11	16	+	SNP	Missense	E_14	106042562.0	106042562.0	G	A	ENSMUST00000002044.10:c.1463G>A	R488Q	106042562.0	106042562.0	G	A	ENSMUST00000002044.10:c.1463G>A	R488Q	CLINVAR-H1938413	CLINVAR-H1938413-M01-V01	CLINVAR	2337421.0	False	False	False	False	False	84
MAP3K3	ENSG00000198909.3	ENST00000361357.3	chr17	17	+	True	61769687	61769687	G	A	ENST00000361357.3:c.1653G>A	S551delinsS	Silent	E_16	SNP	True	0	Class 0: This mutation can be originally modeled.	81aa	3aa	Map3k3	ENSMUSG00000020700.12	ENSMUST00000002044.10	chr11	16	+	SNP	Silent	E_15	106043128.0	106043128.0	A	A	ENSMUST00000002044.10:c.1560A>A	S520delinsS	106043128.0	106043128.0	A	A	ENSMUST00000002044.10:c.1560A>A	S520delinsS	CLINVAR-H1938415	CLINVAR-H1938415-M01-V01	CLINVAR	780446.0	False	False	False	False	False	84
MAP3K3	ENSG00000198909.3	ENST00000361357.3	chr17	17	+	True	61769700	61769700	C	T	ENST00000361357.3:c.1666C>T	R556C	Missense	E_16	SNP	True	0	Class 0: This mutation can be originally modeled.	0aa	99aa	Map3k3	ENSMUSG00000020700.12	ENSMUST00000002044.10	chr11	16	+	SNP	Missense	E_15	106043141.0	106043141.0	C	T	ENSMUST00000002044.10:c.1573C>T	R525C	106043141.0	106043141.0	C	T	ENSMUST00000002044.10:c.1573C>T	R525C	CLINVAR-H1938416	CLINVAR-H1938416-M01-V01	CLINVAR	2589661.0	False	False	False	False	False	99
MAP3K3	ENSG00000198909.3	ENST00000361357.3	chr17	17	+	True	61770954	61770954	G	A	ENST00000361357.3:c.1791G>A	P597delinsP	Silent	E_17	SNP	True	0	Class 0: This mutation can be originally modeled.	41aa	58aa	Map3k3	ENSMUSG00000020700.12	ENSMUST00000002044.10	chr11	16	+	SNP	Silent	E_16	106044837.0	106044837.0	T	A	ENSMUST00000002044.10:c.1698T>A	P566delinsP	106044837.0	106044837.0	T	A	ENSMUST00000002044.10:c.1698T>A	P566delinsP	CLINVAR-H1938418	CLINVAR-H1938418-M01-V01	CLINVAR	768907.0	False	False	False	False	False	99
MAP3K3	ENSG00000198909.3	ENST00000361357.3	chr17	17	+	True	61771017	61771017	G	C	ENST00000361357.3:c.1854G>C	Q618H	Missense	E_17	SNP	True	0	Class 0: This mutation can be originally modeled.	62aa	37aa	Map3k3	ENSMUSG00000020700.12	ENSMUST00000002044.10	chr11	16	+	SNP	Missense	E_16	106044900.0	106044900.0	G	C	ENSMUST00000002044.10:c.1761G>C	Q587H	106044900.0	106044900.0	G	C	ENSMUST00000002044.10:c.1761G>C	Q587H	CLINVAR-H1938419	CLINVAR-H1938419-M01-V01	CLINVAR	2264508.0	False	False	False	False	False	99
MAP3K3	ENSG00000198909.3	ENST00000361357.3	chr17	17	+	True	61771047	61771047	G	A	ENST00000361357.3:c.1884G>A	R628delinsR	Silent	E_17	SNP	True	0	Class 0: This mutation can be originally modeled.	72aa	27aa	Map3k3	ENSMUSG00000020700.12	ENSMUST00000002044.10	chr11	16	+	SNP	Silent	E_16	106044930.0	106044930.0	G	A	ENSMUST00000002044.10:c.1791G>A	R597delinsR	106044930.0	106044930.0	G	A	ENSMUST00000002044.10:c.1791G>A	R597delinsR	CLINVAR-H1938420	CLINVAR-H1938420-M01-V01	CLINVAR	757648.0	False	False	False	False	False	99
MAP3K3	ENSG00000198909.3	ENST00000361357.3	chr17	17	+	True	61771079	61771079	G	A	ENST00000361357.3:c.1916G>A	R639H	Missense	E_17	SNP	True	0	Class 0: This mutation can be originally modeled.	83aa	16aa	Map3k3	ENSMUSG00000020700.12	ENSMUST00000002044.10	chr11	16	+	SNP	Missense	E_16	106044962.0	106044962.0	G	A	ENSMUST00000002044.10:c.1823G>A	R608H	106044962.0	106044962.0	G	A	ENSMUST00000002044.10:c.1823G>A	R608H	CLINVAR-H1938421	CLINVAR-H1938421-M01-V01	CLINVAR	2252358.0	False	False	False	False	False	99
MAP3K3	ENSG00000198909.3	ENST00000361357.3	chr17	17	+	True	61766931	61766931	G	A	ENST00000361357.3:c.992G>A	R331H	Missense	E_12	SNP	True	1	Class 1: This mutation can be alternatively modeled.	10aa	23aa	Map3k3	ENSMUSG00000020700.12	ENSMUST00000002044.10	chr11	16	+	DNP	Missense	E_11	106040335.0	106040335.0	G	A	ENSMUST00000002044.10:c.899G>A	R300Q	106040335.0	106040336.0	GG	AC	ENSMUST00000002044.10:c.899_900GG>AC	R300H	CLINVAR-H1938403	CLINVAR-H1938403-M01-V01	CLINVAR	2229691.0	False	False	False	False	False	33
MAP3K3	ENSG00000198909.3	ENST00000361357.3	chr17	17	+	True	61766931	61766931	G	A	ENST00000361357.3:c.992G>A	R331H	Missense	E_12	SNP	True	1	Class 1: This mutation can be alternatively modeled.	10aa	23aa	Map3k3	ENSMUSG00000020700.12	ENSMUST00000002044.10	chr11	16	+	DNP	Missense	E_11	106040335.0	106040335.0	G	A	ENSMUST00000002044.10:c.899G>A	R300Q	106040335.0	106040336.0	GG	AT	ENSMUST00000002044.10:c.899_900GG>AT	R300H	CLINVAR-H1938403	CLINVAR-H1938403-M01-V02	CLINVAR	2229691.0	False	False	False	False	False	33
MAP3K3	ENSG00000198909.3	ENST00000361357.3	chr17	17	+	True	61712084	61712084	A	G	ENST00000361357.3:c.142A>G	S48G	Missense	E_3	SNP	False	4	Class 4: Mutated sequences are not identical.	0aa	0aa	Map3k3	ENSMUSG00000020700.12	ENSMUST00000002044.10	chr11	16	+																CLINVAR-H1938381		CLINVAR	2402386.0	False	False	False	False	False	0
MAP3K3	ENSG00000198909.3	ENST00000361357.3	chr17	17	+	True	61712106	61712106	G	A	ENST00000361357.3:c.164G>A	S55N	Missense	E_3	SNP	False	4	Class 4: Mutated sequences are not identical.	0aa	0aa	Map3k3	ENSMUSG00000020700.12	ENSMUST00000002044.10	chr11	16	+																CLINVAR-H1938382		CLINVAR	2366262.0	False	False	False	False	False	0
MAP3K3	ENSG00000198909.3	ENST00000361357.3	chr17	17	+	True	61712129	61712129	T	C	ENST00000361357.3:c.187T>C	C63R	Missense	E_3	SNP	False	4	Class 4: Mutated sequences are not identical.	0aa	0aa	Map3k3	ENSMUSG00000020700.12	ENSMUST00000002044.10	chr11	16	+																CLINVAR-H1938383		CLINVAR	2395972.0	False	False	False	False	False	0
MAP3K3	ENSG00000198909.3	ENST00000361357.3	chr17	17	+	True	61768562	61768562	C	A	ENST00000361357.3:c.1406C>A	T469N	Missense	E_14	SNP	False	4	Class 4: Mutated sequences are not identical.	0aa	0aa	Map3k3	ENSMUSG00000020700.12	ENSMUST00000002044.10	chr11	16	+																CLINVAR-H1938410		CLINVAR	2241632.0	False	False	False	False	False	0
MAP3K3	ENSG00000198909.3	ENST00000361357.3	chr17	17	+	True	61771129	61771129	A	C	ENST00000361357.3:c.1966A>C	M656L	Missense	E_17	SNP	False	4	Class 4: Mutated sequences are not identical.	0aa	0aa	Map3k3	ENSMUSG00000020700.12	ENSMUST00000002044.10	chr11	16	+																CLINVAR-H1938422		CLINVAR	2488431.0	False	False	False	False	False	0
MAP3K4	ENSG00000085511.15	ENST00000392142.4	chr6	27	+	True	161469899	161469899	C	-	ENST00000392142.4:c.595C>	P199Qfs*8	Frame_Shifting	E_3	DEL	True	2	Class 2: This mutation can be modeled, but the effect may not be consistent.	27aa	2aa	Map3k4	ENSMUSG00000014426.10	ENSMUST00000089058.7	chr17	27	-	DEL	Frame_Shifting	E_3	12490856.0	12490856.0	G	-	ENSMUST00000089058.7:c.574C>	V193Sfs*7	12490856.0	12490856.0	G	-	ENSMUST00000089058.7:c.574C>	V193Sfs*7	AACR-H0743172	AACR-H0743172-M01-V01	AACR		False	False	False	False	False	29
MAP3K4	ENSG00000085511.15	ENST00000392142.4	chr6	27	+	True	161533743	161533743	C	-	ENST00000392142.4:c.4563C>	H1522Mfs*15	Frame_Shifting	E_25	DEL	True	2	Class 2: This mutation can be modeled, but the effect may not be consistent.	71aa	54aa	Map3k4	ENSMUSG00000014426.10	ENSMUST00000089058.7	chr17	27	-	DEL	Frame_Shifting	E_25	12451362.0	12451362.0	G	-	ENSMUST00000089058.7:c.4530C>	H1511Tfs*15	12451362.0	12451362.0	G	-	ENSMUST00000089058.7:c.4530C>	H1511Tfs*15	AACR-H0744297	AACR-H0744297-M01-V01	AACR		False	False	False	False	False	125
MAP3K4	ENSG00000085511.15	ENST00000392142.4	chr6	27	+	True	161518201	161518202	GG	TC	ENST00000392142.4:c.3517_3518GG>TC	G1173S	Missense	E_16	DNP	True	0	Class 0: This mutation can be originally modeled.	20aa	5aa	Map3k4	ENSMUSG00000014426.10	ENSMUST00000089058.7	chr17	27	-	DNP	Missense	E_16	12462393.0	12462394.0	CC	GA	ENSMUST00000089058.7:c.3478_3479GG>TC	G1160S	12462393.0	12462394.0	CC	GA	ENSMUST00000089058.7:c.3478_3479GG>TC	G1160S	AACR-H0743313	AACR-H0743313-M01-V01	AACR		False	False	False	False	False	25
MAP3K4	ENSG00000085511.15	ENST00000392142.4	chr6	27	+	True	161469991	161469992	AC	TT	ENST00000392142.4:c.687_688AC>TT	L229_R230delinsF*	Nonsense	E_3	DNP	True	1	Class 1: This mutation can be alternatively modeled.	19aa	22aa	Map3k4	ENSMUSG00000014426.10	ENSMUST00000089058.7	chr17	27	-	ONP	Nonsense	E_3	12490763.0	12490764.0	GC	AA	ENSMUST00000089058.7:c.666_667GC>TT	R223C	12490761.0	12490766.0	GCGCAG	CTAAAA	ENSMUST00000089058.7:c.664_669CTGCGC>TTTTAG	L222_R223delinsF*	AACR-H0743159	AACR-H0743159-M01-V01	AACR		False	False	False	False	False	41
MAP3K4	ENSG00000085511.15	ENST00000392142.4	chr6	27	+	True	161469991	161469992	AC	TT	ENST00000392142.4:c.687_688AC>TT	L229_R230delinsF*	Nonsense	E_3	DNP	True	1	Class 1: This mutation can be alternatively modeled.	19aa	22aa	Map3k4	ENSMUSG00000014426.10	ENSMUST00000089058.7	chr17	27	-	ONP	Nonsense	E_3	12490763.0	12490764.0	GC	AA	ENSMUST00000089058.7:c.666_667GC>TT	R223C	12490761.0	12490766.0	GCGCAG	CTAGAA	ENSMUST00000089058.7:c.664_669CTGCGC>TTCTAG	L222_R223delinsF*	AACR-H0743159	AACR-H0743159-M01-V02	AACR		False	False	False	False	False	41
MAP3K4	ENSG00000085511.15	ENST00000392142.4	chr6	27	+	True	161469991	161469992	AC	TT	ENST00000392142.4:c.687_688AC>TT	L229_R230delinsF*	Nonsense	E_3	DNP	True	1	Class 1: This mutation can be alternatively modeled.	19aa	22aa	Map3k4	ENSMUSG00000014426.10	ENSMUST00000089058.7	chr17	27	-	ONP	Nonsense	E_3	12490763.0	12490764.0	GC	AA	ENSMUST00000089058.7:c.666_667GC>TT	R223C	12490761.0	12490766.0	GCGCAG	TTAGAA	ENSMUST00000089058.7:c.664_669CTGCGC>TTCTAA	L222_R223delinsF*	AACR-H0743159	AACR-H0743159-M01-V03	AACR		False	False	False	False	False	41
MAP3K4	ENSG00000085511.15	ENST00000392142.4	chr6	27	+	True	161469991	161469992	AC	TT	ENST00000392142.4:c.687_688AC>TT	L229_R230delinsF*	Nonsense	E_3	DNP	True	1	Class 1: This mutation can be alternatively modeled.	19aa	22aa	Map3k4	ENSMUSG00000014426.10	ENSMUST00000089058.7	chr17	27	-	ONP	Nonsense	E_3	12490763.0	12490764.0	GC	AA	ENSMUST00000089058.7:c.666_667GC>TT	R223C	12490761.0	12490766.0	GCGCAG	TCAGAA	ENSMUST00000089058.7:c.664_669CTGCGC>TTCTGA	L222_R223delinsF*	AACR-H0743159	AACR-H0743159-M01-V04	AACR		False	False	False	False	False	41
MAP3K4	ENSG00000085511.15	ENST00000392142.4	chr6	27	+	True	161469991	161469992	AC	TT	ENST00000392142.4:c.687_688AC>TT	L229_R230delinsF*	Nonsense	E_3	DNP	True	1	Class 1: This mutation can be alternatively modeled.	19aa	22aa	Map3k4	ENSMUSG00000014426.10	ENSMUST00000089058.7	chr17	27	-	ONP	Nonsense	E_3	12490763.0	12490764.0	GC	AA	ENSMUST00000089058.7:c.666_667GC>TT	R223C	12490761.0	12490766.0	GCGCAG	TTAAAA	ENSMUST00000089058.7:c.664_669CTGCGC>TTTTAA	L222_R223delinsF*	AACR-H0743159	AACR-H0743159-M01-V05	AACR		False	False	False	False	False	41
MAP3K4	ENSG00000085511.15	ENST00000392142.4	chr6	27	+	True	161413069	161413070	-	CGGAACCCGAGACCGAGT	ENST00000392142.4:c.106_107>CGGAACCCGAGACCGAGT	P36_E37insEPETES	In_Frame	E_1	INS	True	0	Class 0: This mutation can be originally modeled.	0aa	2aa	Map3k4	ENSMUSG00000014426.10	ENSMUST00000089058.7	chr17	27	-	INS	In_Frame	E_1	12537418.0	12537419.0	-	ACTCGGTCTCGGGTTCCG	ENSMUST00000089058.7:c.97_98>CGGAACCCGAGACCGAGT	P33_E34insEPETES	12537418.0	12537419.0	-	ACTCGGTCTCGGGTTCCG	ENSMUST00000089058.7:c.97_98>CGGAACCCGAGACCGAGT	P33_E34insEPETES	AACR-H0743127	AACR-H0743127-M01-V01	AACR		False	False	False	False	False	2
MAP3K4	ENSG00000085511.15	ENST00000392142.4	chr6	27	+	True	161469828	161469829	-	AAA	ENST00000392142.4:c.524_525>AAA	P175_K176insK	In_Frame	E_3	INS	True	0	Class 0: This mutation can be originally modeled.	3aa	26aa	Map3k4	ENSMUSG00000014426.10	ENSMUST00000089058.7	chr17	27	-	INS	In_Frame	E_3	12490926.0	12490927.0	-	TTT	ENSMUST00000089058.7:c.503_504>AAA	P168_K169insK	12490926.0	12490927.0	-	TTT	ENSMUST00000089058.7:c.503_504>AAA	P168_K169insK	AACR-H0743167	AACR-H0743167-M01-V01	AACR		False	False	False	False	False	29
MAP3K4	ENSG00000085511.15	ENST00000392142.4	chr6	27	+	True	161519372	161519373	-	TGCTGCTGT	ENST00000392142.4:c.3587_3588>TGCTGCTGT	A1196_A1197insAAV	In_Frame	E_17	INS	True	0	Class 0: This mutation can be originally modeled.	0aa	3aa	Map3k4	ENSMUSG00000014426.10	ENSMUST00000089058.7	chr17	27	-	INS	In_Frame	E_17	12461626.0	12461627.0	-	ACAGCAGCA	ENSMUST00000089058.7:c.3551_3552>TGCTGCTGT	A1184_A1185insAAV	12461626.0	12461627.0	-	ACAGCAGCA	ENSMUST00000089058.7:c.3551_3552>TGCTGCTGT	A1184_A1185insAAV	AACR-H0743327	AACR-H0743327-M01-V01	AACR		False	False	False	False	False	3
MAP3K4	ENSG00000085511.15	ENST00000392142.4	chr6	27	+	True	161455390	161455391	-	C	ENST00000392142.4:c.252_253>C	S87Qfs*18	Frame_Shifting	E_2	INS	True	2	Class 2: This mutation can be modeled, but the effect may not be consistent.	4aa	9aa	Map3k4	ENSMUSG00000014426.10	ENSMUST00000089058.7	chr17	27	-	INS	Frame_Shifting	E_2	12496898.0	12496899.0	-	G	ENSMUST00000089058.7:c.231_232>C	S80Kfs*41	12496898.0	12496899.0	-	G	ENSMUST00000089058.7:c.231_232>C	S80Kfs*41	AACR-H0200162	AACR-H0200162-M01-V01	AACR		False	False	False	False	False	13
MAP3K4	ENSG00000085511.15	ENST00000392142.4	chr6	27	+	True	161469828	161469829	-	A	ENST00000392142.4:c.524_525>A	S178Ifs*11	Frame_Shifting	E_3	INS	True	2	Class 2: This mutation can be modeled, but the effect may not be consistent.	3aa	26aa	Map3k4	ENSMUSG00000014426.10	ENSMUST00000089058.7	chr17	27	-	INS	Frame_Shifting	E_3	12490926.0	12490927.0	-	T	ENSMUST00000089058.7:c.503_504>A	S171Ifs*11	12490926.0	12490927.0	-	T	ENSMUST00000089058.7:c.503_504>A	S171Ifs*11	AACR-H0211996	AACR-H0211996-M01-V01	AACR		False	False	False	False	False	29
MAP3K4	ENSG00000085511.15	ENST00000392142.4	chr6	27	+	True	161469976	161469977	-	T	ENST00000392142.4:c.672_673>T	E227*fs*2	Frame_Shifting	E_3	INS	True	2	Class 2: This mutation can be modeled, but the effect may not be consistent.	14aa	27aa	Map3k4	ENSMUSG00000014426.10	ENSMUST00000089058.7	chr17	27	-	INS	Frame_Shifting	E_3	12490778.0	12490779.0	-	A	ENSMUST00000089058.7:c.651_652>T	F219Lfs*2	12490778.0	12490779.0	-	A	ENSMUST00000089058.7:c.651_652>T	F219Lfs*2	AACR-H0743161	AACR-H0743161-M01-V01	AACR		False	False	False	False	False	41
MAP3K4	ENSG00000085511.15	ENST00000392142.4	chr6	27	+	True	161505568	161505569	-	T	ENST00000392142.4:c.2291_2292>T	L766Ffs*12	Frame_Shifting	E_7	INS	True	2	Class 2: This mutation can be modeled, but the effect may not be consistent.	68aa	3aa	Map3k4	ENSMUSG00000014426.10	ENSMUST00000089058.7	chr17	27	-	INS	Frame_Shifting	E_7	12476881.0	12476882.0	-	A	ENSMUST00000089058.7:c.2264_2265>T	F756Lfs*12	12476881.0	12476882.0	-	A	ENSMUST00000089058.7:c.2264_2265>T	F756Lfs*12	AACR-H0743305	AACR-H0743305-M01-V01	AACR		False	False	False	False	False	71
MAP3K4	ENSG00000085511.15	ENST00000392142.4	chr6	27	+	True	161512507	161512508	-	A	ENST00000392142.4:c.3070_3071>A	S1025Ifs*21	Frame_Shifting	E_12	INS	True	2	Class 2: This mutation can be modeled, but the effect may not be consistent.	1aa	1aa	Map3k4	ENSMUSG00000014426.10	ENSMUST00000089058.7	chr17	27	-	INS	Frame_Shifting	E_12	12468448.0	12468449.0	-	T	ENSMUST00000089058.7:c.3043_3044>A	S1016Vfs*21	12468448.0	12468449.0	-	T	ENSMUST00000089058.7:c.3043_3044>A	S1016Vfs*21	AACR-H0743338	AACR-H0743338-M01-V01	AACR		False	False	False	False	False	2
MAP3K4	ENSG00000085511.15	ENST00000392142.4	chr6	27	+	True	161469775	161469776	-	A	ENST00000392142.4:c.471_472>A	N160Kfs*28	Frame_Shifting	E_3	INS	False	4	Class 4: Mutated sequences are not identical.	0aa	0aa	Map3k4	ENSMUSG00000014426.10	ENSMUST00000089058.7	chr17	27	-																AACR-H0041260		AACR		False	False	False	False	False	0
MAP3K4	ENSG00000085511.15	ENST00000392142.4	chr6	27	+	True	161413038	161413039	-	CCGCCA	ENST00000392142.4:c.75_76>CCGCCA	P26_P27insPP	In_Frame	E_1	INS	False	4	Class 4: Mutated sequences are not identical.	0aa	0aa	Map3k4	ENSMUSG00000014426.10	ENSMUST00000089058.7	chr17	27	-																AACR-H0200231		AACR		False	False	False	False	False	0
MAP3K4	ENSG00000085511.15	ENST00000392142.4	chr6	27	+	True	161413053	161413054	-	CCGCCACCA	ENST00000392142.4:c.90_91>CCGCCACCA	P31_P32insPPP	In_Frame	E_1	INS	False	4	Class 4: Mutated sequences are not identical.	0aa	0aa	Map3k4	ENSMUSG00000014426.10	ENSMUST00000089058.7	chr17	27	-																AACR-H0200284		AACR		False	False	False	False	False	0
MAP3K4	ENSG00000085511.15	ENST00000392142.4	chr6	27	+	True	161519350	161519351	-	CTGCTG	ENST00000392142.4:c.3565_3566>CTGCTG	P1189_A1190insAA	In_Frame	E_17	INS	False	4	Class 4: Mutated sequences are not identical.	0aa	0aa	Map3k4	ENSMUSG00000014426.10	ENSMUST00000089058.7	chr17	27	-																AACR-H0212514		AACR		False	False	False	False	False	0
MAP3K4	ENSG00000085511.15	ENST00000392142.4	chr6	27	+	True	161455303	161455304	-	T	ENST00000392142.4:c.165_166>T	L56Ffs*10	Frame_Shifting	E_2	INS	False	4	Class 4: Mutated sequences are not identical.	0aa	0aa	Map3k4	ENSMUSG00000014426.10	ENSMUST00000089058.7	chr17	27	-																AACR-H0743103		AACR		False	False	False	False	False	0
MAP3K4	ENSG00000085511.15	ENST00000392142.4	chr6	27	+	True	161413035	161413036	-	CCGCCGCCA	ENST00000392142.4:c.72_73>CCGCCGCCA	P25_P26insPPP	In_Frame	E_1	INS	False	4	Class 4: Mutated sequences are not identical.	0aa	0aa	Map3k4	ENSMUSG00000014426.10	ENSMUST00000089058.7	chr17	27	-																AACR-H0743133		AACR		False	False	False	False	False	0
MAP3K4	ENSG00000085511.15	ENST00000392142.4	chr6	27	+	True	161413053	161413054	-	CCGCCA	ENST00000392142.4:c.90_91>CCGCCA	P31_P32insPP	In_Frame	E_1	INS	False	4	Class 4: Mutated sequences are not identical.	0aa	0aa	Map3k4	ENSMUSG00000014426.10	ENSMUST00000089058.7	chr17	27	-																AACR-H0743135		AACR		False	False	False	False	False	0
MAP3K4	ENSG00000085511.15	ENST00000392142.4	chr6	27	+	True	161519350	161519351	-	CTGCTGCTG	ENST00000392142.4:c.3565_3566>CTGCTGCTG	P1189_A1190insAAA	In_Frame	E_17	INS	False	4	Class 4: Mutated sequences are not identical.	0aa	0aa	Map3k4	ENSMUSG00000014426.10	ENSMUST00000089058.7	chr17	27	-																AACR-H0743325		AACR		False	False	False	False	False	0
MAP3K4	ENSG00000085511.15	ENST00000392142.4	chr6	27	+	True	161527618	161527618	G	A	ENST00000392142.4:c.3929G>A	R1310Q	Missense	E_20	SNP	True	0	Class 0: This mutation can be originally modeled.	1aa	133aa	Map3k4	ENSMUSG00000014426.10	ENSMUST00000089058.7	chr17	27	-	SNP	Missense	E_20	12457045.0	12457045.0	C	T	ENSMUST00000089058.7:c.3896G>A	R1299Q	12457045.0	12457045.0	C	T	ENSMUST00000089058.7:c.3896G>A	R1299Q	AACR-H0006906	AACR-H0006906-M01-V01	AACR		False	False	False	False	False	134
MAP3K4	ENSG00000085511.15	ENST00000392142.4	chr6	27	+	True	161469916	161469916	G	A	ENST00000392142.4:c.612G>A	M204I	Missense	E_3	SNP	True	0	Class 0: This mutation can be originally modeled.	1aa	4aa	Map3k4	ENSMUSG00000014426.10	ENSMUST00000089058.7	chr17	27	-	SNP	Missense	E_3	12490839.0	12490839.0	C	T	ENSMUST00000089058.7:c.591G>A	M197I	12490839.0	12490839.0	C	T	ENSMUST00000089058.7:c.591G>A	M197I	AACR-H0064597	AACR-H0064597-M01-V01	AACR		False	False	False	False	False	5
MAP3K4	ENSG00000085511.15	ENST00000392142.4	chr6	27	+	True	161413102	161413102	T	C	ENST00000392142.4:c.139T>C	C47R	Missense	E_1	SNP	True	0	Class 0: This mutation can be originally modeled.	3aa	0aa	Map3k4	ENSMUSG00000014426.10	ENSMUST00000089058.7	chr17	27	-	SNP	Missense	E_1	12537398.0	12537398.0	A	G	ENSMUST00000089058.7:c.118T>C	C40R	12537398.0	12537398.0	A	G	ENSMUST00000089058.7:c.118T>C	C40R	AACR-H0064651	AACR-H0064651-M01-V01	AACR		False	False	False	False	False	3
MAP3K4	ENSG00000085511.15	ENST00000392142.4	chr6	27	+	True	161470677	161470677	C	T	ENST00000392142.4:c.1373C>T	T458M	Missense	E_3	SNP	True	0	Class 0: This mutation can be originally modeled.	0aa	0aa	Map3k4	ENSMUSG00000014426.10	ENSMUST00000089058.7	chr17	27	-	SNP	Missense	E_3	12490078.0	12490078.0	G	A	ENSMUST00000089058.7:c.1352C>T	T451M	12490078.0	12490078.0	G	A	ENSMUST00000089058.7:c.1352C>T	T451M	AACR-H0064823	AACR-H0064823-M01-V01	AACR		False	False	False	False	False	0
MAP3K4	ENSG00000085511.15	ENST00000392142.4	chr6	27	+	True	161470340	161470340	C	T	ENST00000392142.4:c.1036C>T	R346C	Missense	E_3	SNP	True	0	Class 0: This mutation can be originally modeled.	5aa	17aa	Map3k4	ENSMUSG00000014426.10	ENSMUST00000089058.7	chr17	27	-	SNP	Missense	E_3	12490415.0	12490415.0	G	A	ENSMUST00000089058.7:c.1015C>T	R339C	12490415.0	12490415.0	G	A	ENSMUST00000089058.7:c.1015C>T	R339C	AACR-H0065135	AACR-H0065135-M01-V01	AACR		False	False	False	False	False	22
MAP3K4	ENSG00000085511.15	ENST00000392142.4	chr6	27	+	True	161513091	161513091	T	C	ENST00000392142.4:c.3185T>C	I1062T	Missense	E_13	SNP	True	0	Class 0: This mutation can be originally modeled.	35aa	8aa	Map3k4	ENSMUSG00000014426.10	ENSMUST00000089058.7	chr17	27	-	SNP	Missense	E_13	12467875.0	12467875.0	A	G	ENSMUST00000089058.7:c.3158T>C	I1053T	12467875.0	12467875.0	A	G	ENSMUST00000089058.7:c.3158T>C	I1053T	AACR-H0102190	AACR-H0102190-M01-V01	AACR		False	False	False	False	False	43
MAP3K4	ENSG00000085511.15	ENST00000392142.4	chr6	27	+	True	161513060	161513060	C	T	ENST00000392142.4:c.3154C>T	R1052C	Missense	E_13	SNP	True	0	Class 0: This mutation can be originally modeled.	25aa	18aa	Map3k4	ENSMUSG00000014426.10	ENSMUST00000089058.7	chr17	27	-	SNP	Missense	E_13	12467906.0	12467906.0	G	A	ENSMUST00000089058.7:c.3127C>T	R1043C	12467906.0	12467906.0	G	A	ENSMUST00000089058.7:c.3127C>T	R1043C	AACR-H0102195	AACR-H0102195-M01-V01	AACR		False	False	False	False	False	43
MAP3K4	ENSG00000085511.15	ENST00000392142.4	chr6	27	+	True	161508846	161508846	G	A	ENST00000392142.4:c.2683G>A	V895I	Missense	E_10	SNP	True	0	Class 0: This mutation can be originally modeled.	2aa	0aa	Map3k4	ENSMUSG00000014426.10	ENSMUST00000089058.7	chr17	27	-	SNP	Missense	E_10	12474024.0	12474024.0	C	T	ENSMUST00000089058.7:c.2656G>A	V886I	12474024.0	12474024.0	C	T	ENSMUST00000089058.7:c.2656G>A	V886I	AACR-H0102426	AACR-H0102426-M01-V01	AACR		False	False	False	False	False	2
MAP3K4	ENSG00000085511.15	ENST00000392142.4	chr6	27	+	True	161508822	161508822	G	A	ENST00000392142.4:c.2659G>A	D887N	Missense	E_10	SNP	True	0	Class 0: This mutation can be originally modeled.	2aa	4aa	Map3k4	ENSMUSG00000014426.10	ENSMUST00000089058.7	chr17	27	-	SNP	Missense	E_10	12474048.0	12474048.0	C	T	ENSMUST00000089058.7:c.2632G>A	D878N	12474048.0	12474048.0	C	T	ENSMUST00000089058.7:c.2632G>A	D878N	AACR-H0102436	AACR-H0102436-M01-V01	AACR		False	False	False	False	False	6
MAP3K4	ENSG00000085511.15	ENST00000392142.4	chr6	27	+	True	161533751	161533751	G	T	ENST00000392142.4:c.4571G>T	R1524L	Missense	E_25	SNP	True	0	Class 0: This mutation can be originally modeled.	74aa	51aa	Map3k4	ENSMUSG00000014426.10	ENSMUST00000089058.7	chr17	27	-	SNP	Missense	E_25	12451354.0	12451354.0	C	A	ENSMUST00000089058.7:c.4538G>T	R1513L	12451354.0	12451354.0	C	A	ENSMUST00000089058.7:c.4538G>T	R1513L	AACR-H0102505	AACR-H0102505-M01-V01	AACR		False	False	False	False	False	125
MAP3K4	ENSG00000085511.15	ENST00000392142.4	chr6	27	+	True	161529778	161529778	C	T	ENST00000392142.4:c.4123C>T	R1375*	Nonsense	E_22	SNP	True	0	Class 0: This mutation can be originally modeled.	66aa	68aa	Map3k4	ENSMUSG00000014426.10	ENSMUST00000089058.7	chr17	27	-	SNP	Nonsense	E_22	12454899.0	12454899.0	G	A	ENSMUST00000089058.7:c.4090C>T	R1364*	12454899.0	12454899.0	G	A	ENSMUST00000089058.7:c.4090C>T	R1364*	AACR-H0102753	AACR-H0102753-M01-V01	AACR		False	False	False	False	False	134
MAP3K4	ENSG00000085511.15	ENST00000392142.4	chr6	27	+	True	161529823	161529823	G	A	ENST00000392142.4:c.4168G>A	E1390K	Missense	E_22	SNP	True	0	Class 0: This mutation can be originally modeled.	81aa	53aa	Map3k4	ENSMUSG00000014426.10	ENSMUST00000089058.7	chr17	27	-	SNP	Missense	E_22	12454854.0	12454854.0	C	T	ENSMUST00000089058.7:c.4135G>A	E1379K	12454854.0	12454854.0	C	T	ENSMUST00000089058.7:c.4135G>A	E1379K	AACR-H0102773	AACR-H0102773-M01-V01	AACR		False	False	False	False	False	134
MAP3K4	ENSG00000085511.15	ENST00000392142.4	chr6	27	+	True	161528978	161528978	G	A	ENST00000392142.4:c.4096G>A	G1366R	Missense	E_21	SNP	True	0	Class 0: This mutation can be originally modeled.	57aa	77aa	Map3k4	ENSMUSG00000014426.10	ENSMUST00000089058.7	chr17	27	-	SNP	Missense	E_21	12455891.0	12455891.0	C	T	ENSMUST00000089058.7:c.4063G>A	G1355R	12455891.0	12455891.0	C	T	ENSMUST00000089058.7:c.4063G>A	G1355R	AACR-H0102793	AACR-H0102793-M01-V01	AACR		False	False	False	False	False	134
MAP3K4	ENSG00000085511.15	ENST00000392142.4	chr6	27	+	True	161470371	161470371	G	A	ENST00000392142.4:c.1067G>A	R356Q	Missense	E_3	SNP	True	0	Class 0: This mutation can be originally modeled.	15aa	7aa	Map3k4	ENSMUSG00000014426.10	ENSMUST00000089058.7	chr17	27	-	SNP	Missense	E_3	12490384.0	12490384.0	C	T	ENSMUST00000089058.7:c.1046G>A	R349Q	12490384.0	12490384.0	C	T	ENSMUST00000089058.7:c.1046G>A	R349Q	AACR-H0103153	AACR-H0103153-M01-V01	AACR		False	False	False	False	False	22
MAP3K4	ENSG00000085511.15	ENST00000392142.4	chr6	27	+	True	161470341	161470341	G	A	ENST00000392142.4:c.1037G>A	R346H	Missense	E_3	SNP	True	0	Class 0: This mutation can be originally modeled.	5aa	17aa	Map3k4	ENSMUSG00000014426.10	ENSMUST00000089058.7	chr17	27	-	SNP	Missense	E_3	12490414.0	12490414.0	C	T	ENSMUST00000089058.7:c.1016G>A	R339H	12490414.0	12490414.0	C	T	ENSMUST00000089058.7:c.1016G>A	R339H	AACR-H0103160	AACR-H0103160-M01-V01	AACR		False	False	False	False	False	22
MAP3K4	ENSG00000085511.15	ENST00000392142.4	chr6	27	+	True	161470229	161470229	G	A	ENST00000392142.4:c.925G>A	A309T	Missense	E_3	SNP	True	0	Class 0: This mutation can be originally modeled.	0aa	1aa	Map3k4	ENSMUSG00000014426.10	ENSMUST00000089058.7	chr17	27	-	SNP	Missense	E_3	12490526.0	12490526.0	C	T	ENSMUST00000089058.7:c.904G>A	A302T	12490526.0	12490526.0	C	T	ENSMUST00000089058.7:c.904G>A	A302T	AACR-H0103218	AACR-H0103218-M01-V01	AACR		False	False	False	False	False	1
MAP3K4	ENSG00000085511.15	ENST00000392142.4	chr6	27	+	True	161455362	161455362	C	T	ENST00000392142.4:c.224C>T	T75I	Missense	E_2	SNP	True	0	Class 0: This mutation can be originally modeled.	6aa	3aa	Map3k4	ENSMUSG00000014426.10	ENSMUST00000089058.7	chr17	27	-	SNP	Missense	E_2	12496927.0	12496927.0	G	A	ENSMUST00000089058.7:c.203C>T	T68I	12496927.0	12496927.0	G	A	ENSMUST00000089058.7:c.203C>T	T68I	AACR-H0200153	AACR-H0200153-M01-V01	AACR		False	False	False	False	False	9
MAP3K4	ENSG00000085511.15	ENST00000392142.4	chr6	27	+	True	161455407	161455407	G	A	ENST00000392142.4:c.269G>A	R90Q	Missense	E_2	SNP	True	0	Class 0: This mutation can be originally modeled.	10aa	4aa	Map3k4	ENSMUSG00000014426.10	ENSMUST00000089058.7	chr17	27	-	SNP	Missense	E_2	12496882.0	12496882.0	C	T	ENSMUST00000089058.7:c.248G>A	R83Q	12496882.0	12496882.0	C	T	ENSMUST00000089058.7:c.248G>A	R83Q	AACR-H0200163	AACR-H0200163-M01-V01	AACR		False	False	False	False	False	14
MAP3K4	ENSG00000085511.15	ENST00000392142.4	chr6	27	+	True	161455419	161455419	G	A	ENST00000392142.4:c.281G>A	R94H	Missense	E_2	SNP	True	0	Class 0: This mutation can be originally modeled.	14aa	0aa	Map3k4	ENSMUSG00000014426.10	ENSMUST00000089058.7	chr17	27	-	SNP	Missense	E_2	12496870.0	12496870.0	C	T	ENSMUST00000089058.7:c.260G>A	R87H	12496870.0	12496870.0	C	T	ENSMUST00000089058.7:c.260G>A	R87H	AACR-H0200182	AACR-H0200182-M01-V01	AACR		False	False	False	False	False	14
MAP3K4	ENSG00000085511.15	ENST00000392142.4	chr6	27	+	True	161469744	161469744	G	A	ENST00000392142.4:c.440G>A	R147Q	Missense	E_3	SNP	True	0	Class 0: This mutation can be originally modeled.	12aa	0aa	Map3k4	ENSMUSG00000014426.10	ENSMUST00000089058.7	chr17	27	-	SNP	Missense	E_3	12491011.0	12491011.0	C	T	ENSMUST00000089058.7:c.419G>A	R140Q	12491011.0	12491011.0	C	T	ENSMUST00000089058.7:c.419G>A	R140Q	AACR-H0200189	AACR-H0200189-M01-V01	AACR		False	False	False	False	False	12
MAP3K4	ENSG00000085511.15	ENST00000392142.4	chr6	27	+	True	161469733	161469733	G	T	ENST00000392142.4:c.429G>T	E143D	Missense	E_3	SNP	True	0	Class 0: This mutation can be originally modeled.	8aa	4aa	Map3k4	ENSMUSG00000014426.10	ENSMUST00000089058.7	chr17	27	-	SNP	Missense	E_3	12491022.0	12491022.0	C	A	ENSMUST00000089058.7:c.408G>T	E136D	12491022.0	12491022.0	C	A	ENSMUST00000089058.7:c.408G>T	E136D	AACR-H0200190	AACR-H0200190-M01-V01	AACR		False	False	False	False	False	12
MAP3K4	ENSG00000085511.15	ENST00000392142.4	chr6	27	+	True	161413057	161413057	C	T	ENST00000392142.4:c.94C>T	P32S	Missense	E_1	SNP	True	0	Class 0: This mutation can be originally modeled.	0aa	0aa	Map3k4	ENSMUSG00000014426.10	ENSMUST00000089058.7	chr17	27	-	SNP	Missense	E_1	12537437.0	12537437.0	G	A	ENSMUST00000089058.7:c.79C>T	P27S	12537437.0	12537437.0	G	A	ENSMUST00000089058.7:c.79C>T	P27S	AACR-H0200275	AACR-H0200275-M01-V01	AACR		False	False	False	False	False	0
MAP3K4	ENSG00000085511.15	ENST00000392142.4	chr6	27	+	True	161491760	161491760	C	T	ENST00000392142.4:c.1828C>T	P610S	Missense	E_4	SNP	True	0	Class 0: This mutation can be originally modeled.	4aa	67aa	Map3k4	ENSMUSG00000014426.10	ENSMUST00000089058.7	chr17	27	-	SNP	Missense	E_4	12482915.0	12482915.0	G	A	ENSMUST00000089058.7:c.1801C>T	P601S	12482915.0	12482915.0	G	A	ENSMUST00000089058.7:c.1801C>T	P601S	AACR-H0211645	AACR-H0211645-M01-V01	AACR		False	False	False	False	False	71
MAP3K4	ENSG00000085511.15	ENST00000392142.4	chr6	27	+	True	161494552	161494552	T	C	ENST00000392142.4:c.2005T>C	Y669H	Missense	E_5	SNP	True	0	Class 0: This mutation can be originally modeled.	63aa	8aa	Map3k4	ENSMUSG00000014426.10	ENSMUST00000089058.7	chr17	27	-	SNP	Missense	E_5	12480223.0	12480223.0	A	G	ENSMUST00000089058.7:c.1978T>C	Y660H	12480223.0	12480223.0	A	G	ENSMUST00000089058.7:c.1978T>C	Y660H	AACR-H0211775	AACR-H0211775-M01-V01	AACR		False	False	False	False	False	71
MAP3K4	ENSG00000085511.15	ENST00000392142.4	chr6	27	+	True	161512442	161512442	G	A	ENST00000392142.4:c.3005G>A	S1002N	Missense	E_12	SNP	True	0	Class 0: This mutation can be originally modeled.	15aa	0aa	Map3k4	ENSMUSG00000014426.10	ENSMUST00000089058.7	chr17	27	-	SNP	Missense	E_12	12468514.0	12468514.0	C	T	ENSMUST00000089058.7:c.2978G>A	S993N	12468514.0	12468514.0	C	T	ENSMUST00000089058.7:c.2978G>A	S993N	AACR-H0211812	AACR-H0211812-M01-V01	AACR		False	False	False	False	False	15
MAP3K4	ENSG00000085511.15	ENST00000392142.4	chr6	27	+	True	161510460	161510460	C	T	ENST00000392142.4:c.2930C>T	T977I	Missense	E_11	SNP	True	0	Class 0: This mutation can be originally modeled.	2aa	4aa	Map3k4	ENSMUSG00000014426.10	ENSMUST00000089058.7	chr17	27	-	SNP	Missense	E_11	12473012.0	12473012.0	G	A	ENSMUST00000089058.7:c.2903C>T	T968I	12473012.0	12473012.0	G	A	ENSMUST00000089058.7:c.2903C>T	T968I	AACR-H0211839	AACR-H0211839-M01-V01	AACR		False	False	False	False	False	6
MAP3K4	ENSG00000085511.15	ENST00000392142.4	chr6	27	+	True	161494612	161494612	G	A	ENST00000392142.4:c.2065G>A	A689T	Missense	E_5	SNP	True	0	Class 0: This mutation can be originally modeled.	1aa	5aa	Map3k4	ENSMUSG00000014426.10	ENSMUST00000089058.7	chr17	27	-	SNP	Missense	E_5	12480163.0	12480163.0	C	T	ENSMUST00000089058.7:c.2038G>A	A680T	12480163.0	12480163.0	C	T	ENSMUST00000089058.7:c.2038G>A	A680T	AACR-H0211845	AACR-H0211845-M01-V01	AACR		False	False	False	False	False	6
MAP3K4	ENSG00000085511.15	ENST00000392142.4	chr6	27	+	True	161508895	161508895	G	A	ENST00000392142.4:c.2732G>A	R911H	Missense	E_10	SNP	True	0	Class 0: This mutation can be originally modeled.	10aa	4aa	Map3k4	ENSMUSG00000014426.10	ENSMUST00000089058.7	chr17	27	-	SNP	Missense	E_10	12473975.0	12473975.0	C	T	ENSMUST00000089058.7:c.2705G>A	R902H	12473975.0	12473975.0	C	T	ENSMUST00000089058.7:c.2705G>A	R902H	AACR-H0211882	AACR-H0211882-M01-V01	AACR		False	False	False	False	False	14
MAP3K4	ENSG00000085511.15	ENST00000392142.4	chr6	27	+	True	161508813	161508813	G	A	ENST00000392142.4:c.2650G>A	A884T	Missense	E_10	SNP	True	0	Class 0: This mutation can be originally modeled.	1aa	0aa	Map3k4	ENSMUSG00000014426.10	ENSMUST00000089058.7	chr17	27	-	SNP	Missense	E_10	12474060.0	12474060.0	C	T	ENSMUST00000089058.7:c.2620G>A	A874T	12474060.0	12474060.0	C	T	ENSMUST00000089058.7:c.2620G>A	A874T	AACR-H0211904	AACR-H0211904-M01-V01	AACR		False	False	False	False	False	1
MAP3K4	ENSG00000085511.15	ENST00000392142.4	chr6	27	+	True	161470139	161470139	G	A	ENST00000392142.4:c.835G>A	D279N	Missense	E_3	SNP	True	0	Class 0: This mutation can be originally modeled.	21aa	2aa	Map3k4	ENSMUSG00000014426.10	ENSMUST00000089058.7	chr17	27	-	SNP	Missense	E_3	12490616.0	12490616.0	C	T	ENSMUST00000089058.7:c.814G>A	D272N	12490616.0	12490616.0	C	T	ENSMUST00000089058.7:c.814G>A	D272N	AACR-H0211953	AACR-H0211953-M01-V01	AACR		False	False	False	False	False	23
MAP3K4	ENSG00000085511.15	ENST00000392142.4	chr6	27	+	True	161470142	161470142	C	G	ENST00000392142.4:c.838C>G	Q280E	Missense	E_3	SNP	True	0	Class 0: This mutation can be originally modeled.	22aa	1aa	Map3k4	ENSMUSG00000014426.10	ENSMUST00000089058.7	chr17	27	-	SNP	Missense	E_3	12490613.0	12490613.0	G	C	ENSMUST00000089058.7:c.817C>G	Q273E	12490613.0	12490613.0	G	C	ENSMUST00000089058.7:c.817C>G	Q273E	AACR-H0211954	AACR-H0211954-M01-V01	AACR		False	False	False	False	False	23
MAP3K4	ENSG00000085511.15	ENST00000392142.4	chr6	27	+	True	161470088	161470088	G	A	ENST00000392142.4:c.784G>A	E262K	Missense	E_3	SNP	True	0	Class 0: This mutation can be originally modeled.	4aa	19aa	Map3k4	ENSMUSG00000014426.10	ENSMUST00000089058.7	chr17	27	-	SNP	Missense	E_3	12490667.0	12490667.0	C	T	ENSMUST00000089058.7:c.763G>A	E255K	12490667.0	12490667.0	C	T	ENSMUST00000089058.7:c.763G>A	E255K	AACR-H0211981	AACR-H0211981-M01-V01	AACR		False	False	False	False	False	23
MAP3K4	ENSG00000085511.15	ENST00000392142.4	chr6	27	+	True	161469758	161469758	A	G	ENST00000392142.4:c.454A>G	T152A	Missense	E_3	SNP	True	0	Class 0: This mutation can be originally modeled.	2aa	4aa	Map3k4	ENSMUSG00000014426.10	ENSMUST00000089058.7	chr17	27	-	SNP	Missense	E_3	12490997.0	12490997.0	T	C	ENSMUST00000089058.7:c.433A>G	T145A	12490997.0	12490997.0	T	C	ENSMUST00000089058.7:c.433A>G	T145A	AACR-H0212005	AACR-H0212005-M01-V01	AACR		False	False	False	False	False	6
MAP3K4	ENSG00000085511.15	ENST00000392142.4	chr6	27	+	True	161470719	161470719	C	T	ENST00000392142.4:c.1415C>T	P472L	Missense	E_3	SNP	True	0	Class 0: This mutation can be originally modeled.	3aa	1aa	Map3k4	ENSMUSG00000014426.10	ENSMUST00000089058.7	chr17	27	-	SNP	Missense	E_3	12490036.0	12490036.0	G	A	ENSMUST00000089058.7:c.1394C>T	P465L	12490036.0	12490036.0	G	A	ENSMUST00000089058.7:c.1394C>T	P465L	AACR-H0212110	AACR-H0212110-M01-V01	AACR		False	False	False	False	False	4
MAP3K4	ENSG00000085511.15	ENST00000392142.4	chr6	27	+	True	161470544	161470544	T	G	ENST00000392142.4:c.1240T>G	L414V	Missense	E_3	SNP	True	0	Class 0: This mutation can be originally modeled.	26aa	23aa	Map3k4	ENSMUSG00000014426.10	ENSMUST00000089058.7	chr17	27	-	SNP	Missense	E_3	12490211.0	12490211.0	G	C	ENSMUST00000089058.7:c.1219C>G	L407V	12490211.0	12490211.0	G	C	ENSMUST00000089058.7:c.1219C>G	L407V	AACR-H0212121	AACR-H0212121-M01-V01	AACR		False	False	False	False	False	49
MAP3K4	ENSG00000085511.15	ENST00000392142.4	chr6	27	+	True	161470325	161470325	C	T	ENST00000392142.4:c.1021C>T	H341Y	Missense	E_3	SNP	True	0	Class 0: This mutation can be originally modeled.	0aa	22aa	Map3k4	ENSMUSG00000014426.10	ENSMUST00000089058.7	chr17	27	-	SNP	Missense	E_3	12490430.0	12490430.0	G	A	ENSMUST00000089058.7:c.1000C>T	H334Y	12490430.0	12490430.0	G	A	ENSMUST00000089058.7:c.1000C>T	H334Y	AACR-H0212123	AACR-H0212123-M01-V01	AACR		False	False	False	False	False	22
MAP3K4	ENSG00000085511.15	ENST00000392142.4	chr6	27	+	True	161529857	161529857	A	G	ENST00000392142.4:c.4202A>G	N1401S	Missense	E_22	SNP	True	0	Class 0: This mutation can be originally modeled.	92aa	42aa	Map3k4	ENSMUSG00000014426.10	ENSMUST00000089058.7	chr17	27	-	SNP	Missense	E_22	12454820.0	12454820.0	T	C	ENSMUST00000089058.7:c.4169A>G	N1390S	12454820.0	12454820.0	T	C	ENSMUST00000089058.7:c.4169A>G	N1390S	AACR-H0212252	AACR-H0212252-M01-V01	AACR		False	False	False	False	False	134
MAP3K4	ENSG00000085511.15	ENST00000392142.4	chr6	27	+	True	161528979	161528979	G	A	ENST00000392142.4:c.4097G>A	G1366E	Missense	E_21	SNP	True	0	Class 0: This mutation can be originally modeled.	57aa	77aa	Map3k4	ENSMUSG00000014426.10	ENSMUST00000089058.7	chr17	27	-	SNP	Missense	E_21	12455890.0	12455890.0	C	T	ENSMUST00000089058.7:c.4064G>A	G1355E	12455890.0	12455890.0	C	T	ENSMUST00000089058.7:c.4064G>A	G1355E	AACR-H0212262	AACR-H0212262-M01-V01	AACR		False	False	False	False	False	134
MAP3K4	ENSG00000085511.15	ENST00000392142.4	chr6	27	+	True	161536176	161536176	C	T	ENST00000392142.4:c.4648C>T	H1550Y	Missense	E_26	SNP	True	0	Class 0: This mutation can be originally modeled.	100aa	25aa	Map3k4	ENSMUSG00000014426.10	ENSMUST00000089058.7	chr17	27	-	SNP	Missense	E_26	12448562.0	12448562.0	G	A	ENSMUST00000089058.7:c.4615C>T	H1539Y	12448562.0	12448562.0	G	A	ENSMUST00000089058.7:c.4615C>T	H1539Y	AACR-H0212446	AACR-H0212446-M01-V01	AACR		False	False	False	False	False	125
MAP3K4	ENSG00000085511.15	ENST00000392142.4	chr6	27	+	True	161527680	161527680	G	A	ENST00000392142.4:c.3991G>A	V1331I	Missense	E_20	SNP	True	0	Class 0: This mutation can be originally modeled.	22aa	112aa	Map3k4	ENSMUSG00000014426.10	ENSMUST00000089058.7	chr17	27	-	SNP	Missense	E_20	12456983.0	12456983.0	C	T	ENSMUST00000089058.7:c.3958G>A	V1320I	12456983.0	12456983.0	C	T	ENSMUST00000089058.7:c.3958G>A	V1320I	AACR-H0212468	AACR-H0212468-M01-V01	AACR		False	False	False	False	False	134
MAP3K4	ENSG00000085511.15	ENST00000392142.4	chr6	27	+	True	161519342	161519342	A	G	ENST00000392142.4:c.3557A>G	H1186R	Missense	E_17	SNP	True	0	Class 0: This mutation can be originally modeled.	0aa	1aa	Map3k4	ENSMUSG00000014426.10	ENSMUST00000089058.7	chr17	27	-	SNP	Missense	E_17	12461660.0	12461660.0	T	C	ENSMUST00000089058.7:c.3518A>G	H1173R	12461660.0	12461660.0	T	C	ENSMUST00000089058.7:c.3518A>G	H1173R	AACR-H0212504	AACR-H0212504-M01-V01	AACR		False	False	False	False	False	1
MAP3K4	ENSG00000085511.15	ENST00000392142.4	chr6	27	+	True	161512532	161512532	A	G	ENST00000392142.4:c.3095A>G	Y1032C	Missense	E_12	SNP	True	0	Class 0: This mutation can be originally modeled.	5aa	38aa	Map3k4	ENSMUSG00000014426.10	ENSMUST00000089058.7	chr17	27	-	SNP	Missense	E_12	12468424.0	12468424.0	T	C	ENSMUST00000089058.7:c.3068A>G	Y1023C	12468424.0	12468424.0	T	C	ENSMUST00000089058.7:c.3068A>G	Y1023C	AACR-H0212567	AACR-H0212567-M01-V01	AACR		False	False	False	False	False	43
MAP3K4	ENSG00000085511.15	ENST00000392142.4	chr6	27	+	True	161518151	161518151	G	A	ENST00000392142.4:c.3467G>A	R1156Q	Missense	E_16	SNP	True	0	Class 0: This mutation can be originally modeled.	3aa	22aa	Map3k4	ENSMUSG00000014426.10	ENSMUST00000089058.7	chr17	27	-	SNP	Missense	E_16	12462444.0	12462444.0	C	T	ENSMUST00000089058.7:c.3428G>A	R1143Q	12462444.0	12462444.0	C	T	ENSMUST00000089058.7:c.3428G>A	R1143Q	AACR-H0212585	AACR-H0212585-M01-V01	AACR		False	False	False	False	False	25
MAP3K4	ENSG00000085511.15	ENST00000392142.4	chr6	27	+	True	161513125	161513125	G	T	ENST00000392142.4:c.3219G>T	W1073C	Missense	E_13	SNP	True	0	Class 0: This mutation can be originally modeled.	1aa	65aa	Map3k4	ENSMUSG00000014426.10	ENSMUST00000089058.7	chr17	27	-	SNP	Missense	E_13	12467841.0	12467841.0	C	A	ENSMUST00000089058.7:c.3192G>T	W1064C	12467841.0	12467841.0	C	A	ENSMUST00000089058.7:c.3192G>T	W1064C	AACR-H0212589	AACR-H0212589-M01-V01	AACR		False	False	False	False	False	66
MAP3K4	ENSG00000085511.15	ENST00000392142.4	chr6	27	+	True	161522956	161522956	C	T	ENST00000392142.4:c.3707C>T	A1236V	Missense	E_18	SNP	True	0	Class 0: This mutation can be originally modeled.	13aa	28aa	Map3k4	ENSMUSG00000014426.10	ENSMUST00000089058.7	chr17	27	-	SNP	Missense	E_18	12458925.0	12458925.0	G	A	ENSMUST00000089058.7:c.3674C>T	A1225V	12458925.0	12458925.0	G	A	ENSMUST00000089058.7:c.3674C>T	A1225V	AACR-H0212616	AACR-H0212616-M01-V01	AACR		False	False	False	False	False	41
MAP3K4	ENSG00000085511.15	ENST00000392142.4	chr6	27	+	True	161523019	161523019	G	A	ENST00000392142.4:c.3770G>A	R1257Q	Missense	E_18	SNP	True	0	Class 0: This mutation can be originally modeled.	34aa	7aa	Map3k4	ENSMUSG00000014426.10	ENSMUST00000089058.7	chr17	27	-	SNP	Missense	E_18	12458862.0	12458862.0	C	T	ENSMUST00000089058.7:c.3737G>A	R1246Q	12458862.0	12458862.0	C	T	ENSMUST00000089058.7:c.3737G>A	R1246Q	AACR-H0212617	AACR-H0212617-M01-V01	AACR		False	False	False	False	False	41
MAP3K4	ENSG00000085511.15	ENST00000392142.4	chr6	27	+	True	161522934	161522934	G	A	ENST00000392142.4:c.3685G>A	V1229I	Missense	E_18	SNP	True	0	Class 0: This mutation can be originally modeled.	6aa	35aa	Map3k4	ENSMUSG00000014426.10	ENSMUST00000089058.7	chr17	27	-	SNP	Missense	E_18	12458947.0	12458947.0	C	T	ENSMUST00000089058.7:c.3652G>A	V1218I	12458947.0	12458947.0	C	T	ENSMUST00000089058.7:c.3652G>A	V1218I	AACR-H0212633	AACR-H0212633-M01-V01	AACR		False	False	False	False	False	41
MAP3K4	ENSG00000085511.15	ENST00000392142.4	chr6	27	+	True	161522929	161522929	C	T	ENST00000392142.4:c.3680C>T	S1227F	Missense	E_18	SNP	True	0	Class 0: This mutation can be originally modeled.	4aa	37aa	Map3k4	ENSMUSG00000014426.10	ENSMUST00000089058.7	chr17	27	-	SNP	Missense	E_18	12458952.0	12458952.0	G	A	ENSMUST00000089058.7:c.3647C>T	S1216F	12458952.0	12458952.0	G	A	ENSMUST00000089058.7:c.3647C>T	S1216F	AACR-H0212638	AACR-H0212638-M01-V01	AACR		False	False	False	False	False	41
MAP3K4	ENSG00000085511.15	ENST00000392142.4	chr6	27	+	True	161527594	161527594	G	A	ENST00000392142.4:c.3905G>A	R1302Q	Missense	E_20	SNP	True	0	Class 0: This mutation can be originally modeled.	10aa	4aa	Map3k4	ENSMUSG00000014426.10	ENSMUST00000089058.7	chr17	27	-	SNP	Missense	E_20	12457069.0	12457069.0	C	T	ENSMUST00000089058.7:c.3872G>A	R1291Q	12457069.0	12457069.0	C	T	ENSMUST00000089058.7:c.3872G>A	R1291Q	AACR-H0212656	AACR-H0212656-M01-V01	AACR		False	False	False	False	False	14
MAP3K4	ENSG00000085511.15	ENST00000392142.4	chr6	27	+	True	161527572	161527572	G	A	ENST00000392142.4:c.3883G>A	E1295K	Missense	E_20	SNP	True	0	Class 0: This mutation can be originally modeled.	3aa	11aa	Map3k4	ENSMUSG00000014426.10	ENSMUST00000089058.7	chr17	27	-	SNP	Missense	E_20	12457091.0	12457091.0	C	T	ENSMUST00000089058.7:c.3850G>A	E1284K	12457091.0	12457091.0	C	T	ENSMUST00000089058.7:c.3850G>A	E1284K	AACR-H0212664	AACR-H0212664-M01-V01	AACR		False	False	False	False	False	14
MAP3K4	ENSG00000085511.15	ENST00000392142.4	chr6	27	+	True	161455307	161455307	G	T	ENST00000392142.4:c.169G>T	G57*	Nonsense	E_2	SNP	True	0	Class 0: This mutation can be originally modeled.	1aa	0aa	Map3k4	ENSMUSG00000014426.10	ENSMUST00000089058.7	chr17	27	-	SNP	Nonsense	E_2	12496982.0	12496982.0	C	A	ENSMUST00000089058.7:c.148G>T	G50*	12496982.0	12496982.0	C	A	ENSMUST00000089058.7:c.148G>T	G50*	AACR-H0743095	AACR-H0743095-M01-V01	AACR		False	False	False	False	False	1
MAP3K4	ENSG00000085511.15	ENST00000392142.4	chr6	27	+	True	161413096	161413096	G	C	ENST00000392142.4:c.133G>C	E45Q	Missense	E_1	SNP	True	0	Class 0: This mutation can be originally modeled.	1aa	2aa	Map3k4	ENSMUSG00000014426.10	ENSMUST00000089058.7	chr17	27	-	SNP	Missense	E_1	12537404.0	12537404.0	C	G	ENSMUST00000089058.7:c.112G>C	E38Q	12537404.0	12537404.0	C	G	ENSMUST00000089058.7:c.112G>C	E38Q	AACR-H0743096	AACR-H0743096-M01-V01	AACR		False	False	False	False	False	3
MAP3K4	ENSG00000085511.15	ENST00000392142.4	chr6	27	+	True	161413096	161413096	G	T	ENST00000392142.4:c.133G>T	E45*	Nonsense	E_1	SNP	True	0	Class 0: This mutation can be originally modeled.	1aa	2aa	Map3k4	ENSMUSG00000014426.10	ENSMUST00000089058.7	chr17	27	-	SNP	Nonsense	E_1	12537404.0	12537404.0	C	A	ENSMUST00000089058.7:c.112G>T	E38*	12537404.0	12537404.0	C	A	ENSMUST00000089058.7:c.112G>T	E38*	AACR-H0743097	AACR-H0743097-M01-V01	AACR		False	False	False	False	False	3
MAP3K4	ENSG00000085511.15	ENST00000392142.4	chr6	27	+	True	161413099	161413099	T	A	ENST00000392142.4:c.136T>A	C46S	Missense	E_1	SNP	True	0	Class 0: This mutation can be originally modeled.	2aa	1aa	Map3k4	ENSMUSG00000014426.10	ENSMUST00000089058.7	chr17	27	-	SNP	Missense	E_1	12537401.0	12537401.0	A	T	ENSMUST00000089058.7:c.115T>A	C39S	12537401.0	12537401.0	A	T	ENSMUST00000089058.7:c.115T>A	C39S	AACR-H0743098	AACR-H0743098-M01-V01	AACR		False	False	False	False	False	3
MAP3K4	ENSG00000085511.15	ENST00000392142.4	chr6	27	+	True	161413102	161413102	T	G	ENST00000392142.4:c.139T>G	C47G	Missense	E_1	SNP	True	0	Class 0: This mutation can be originally modeled.	3aa	0aa	Map3k4	ENSMUSG00000014426.10	ENSMUST00000089058.7	chr17	27	-	SNP	Missense	E_1	12537398.0	12537398.0	A	C	ENSMUST00000089058.7:c.118T>G	C40G	12537398.0	12537398.0	A	C	ENSMUST00000089058.7:c.118T>G	C40G	AACR-H0743099	AACR-H0743099-M01-V01	AACR		False	False	False	False	False	3
MAP3K4	ENSG00000085511.15	ENST00000392142.4	chr6	27	+	True	161413113	161413113	G	T	ENST00000392142.4:c.150G>T	A50delinsA	Silent	E_1	SNP	True	0	Class 0: This mutation can be originally modeled.	1aa	3aa	Map3k4	ENSMUSG00000014426.10	ENSMUST00000089058.7	chr17	27	-	SNP	Silent	E_1	12537387.0	12537387.0	C	A	ENSMUST00000089058.7:c.129G>T	A43delinsA	12537387.0	12537387.0	C	A	ENSMUST00000089058.7:c.129G>T	A43delinsA	AACR-H0743100	AACR-H0743100-M01-V01	AACR		False	False	False	False	False	4
MAP3K4	ENSG00000085511.15	ENST00000392142.4	chr6	27	+	True	161455292	161455292	C	A	ENST00000392142.4:c.154C>A	Q52K	Missense	E_2	SNP	True	0	Class 0: This mutation can be originally modeled.	3aa	1aa	Map3k4	ENSMUSG00000014426.10	ENSMUST00000089058.7	chr17	27	-	SNP	Missense	E_2	12496997.0	12496997.0	G	T	ENSMUST00000089058.7:c.133C>A	Q45K	12496997.0	12496997.0	G	T	ENSMUST00000089058.7:c.133C>A	Q45K	AACR-H0743101	AACR-H0743101-M01-V01	AACR		False	False	False	False	False	4
MAP3K4	ENSG00000085511.15	ENST00000392142.4	chr6	27	+	True	161413075	161413075	C	G	ENST00000392142.4:c.112C>G	P38A	Missense	E_1	SNP	True	0	Class 0: This mutation can be originally modeled.	2aa	0aa	Map3k4	ENSMUSG00000014426.10	ENSMUST00000089058.7	chr17	27	-	SNP	Missense	E_1	12537413.0	12537413.0	G	C	ENSMUST00000089058.7:c.103C>G	P35A	12537413.0	12537413.0	G	C	ENSMUST00000089058.7:c.103C>G	P35A	AACR-H0743105	AACR-H0743105-M01-V01	AACR		False	False	False	False	False	2
MAP3K4	ENSG00000085511.15	ENST00000392142.4	chr6	27	+	True	161455364	161455364	A	G	ENST00000392142.4:c.226A>G	N76D	Missense	E_2	SNP	True	0	Class 0: This mutation can be originally modeled.	7aa	2aa	Map3k4	ENSMUSG00000014426.10	ENSMUST00000089058.7	chr17	27	-	SNP	Missense	E_2	12496925.0	12496925.0	T	C	ENSMUST00000089058.7:c.205A>G	N69D	12496925.0	12496925.0	T	C	ENSMUST00000089058.7:c.205A>G	N69D	AACR-H0743106	AACR-H0743106-M01-V01	AACR		False	False	False	False	False	9
MAP3K4	ENSG00000085511.15	ENST00000392142.4	chr6	27	+	True	161455391	161455391	C	T	ENST00000392142.4:c.253C>T	P85S	Missense	E_2	SNP	True	0	Class 0: This mutation can be originally modeled.	5aa	9aa	Map3k4	ENSMUSG00000014426.10	ENSMUST00000089058.7	chr17	27	-	SNP	Missense	E_2	12496898.0	12496898.0	G	A	ENSMUST00000089058.7:c.232C>T	P78S	12496898.0	12496898.0	G	A	ENSMUST00000089058.7:c.232C>T	P78S	AACR-H0743107	AACR-H0743107-M01-V01	AACR		False	False	False	False	False	14
MAP3K4	ENSG00000085511.15	ENST00000392142.4	chr6	27	+	True	161455451	161455451	G	T	ENST00000392142.4:c.313G>T	G105W	Missense	E_2	SNP	True	0	Class 0: This mutation can be originally modeled.	0aa	13aa	Map3k4	ENSMUSG00000014426.10	ENSMUST00000089058.7	chr17	27	-	SNP	Missense	E_2	12496838.0	12496838.0	C	A	ENSMUST00000089058.7:c.292G>T	G98W	12496838.0	12496838.0	C	A	ENSMUST00000089058.7:c.292G>T	G98W	AACR-H0743108	AACR-H0743108-M01-V01	AACR		False	False	False	False	False	13
MAP3K4	ENSG00000085511.15	ENST00000392142.4	chr6	27	+	True	161469653	161469653	A	T	ENST00000392142.4:c.349A>T	M117L	Missense	E_3	SNP	True	0	Class 0: This mutation can be originally modeled.	12aa	1aa	Map3k4	ENSMUSG00000014426.10	ENSMUST00000089058.7	chr17	27	-	SNP	Missense	E_3	12491102.0	12491102.0	T	A	ENSMUST00000089058.7:c.328A>T	M110L	12491102.0	12491102.0	T	A	ENSMUST00000089058.7:c.328A>T	M110L	AACR-H0743109	AACR-H0743109-M01-V01	AACR		False	False	False	False	False	13
MAP3K4	ENSG00000085511.15	ENST00000392142.4	chr6	27	+	True	161469655	161469655	G	C	ENST00000392142.4:c.351G>C	M117I	Missense	E_3	SNP	True	0	Class 0: This mutation can be originally modeled.	12aa	1aa	Map3k4	ENSMUSG00000014426.10	ENSMUST00000089058.7	chr17	27	-	SNP	Missense	E_3	12491100.0	12491100.0	C	G	ENSMUST00000089058.7:c.330G>C	M110I	12491100.0	12491100.0	C	G	ENSMUST00000089058.7:c.330G>C	M110I	AACR-H0743110	AACR-H0743110-M01-V01	AACR		False	False	False	False	False	13
MAP3K4	ENSG00000085511.15	ENST00000392142.4	chr6	27	+	True	161469655	161469655	G	T	ENST00000392142.4:c.351G>T	M117I	Missense	E_3	SNP	True	0	Class 0: This mutation can be originally modeled.	12aa	1aa	Map3k4	ENSMUSG00000014426.10	ENSMUST00000089058.7	chr17	27	-	SNP	Missense	E_3	12491100.0	12491100.0	C	A	ENSMUST00000089058.7:c.330G>T	M110I	12491100.0	12491100.0	C	A	ENSMUST00000089058.7:c.330G>T	M110I	AACR-H0743111	AACR-H0743111-M01-V01	AACR		False	False	False	False	False	13
MAP3K4	ENSG00000085511.15	ENST00000392142.4	chr6	27	+	True	161469674	161469674	C	T	ENST00000392142.4:c.370C>T	P124S	Missense	E_3	SNP	True	0	Class 0: This mutation can be originally modeled.	0aa	3aa	Map3k4	ENSMUSG00000014426.10	ENSMUST00000089058.7	chr17	27	-	SNP	Missense	E_3	12491081.0	12491081.0	G	A	ENSMUST00000089058.7:c.349C>T	P117S	12491081.0	12491081.0	G	A	ENSMUST00000089058.7:c.349C>T	P117S	AACR-H0743113	AACR-H0743113-M01-V01	AACR		False	False	False	False	False	3
MAP3K4	ENSG00000085511.15	ENST00000392142.4	chr6	27	+	True	161413073	161413073	A	C	ENST00000392142.4:c.110A>C	E37A	Missense	E_1	SNP	True	0	Class 0: This mutation can be originally modeled.	1aa	1aa	Map3k4	ENSMUSG00000014426.10	ENSMUST00000089058.7	chr17	27	-	SNP	Missense	E_1	12537415.0	12537415.0	T	G	ENSMUST00000089058.7:c.101A>C	E34A	12537415.0	12537415.0	T	G	ENSMUST00000089058.7:c.101A>C	E34A	AACR-H0743115	AACR-H0743115-M01-V01	AACR		False	False	False	False	False	2
MAP3K4	ENSG00000085511.15	ENST00000392142.4	chr6	27	+	True	161412995	161412995	C	T	ENST00000392142.4:c.32C>T	P11L	Missense	E_1	SNP	True	0	Class 0: This mutation can be originally modeled.	2aa	2aa	Map3k4	ENSMUSG00000014426.10	ENSMUST00000089058.7	chr17	27	-	SNP	Missense	E_1	12537484.0	12537484.0	G	A	ENSMUST00000089058.7:c.32C>T	P11L	12537484.0	12537484.0	G	A	ENSMUST00000089058.7:c.32C>T	P11L	AACR-H0743132	AACR-H0743132-M01-V01	AACR		False	False	False	False	False	4
MAP3K4	ENSG00000085511.15	ENST00000392142.4	chr6	27	+	True	161469698	161469698	G	T	ENST00000392142.4:c.394G>T	V132L	Missense	E_3	SNP	True	0	Class 0: This mutation can be originally modeled.	0aa	1aa	Map3k4	ENSMUSG00000014426.10	ENSMUST00000089058.7	chr17	27	-	SNP	Missense	E_3	12491057.0	12491057.0	C	A	ENSMUST00000089058.7:c.373G>T	V125L	12491057.0	12491057.0	C	A	ENSMUST00000089058.7:c.373G>T	V125L	AACR-H0743136	AACR-H0743136-M01-V01	AACR		False	False	False	False	False	1
MAP3K4	ENSG00000085511.15	ENST00000392142.4	chr6	27	+	True	161469712	161469712	A	C	ENST00000392142.4:c.408A>C	E136D	Missense	E_3	SNP	True	0	Class 0: This mutation can be originally modeled.	1aa	11aa	Map3k4	ENSMUSG00000014426.10	ENSMUST00000089058.7	chr17	27	-	SNP	Missense	E_3	12491043.0	12491043.0	T	G	ENSMUST00000089058.7:c.387A>C	E129D	12491043.0	12491043.0	T	G	ENSMUST00000089058.7:c.387A>C	E129D	AACR-H0743137	AACR-H0743137-M01-V01	AACR		False	False	False	False	False	12
MAP3K4	ENSG00000085511.15	ENST00000392142.4	chr6	27	+	True	161469720	161469720	G	C	ENST00000392142.4:c.416G>C	S139T	Missense	E_3	SNP	True	0	Class 0: This mutation can be originally modeled.	4aa	8aa	Map3k4	ENSMUSG00000014426.10	ENSMUST00000089058.7	chr17	27	-	SNP	Missense	E_3	12491035.0	12491035.0	C	G	ENSMUST00000089058.7:c.395G>C	S132T	12491035.0	12491035.0	C	G	ENSMUST00000089058.7:c.395G>C	S132T	AACR-H0743138	AACR-H0743138-M01-V01	AACR		False	False	False	False	False	12
MAP3K4	ENSG00000085511.15	ENST00000392142.4	chr6	27	+	True	161470103	161470103	G	C	ENST00000392142.4:c.799G>C	E267Q	Missense	E_3	SNP	True	0	Class 0: This mutation can be originally modeled.	9aa	14aa	Map3k4	ENSMUSG00000014426.10	ENSMUST00000089058.7	chr17	27	-	SNP	Missense	E_3	12490652.0	12490652.0	C	G	ENSMUST00000089058.7:c.778G>C	E260Q	12490652.0	12490652.0	C	G	ENSMUST00000089058.7:c.778G>C	E260Q	AACR-H0743139	AACR-H0743139-M01-V01	AACR		False	False	False	False	False	23
MAP3K4	ENSG00000085511.15	ENST00000392142.4	chr6	27	+	True	161470013	161470013	T	G	ENST00000392142.4:c.709T>G	S237A	Missense	E_3	SNP	True	0	Class 0: This mutation can be originally modeled.	27aa	15aa	Map3k4	ENSMUSG00000014426.10	ENSMUST00000089058.7	chr17	27	-	SNP	Missense	E_3	12490742.0	12490742.0	A	C	ENSMUST00000089058.7:c.688T>G	S230A	12490742.0	12490742.0	A	C	ENSMUST00000089058.7:c.688T>G	S230A	AACR-H0743140	AACR-H0743140-M01-V01	AACR		False	False	False	False	False	42
MAP3K4	ENSG00000085511.15	ENST00000392142.4	chr6	27	+	True	161470023	161470023	A	C	ENST00000392142.4:c.719A>C	K240T	Missense	E_3	SNP	True	0	Class 0: This mutation can be originally modeled.	30aa	12aa	Map3k4	ENSMUSG00000014426.10	ENSMUST00000089058.7	chr17	27	-	SNP	Missense	E_3	12490732.0	12490732.0	T	G	ENSMUST00000089058.7:c.698A>C	K233T	12490732.0	12490732.0	T	G	ENSMUST00000089058.7:c.698A>C	K233T	AACR-H0743141	AACR-H0743141-M01-V01	AACR		False	False	False	False	False	42
MAP3K4	ENSG00000085511.15	ENST00000392142.4	chr6	27	+	True	161470035	161470035	G	T	ENST00000392142.4:c.731G>T	R244M	Missense	E_3	SNP	True	0	Class 0: This mutation can be originally modeled.	34aa	8aa	Map3k4	ENSMUSG00000014426.10	ENSMUST00000089058.7	chr17	27	-	SNP	Missense	E_3	12490720.0	12490720.0	C	A	ENSMUST00000089058.7:c.710G>T	R237M	12490720.0	12490720.0	C	A	ENSMUST00000089058.7:c.710G>T	R237M	AACR-H0743142	AACR-H0743142-M01-V01	AACR		False	False	False	False	False	42
MAP3K4	ENSG00000085511.15	ENST00000392142.4	chr6	27	+	True	161470055	161470055	A	C	ENST00000392142.4:c.751A>C	N251H	Missense	E_3	SNP	True	0	Class 0: This mutation can be originally modeled.	41aa	1aa	Map3k4	ENSMUSG00000014426.10	ENSMUST00000089058.7	chr17	27	-	SNP	Missense	E_3	12490700.0	12490700.0	T	G	ENSMUST00000089058.7:c.730A>C	N244H	12490700.0	12490700.0	T	G	ENSMUST00000089058.7:c.730A>C	N244H	AACR-H0743143	AACR-H0743143-M01-V01	AACR		False	False	False	False	False	42
MAP3K4	ENSG00000085511.15	ENST00000392142.4	chr6	27	+	True	161470076	161470076	A	G	ENST00000392142.4:c.772A>G	N258D	Missense	E_3	SNP	True	0	Class 0: This mutation can be originally modeled.	0aa	23aa	Map3k4	ENSMUSG00000014426.10	ENSMUST00000089058.7	chr17	27	-	SNP	Missense	E_3	12490679.0	12490679.0	T	C	ENSMUST00000089058.7:c.751A>G	N251D	12490679.0	12490679.0	T	C	ENSMUST00000089058.7:c.751A>G	N251D	AACR-H0743144	AACR-H0743144-M01-V01	AACR		False	False	False	False	False	23
MAP3K4	ENSG00000085511.15	ENST00000392142.4	chr6	27	+	True	161470080	161470080	G	A	ENST00000392142.4:c.776G>A	R259Q	Missense	E_3	SNP	True	0	Class 0: This mutation can be originally modeled.	1aa	22aa	Map3k4	ENSMUSG00000014426.10	ENSMUST00000089058.7	chr17	27	-	SNP	Missense	E_3	12490675.0	12490675.0	C	T	ENSMUST00000089058.7:c.755G>A	R252Q	12490675.0	12490675.0	C	T	ENSMUST00000089058.7:c.755G>A	R252Q	AACR-H0743145	AACR-H0743145-M01-V01	AACR		False	False	False	False	False	23
MAP3K4	ENSG00000085511.15	ENST00000392142.4	chr6	27	+	True	161470088	161470088	G	C	ENST00000392142.4:c.784G>C	E262Q	Missense	E_3	SNP	True	0	Class 0: This mutation can be originally modeled.	4aa	19aa	Map3k4	ENSMUSG00000014426.10	ENSMUST00000089058.7	chr17	27	-	SNP	Missense	E_3	12490667.0	12490667.0	C	G	ENSMUST00000089058.7:c.763G>C	E255Q	12490667.0	12490667.0	C	G	ENSMUST00000089058.7:c.763G>C	E255Q	AACR-H0743146	AACR-H0743146-M01-V01	AACR		False	False	False	False	False	23
MAP3K4	ENSG00000085511.15	ENST00000392142.4	chr6	27	+	True	161470088	161470088	G	T	ENST00000392142.4:c.784G>T	E262*	Nonsense	E_3	SNP	True	0	Class 0: This mutation can be originally modeled.	4aa	19aa	Map3k4	ENSMUSG00000014426.10	ENSMUST00000089058.7	chr17	27	-	SNP	Nonsense	E_3	12490667.0	12490667.0	C	A	ENSMUST00000089058.7:c.763G>T	E255*	12490667.0	12490667.0	C	A	ENSMUST00000089058.7:c.763G>T	E255*	AACR-H0743147	AACR-H0743147-M01-V01	AACR		False	False	False	False	False	23
MAP3K4	ENSG00000085511.15	ENST00000392142.4	chr6	27	+	True	161469728	161469728	C	T	ENST00000392142.4:c.424C>T	Q142*	Nonsense	E_3	SNP	True	0	Class 0: This mutation can be originally modeled.	7aa	5aa	Map3k4	ENSMUSG00000014426.10	ENSMUST00000089058.7	chr17	27	-	SNP	Nonsense	E_3	12491027.0	12491027.0	G	A	ENSMUST00000089058.7:c.403C>T	Q135*	12491027.0	12491027.0	G	A	ENSMUST00000089058.7:c.403C>T	Q135*	AACR-H0743149	AACR-H0743149-M01-V01	AACR		False	False	False	False	False	12
MAP3K4	ENSG00000085511.15	ENST00000392142.4	chr6	27	+	True	161470142	161470142	C	T	ENST00000392142.4:c.838C>T	Q280*	Nonsense	E_3	SNP	True	0	Class 0: This mutation can be originally modeled.	22aa	1aa	Map3k4	ENSMUSG00000014426.10	ENSMUST00000089058.7	chr17	27	-	SNP	Nonsense	E_3	12490613.0	12490613.0	G	A	ENSMUST00000089058.7:c.817C>T	Q273*	12490613.0	12490613.0	G	A	ENSMUST00000089058.7:c.817C>T	Q273*	AACR-H0743151	AACR-H0743151-M01-V01	AACR		False	False	False	False	False	23
MAP3K4	ENSG00000085511.15	ENST00000392142.4	chr6	27	+	True	161470178	161470178	C	T	ENST00000392142.4:c.874C>T	P292S	Missense	E_3	SNP	True	0	Class 0: This mutation can be originally modeled.	9aa	11aa	Map3k4	ENSMUSG00000014426.10	ENSMUST00000089058.7	chr17	27	-	SNP	Missense	E_3	12490577.0	12490577.0	G	A	ENSMUST00000089058.7:c.853C>T	P285S	12490577.0	12490577.0	G	A	ENSMUST00000089058.7:c.853C>T	P285S	AACR-H0743152	AACR-H0743152-M01-V01	AACR		False	False	False	False	False	20
MAP3K4	ENSG00000085511.15	ENST00000392142.4	chr6	27	+	True	161470218	161470218	A	G	ENST00000392142.4:c.914A>G	Y305C	Missense	E_3	SNP	True	0	Class 0: This mutation can be originally modeled.	0aa	2aa	Map3k4	ENSMUSG00000014426.10	ENSMUST00000089058.7	chr17	27	-	SNP	Missense	E_3	12490537.0	12490537.0	T	C	ENSMUST00000089058.7:c.893A>G	Y298C	12490537.0	12490537.0	T	C	ENSMUST00000089058.7:c.893A>G	Y298C	AACR-H0743154	AACR-H0743154-M01-V01	AACR		False	False	False	False	False	2
MAP3K4	ENSG00000085511.15	ENST00000392142.4	chr6	27	+	True	161470254	161470254	T	G	ENST00000392142.4:c.950T>G	F317C	Missense	E_3	SNP	True	0	Class 0: This mutation can be originally modeled.	2aa	2aa	Map3k4	ENSMUSG00000014426.10	ENSMUST00000089058.7	chr17	27	-	SNP	Missense	E_3	12490501.0	12490501.0	A	C	ENSMUST00000089058.7:c.929T>G	F310C	12490501.0	12490501.0	A	C	ENSMUST00000089058.7:c.929T>G	F310C	AACR-H0743156	AACR-H0743156-M01-V01	AACR		False	False	False	False	False	4
MAP3K4	ENSG00000085511.15	ENST00000392142.4	chr6	27	+	True	161470278	161470278	A	G	ENST00000392142.4:c.974A>G	Q325R	Missense	E_3	SNP	True	0	Class 0: This mutation can be originally modeled.	3aa	1aa	Map3k4	ENSMUSG00000014426.10	ENSMUST00000089058.7	chr17	27	-	SNP	Missense	E_3	12490477.0	12490477.0	T	C	ENSMUST00000089058.7:c.953A>G	Q318R	12490477.0	12490477.0	T	C	ENSMUST00000089058.7:c.953A>G	Q318R	AACR-H0743157	AACR-H0743157-M01-V01	AACR		False	False	False	False	False	4
MAP3K4	ENSG00000085511.15	ENST00000392142.4	chr6	27	+	True	161469731	161469731	G	A	ENST00000392142.4:c.427G>A	E143K	Missense	E_3	SNP	True	0	Class 0: This mutation can be originally modeled.	8aa	4aa	Map3k4	ENSMUSG00000014426.10	ENSMUST00000089058.7	chr17	27	-	SNP	Missense	E_3	12491024.0	12491024.0	C	T	ENSMUST00000089058.7:c.406G>A	E136K	12491024.0	12491024.0	C	T	ENSMUST00000089058.7:c.406G>A	E136K	AACR-H0743162	AACR-H0743162-M01-V01	AACR		False	False	False	False	False	12
MAP3K4	ENSG00000085511.15	ENST00000392142.4	chr6	27	+	True	161469756	161469756	G	T	ENST00000392142.4:c.452G>T	R151I	Missense	E_3	SNP	True	0	Class 0: This mutation can be originally modeled.	1aa	5aa	Map3k4	ENSMUSG00000014426.10	ENSMUST00000089058.7	chr17	27	-	SNP	Missense	E_3	12490999.0	12490999.0	C	A	ENSMUST00000089058.7:c.431G>T	R144I	12490999.0	12490999.0	C	A	ENSMUST00000089058.7:c.431G>T	R144I	AACR-H0743163	AACR-H0743163-M01-V01	AACR		False	False	False	False	False	6
MAP3K4	ENSG00000085511.15	ENST00000392142.4	chr6	27	+	True	161469779	161469779	A	G	ENST00000392142.4:c.475A>G	K159E	Missense	E_3	SNP	True	0	Class 0: This mutation can be originally modeled.	1aa	1aa	Map3k4	ENSMUSG00000014426.10	ENSMUST00000089058.7	chr17	27	-	SNP	Missense	E_3	12490976.0	12490976.0	T	C	ENSMUST00000089058.7:c.454A>G	K152E	12490976.0	12490976.0	T	C	ENSMUST00000089058.7:c.454A>G	K152E	AACR-H0743164	AACR-H0743164-M01-V01	AACR		False	False	False	False	False	2
MAP3K4	ENSG00000085511.15	ENST00000392142.4	chr6	27	+	True	161469788	161469788	C	T	ENST00000392142.4:c.484C>T	Q162*	Nonsense	E_3	SNP	True	0	Class 0: This mutation can be originally modeled.	0aa	8aa	Map3k4	ENSMUSG00000014426.10	ENSMUST00000089058.7	chr17	27	-	SNP	Nonsense	E_3	12490967.0	12490967.0	G	A	ENSMUST00000089058.7:c.463C>T	Q155*	12490967.0	12490967.0	G	A	ENSMUST00000089058.7:c.463C>T	Q155*	AACR-H0743165	AACR-H0743165-M01-V01	AACR		False	False	False	False	False	8
MAP3K4	ENSG00000085511.15	ENST00000392142.4	chr6	27	+	True	161469810	161469810	C	T	ENST00000392142.4:c.506C>T	S169L	Missense	E_3	SNP	True	0	Class 0: This mutation can be originally modeled.	7aa	1aa	Map3k4	ENSMUSG00000014426.10	ENSMUST00000089058.7	chr17	27	-	SNP	Missense	E_3	12490945.0	12490945.0	G	A	ENSMUST00000089058.7:c.485C>T	S162L	12490945.0	12490945.0	G	A	ENSMUST00000089058.7:c.485C>T	S162L	AACR-H0743166	AACR-H0743166-M01-V01	AACR		False	False	False	False	False	8
MAP3K4	ENSG00000085511.15	ENST00000392142.4	chr6	27	+	True	161469839	161469839	A	G	ENST00000392142.4:c.535A>G	I179V	Missense	E_3	SNP	True	0	Class 0: This mutation can be originally modeled.	7aa	22aa	Map3k4	ENSMUSG00000014426.10	ENSMUST00000089058.7	chr17	27	-	SNP	Missense	E_3	12490916.0	12490916.0	T	C	ENSMUST00000089058.7:c.514A>G	I172V	12490916.0	12490916.0	T	C	ENSMUST00000089058.7:c.514A>G	I172V	AACR-H0743169	AACR-H0743169-M01-V01	AACR		False	False	False	False	False	29
MAP3K4	ENSG00000085511.15	ENST00000392142.4	chr6	27	+	True	161469857	161469857	A	T	ENST00000392142.4:c.553A>T	N185Y	Missense	E_3	SNP	True	0	Class 0: This mutation can be originally modeled.	13aa	16aa	Map3k4	ENSMUSG00000014426.10	ENSMUST00000089058.7	chr17	27	-	SNP	Missense	E_3	12490898.0	12490898.0	T	A	ENSMUST00000089058.7:c.532A>T	N178Y	12490898.0	12490898.0	T	A	ENSMUST00000089058.7:c.532A>T	N178Y	AACR-H0743170	AACR-H0743170-M01-V01	AACR		False	False	False	False	False	29
MAP3K4	ENSG00000085511.15	ENST00000392142.4	chr6	27	+	True	161469858	161469858	A	G	ENST00000392142.4:c.554A>G	N185S	Missense	E_3	SNP	True	0	Class 0: This mutation can be originally modeled.	13aa	16aa	Map3k4	ENSMUSG00000014426.10	ENSMUST00000089058.7	chr17	27	-	SNP	Missense	E_3	12490897.0	12490897.0	T	C	ENSMUST00000089058.7:c.533A>G	N178S	12490897.0	12490897.0	T	C	ENSMUST00000089058.7:c.533A>G	N178S	AACR-H0743171	AACR-H0743171-M01-V01	AACR		False	False	False	False	False	29
MAP3K4	ENSG00000085511.15	ENST00000392142.4	chr6	27	+	True	161469917	161469917	C	T	ENST00000392142.4:c.613C>T	P205S	Missense	E_3	SNP	True	0	Class 0: This mutation can be originally modeled.	2aa	3aa	Map3k4	ENSMUSG00000014426.10	ENSMUST00000089058.7	chr17	27	-	SNP	Missense	E_3	12490838.0	12490838.0	G	A	ENSMUST00000089058.7:c.592C>T	P198S	12490838.0	12490838.0	G	A	ENSMUST00000089058.7:c.592C>T	P198S	AACR-H0743173	AACR-H0743173-M01-V01	AACR		False	False	False	False	False	5
MAP3K4	ENSG00000085511.15	ENST00000392142.4	chr6	27	+	True	161469923	161469923	G	A	ENST00000392142.4:c.619G>A	A207T	Missense	E_3	SNP	True	0	Class 0: This mutation can be originally modeled.	4aa	1aa	Map3k4	ENSMUSG00000014426.10	ENSMUST00000089058.7	chr17	27	-	SNP	Missense	E_3	12490832.0	12490832.0	C	T	ENSMUST00000089058.7:c.598G>A	A200T	12490832.0	12490832.0	C	T	ENSMUST00000089058.7:c.598G>A	A200T	AACR-H0743174	AACR-H0743174-M01-V01	AACR		False	False	False	False	False	5
MAP3K4	ENSG00000085511.15	ENST00000392142.4	chr6	27	+	True	161469953	161469953	G	T	ENST00000392142.4:c.649G>T	D217Y	Missense	E_3	SNP	True	0	Class 0: This mutation can be originally modeled.	7aa	35aa	Map3k4	ENSMUSG00000014426.10	ENSMUST00000089058.7	chr17	27	-	SNP	Missense	E_3	12490802.0	12490802.0	C	A	ENSMUST00000089058.7:c.628G>T	D210Y	12490802.0	12490802.0	C	A	ENSMUST00000089058.7:c.628G>T	D210Y	AACR-H0743175	AACR-H0743175-M01-V01	AACR		False	False	False	False	False	42
MAP3K4	ENSG00000085511.15	ENST00000392142.4	chr6	27	+	True	161469959	161469959	C	G	ENST00000392142.4:c.655C>G	P219A	Missense	E_3	SNP	True	0	Class 0: This mutation can be originally modeled.	9aa	33aa	Map3k4	ENSMUSG00000014426.10	ENSMUST00000089058.7	chr17	27	-	SNP	Missense	E_3	12490796.0	12490796.0	G	C	ENSMUST00000089058.7:c.634C>G	P212A	12490796.0	12490796.0	G	C	ENSMUST00000089058.7:c.634C>G	P212A	AACR-H0743176	AACR-H0743176-M01-V01	AACR		False	False	False	False	False	42
MAP3K4	ENSG00000085511.15	ENST00000392142.4	chr6	27	+	True	161469962	161469962	G	A	ENST00000392142.4:c.658G>A	A220T	Missense	E_3	SNP	True	0	Class 0: This mutation can be originally modeled.	10aa	32aa	Map3k4	ENSMUSG00000014426.10	ENSMUST00000089058.7	chr17	27	-	SNP	Missense	E_3	12490793.0	12490793.0	C	T	ENSMUST00000089058.7:c.637G>A	A213T	12490793.0	12490793.0	C	T	ENSMUST00000089058.7:c.637G>A	A213T	AACR-H0743177	AACR-H0743177-M01-V01	AACR		False	False	False	False	False	42
MAP3K4	ENSG00000085511.15	ENST00000392142.4	chr6	27	+	True	161469968	161469968	C	T	ENST00000392142.4:c.664C>T	R222C	Missense	E_3	SNP	True	0	Class 0: This mutation can be originally modeled.	12aa	30aa	Map3k4	ENSMUSG00000014426.10	ENSMUST00000089058.7	chr17	27	-	SNP	Missense	E_3	12490787.0	12490787.0	G	A	ENSMUST00000089058.7:c.643C>T	R215C	12490787.0	12490787.0	G	A	ENSMUST00000089058.7:c.643C>T	R215C	AACR-H0743178	AACR-H0743178-M01-V01	AACR		False	False	False	False	False	42
MAP3K4	ENSG00000085511.15	ENST00000392142.4	chr6	27	+	True	161470349	161470349	G	T	ENST00000392142.4:c.1045G>T	V349F	Missense	E_3	SNP	True	0	Class 0: This mutation can be originally modeled.	8aa	14aa	Map3k4	ENSMUSG00000014426.10	ENSMUST00000089058.7	chr17	27	-	SNP	Missense	E_3	12490406.0	12490406.0	C	A	ENSMUST00000089058.7:c.1024G>T	V342F	12490406.0	12490406.0	C	A	ENSMUST00000089058.7:c.1024G>T	V342F	AACR-H0743267	AACR-H0743267-M01-V01	AACR		False	False	False	False	False	22
MAP3K4	ENSG00000085511.15	ENST00000392142.4	chr6	27	+	True	161470370	161470370	C	T	ENST00000392142.4:c.1066C>T	R356W	Missense	E_3	SNP	True	0	Class 0: This mutation can be originally modeled.	15aa	7aa	Map3k4	ENSMUSG00000014426.10	ENSMUST00000089058.7	chr17	27	-	SNP	Missense	E_3	12490385.0	12490385.0	G	A	ENSMUST00000089058.7:c.1045C>T	R349W	12490385.0	12490385.0	G	A	ENSMUST00000089058.7:c.1045C>T	R349W	AACR-H0743268	AACR-H0743268-M01-V01	AACR		False	False	False	False	False	22
MAP3K4	ENSG00000085511.15	ENST00000392142.4	chr6	27	+	True	161508940	161508940	A	G	ENST00000392142.4:c.2777A>G	K926R	Missense	E_10	SNP	True	0	Class 0: This mutation can be originally modeled.	1aa	0aa	Map3k4	ENSMUSG00000014426.10	ENSMUST00000089058.7	chr17	27	-	SNP	Missense	E_10	12473930.0	12473930.0	T	C	ENSMUST00000089058.7:c.2750A>G	K917R	12473930.0	12473930.0	T	C	ENSMUST00000089058.7:c.2750A>G	K917R	AACR-H0743269	AACR-H0743269-M01-V01	AACR		False	False	False	False	False	1
MAP3K4	ENSG00000085511.15	ENST00000392142.4	chr6	27	+	True	161508777	161508777	G	A	ENST00000392142.4:c.2614G>A	E872K	Missense	E_10	SNP	True	0	Class 0: This mutation can be originally modeled.	3aa	1aa	Map3k4	ENSMUSG00000014426.10	ENSMUST00000089058.7	chr17	27	-	SNP	Missense	E_10	12474093.0	12474093.0	C	T	ENSMUST00000089058.7:c.2587G>A	E863K	12474093.0	12474093.0	C	T	ENSMUST00000089058.7:c.2587G>A	E863K	AACR-H0743271	AACR-H0743271-M01-V01	AACR		False	False	False	False	False	4
MAP3K4	ENSG00000085511.15	ENST00000392142.4	chr6	27	+	True	161508813	161508813	G	T	ENST00000392142.4:c.2650G>T	A884S	Missense	E_10	SNP	True	0	Class 0: This mutation can be originally modeled.	1aa	0aa	Map3k4	ENSMUSG00000014426.10	ENSMUST00000089058.7	chr17	27	-	SNP	Missense	E_10	12474060.0	12474060.0	C	A	ENSMUST00000089058.7:c.2620G>T	A874S	12474060.0	12474060.0	C	A	ENSMUST00000089058.7:c.2620G>T	A874S	AACR-H0743272	AACR-H0743272-M01-V01	AACR		False	False	False	False	False	1
MAP3K4	ENSG00000085511.15	ENST00000392142.4	chr6	27	+	True	161508840	161508840	G	T	ENST00000392142.4:c.2677G>T	D893Y	Missense	E_10	SNP	True	0	Class 0: This mutation can be originally modeled.	0aa	2aa	Map3k4	ENSMUSG00000014426.10	ENSMUST00000089058.7	chr17	27	-	SNP	Missense	E_10	12474030.0	12474030.0	C	A	ENSMUST00000089058.7:c.2650G>T	D884Y	12474030.0	12474030.0	C	A	ENSMUST00000089058.7:c.2650G>T	D884Y	AACR-H0743273	AACR-H0743273-M01-V01	AACR		False	False	False	False	False	2
MAP3K4	ENSG00000085511.15	ENST00000392142.4	chr6	27	+	True	161508855	161508855	G	A	ENST00000392142.4:c.2692G>A	D898N	Missense	E_10	SNP	True	0	Class 0: This mutation can be originally modeled.	0aa	1aa	Map3k4	ENSMUSG00000014426.10	ENSMUST00000089058.7	chr17	27	-	SNP	Missense	E_10	12474015.0	12474015.0	C	T	ENSMUST00000089058.7:c.2665G>A	D889N	12474015.0	12474015.0	C	T	ENSMUST00000089058.7:c.2665G>A	D889N	AACR-H0743274	AACR-H0743274-M01-V01	AACR		False	False	False	False	False	1
MAP3K4	ENSG00000085511.15	ENST00000392142.4	chr6	27	+	True	161508901	161508901	C	T	ENST00000392142.4:c.2738C>T	S913L	Missense	E_10	SNP	True	0	Class 0: This mutation can be originally modeled.	12aa	2aa	Map3k4	ENSMUSG00000014426.10	ENSMUST00000089058.7	chr17	27	-	SNP	Missense	E_10	12473969.0	12473969.0	G	A	ENSMUST00000089058.7:c.2711C>T	S904L	12473969.0	12473969.0	G	A	ENSMUST00000089058.7:c.2711C>T	S904L	AACR-H0743276	AACR-H0743276-M01-V01	AACR		False	False	False	False	False	14
MAP3K4	ENSG00000085511.15	ENST00000392142.4	chr6	27	+	True	161508954	161508954	G	T	ENST00000392142.4:c.2791G>T	V931L	Missense	E_10	SNP	True	0	Class 0: This mutation can be originally modeled.	3aa	19aa	Map3k4	ENSMUSG00000014426.10	ENSMUST00000089058.7	chr17	27	-	SNP	Missense	E_10	12473916.0	12473916.0	C	A	ENSMUST00000089058.7:c.2764G>T	V922L	12473916.0	12473916.0	C	A	ENSMUST00000089058.7:c.2764G>T	V922L	AACR-H0743278	AACR-H0743278-M01-V01	AACR		False	False	False	False	False	22
MAP3K4	ENSG00000085511.15	ENST00000392142.4	chr6	27	+	True	161507670	161507670	G	T	ENST00000392142.4:c.2527G>T	D843Y	Missense	E_9	SNP	True	0	Class 0: This mutation can be originally modeled.	2aa	0aa	Map3k4	ENSMUSG00000014426.10	ENSMUST00000089058.7	chr17	27	-	SNP	Missense	E_9	12475507.0	12475507.0	C	A	ENSMUST00000089058.7:c.2500G>T	D834Y	12475507.0	12475507.0	C	A	ENSMUST00000089058.7:c.2500G>T	D834Y	AACR-H0743279	AACR-H0743279-M01-V01	AACR		False	False	False	False	False	2
MAP3K4	ENSG00000085511.15	ENST00000392142.4	chr6	27	+	True	161508981	161508981	A	T	ENST00000392142.4:c.2818A>T	M940L	Missense	E_10	SNP	True	0	Class 0: This mutation can be originally modeled.	12aa	10aa	Map3k4	ENSMUSG00000014426.10	ENSMUST00000089058.7	chr17	27	-	SNP	Missense	E_10	12473889.0	12473889.0	T	A	ENSMUST00000089058.7:c.2791A>T	M931L	12473889.0	12473889.0	T	A	ENSMUST00000089058.7:c.2791A>T	M931L	AACR-H0743280	AACR-H0743280-M01-V01	AACR		False	False	False	False	False	22
MAP3K4	ENSG00000085511.15	ENST00000392142.4	chr6	27	+	True	161510378	161510378	A	T	ENST00000392142.4:c.2848A>T	M950L	Missense	E_11	SNP	True	0	Class 0: This mutation can be originally modeled.	22aa	0aa	Map3k4	ENSMUSG00000014426.10	ENSMUST00000089058.7	chr17	27	-	SNP	Missense	E_11	12473094.0	12473094.0	T	A	ENSMUST00000089058.7:c.2821A>T	M941L	12473094.0	12473094.0	T	A	ENSMUST00000089058.7:c.2821A>T	M941L	AACR-H0743281	AACR-H0743281-M01-V01	AACR		False	False	False	False	False	22
MAP3K4	ENSG00000085511.15	ENST00000392142.4	chr6	27	+	True	161510418	161510418	A	G	ENST00000392142.4:c.2888A>G	Q963R	Missense	E_11	SNP	True	0	Class 0: This mutation can be originally modeled.	5aa	8aa	Map3k4	ENSMUSG00000014426.10	ENSMUST00000089058.7	chr17	27	-	SNP	Missense	E_11	12473054.0	12473054.0	T	C	ENSMUST00000089058.7:c.2861A>G	Q954R	12473054.0	12473054.0	T	C	ENSMUST00000089058.7:c.2861A>G	Q954R	AACR-H0743282	AACR-H0743282-M01-V01	AACR		False	False	False	False	False	13
MAP3K4	ENSG00000085511.15	ENST00000392142.4	chr6	27	+	True	161510440	161510440	G	A	ENST00000392142.4:c.2910G>A	M970I	Missense	E_11	SNP	True	0	Class 0: This mutation can be originally modeled.	12aa	1aa	Map3k4	ENSMUSG00000014426.10	ENSMUST00000089058.7	chr17	27	-	SNP	Missense	E_11	12473032.0	12473032.0	C	T	ENSMUST00000089058.7:c.2883G>A	M961I	12473032.0	12473032.0	C	T	ENSMUST00000089058.7:c.2883G>A	M961I	AACR-H0743283	AACR-H0743283-M01-V01	AACR		False	False	False	False	False	13
MAP3K4	ENSG00000085511.15	ENST00000392142.4	chr6	27	+	True	161510440	161510440	G	T	ENST00000392142.4:c.2910G>T	M970I	Missense	E_11	SNP	True	0	Class 0: This mutation can be originally modeled.	12aa	1aa	Map3k4	ENSMUSG00000014426.10	ENSMUST00000089058.7	chr17	27	-	SNP	Missense	E_11	12473032.0	12473032.0	C	A	ENSMUST00000089058.7:c.2883G>T	M961I	12473032.0	12473032.0	C	A	ENSMUST00000089058.7:c.2883G>T	M961I	AACR-H0743284	AACR-H0743284-M01-V01	AACR		False	False	False	False	False	13
MAP3K4	ENSG00000085511.15	ENST00000392142.4	chr6	27	+	True	161510480	161510480	G	A	ENST00000392142.4:c.2950G>A	A984T	Missense	E_11	SNP	True	0	Class 0: This mutation can be originally modeled.	0aa	1aa	Map3k4	ENSMUSG00000014426.10	ENSMUST00000089058.7	chr17	27	-	SNP	Missense	E_11	12472992.0	12472992.0	C	T	ENSMUST00000089058.7:c.2923G>A	A975T	12472992.0	12472992.0	C	T	ENSMUST00000089058.7:c.2923G>A	A975T	AACR-H0743286	AACR-H0743286-M01-V01	AACR		False	False	False	False	False	1
MAP3K4	ENSG00000085511.15	ENST00000392142.4	chr6	27	+	True	161512420	161512420	T	G	ENST00000392142.4:c.2983T>G	L995V	Missense	E_12	SNP	True	0	Class 0: This mutation can be originally modeled.	8aa	7aa	Map3k4	ENSMUSG00000014426.10	ENSMUST00000089058.7	chr17	27	-	SNP	Missense	E_12	12468536.0	12468536.0	G	C	ENSMUST00000089058.7:c.2956C>G	L986V	12468536.0	12468536.0	G	C	ENSMUST00000089058.7:c.2956C>G	L986V	AACR-H0743287	AACR-H0743287-M01-V01	AACR		False	False	False	False	False	15
MAP3K4	ENSG00000085511.15	ENST00000392142.4	chr6	27	+	True	161507699	161507699	G	T	ENST00000392142.4:c.2556G>T	K852N	Missense	E_9	SNP	True	0	Class 0: This mutation can be originally modeled.	4aa	9aa	Map3k4	ENSMUSG00000014426.10	ENSMUST00000089058.7	chr17	27	-	SNP	Missense	E_9	12475478.0	12475478.0	C	A	ENSMUST00000089058.7:c.2529G>T	K843N	12475478.0	12475478.0	C	A	ENSMUST00000089058.7:c.2529G>T	K843N	AACR-H0743288	AACR-H0743288-M01-V01	AACR		False	False	False	False	False	13
MAP3K4	ENSG00000085511.15	ENST00000392142.4	chr6	27	+	True	161470379	161470379	G	C	ENST00000392142.4:c.1075G>C	E359Q	Missense	E_3	SNP	True	0	Class 0: This mutation can be originally modeled.	18aa	4aa	Map3k4	ENSMUSG00000014426.10	ENSMUST00000089058.7	chr17	27	-	SNP	Missense	E_3	12490376.0	12490376.0	C	G	ENSMUST00000089058.7:c.1054G>C	E352Q	12490376.0	12490376.0	C	G	ENSMUST00000089058.7:c.1054G>C	E352Q	AACR-H0743290	AACR-H0743290-M01-V01	AACR		False	False	False	False	False	22
MAP3K4	ENSG00000085511.15	ENST00000392142.4	chr6	27	+	True	161494572	161494572	G	C	ENST00000392142.4:c.2025G>C	E675D	Missense	E_5	SNP	True	0	Class 0: This mutation can be originally modeled.	69aa	2aa	Map3k4	ENSMUSG00000014426.10	ENSMUST00000089058.7	chr17	27	-	SNP	Missense	E_5	12480203.0	12480203.0	C	G	ENSMUST00000089058.7:c.1998G>C	E666D	12480203.0	12480203.0	C	G	ENSMUST00000089058.7:c.1998G>C	E666D	AACR-H0743292	AACR-H0743292-M01-V01	AACR		False	False	False	False	False	71
MAP3K4	ENSG00000085511.15	ENST00000392142.4	chr6	27	+	True	161494573	161494573	G	C	ENST00000392142.4:c.2026G>C	V676L	Missense	E_5	SNP	True	0	Class 0: This mutation can be originally modeled.	70aa	1aa	Map3k4	ENSMUSG00000014426.10	ENSMUST00000089058.7	chr17	27	-	SNP	Missense	E_5	12480202.0	12480202.0	C	G	ENSMUST00000089058.7:c.1999G>C	V667L	12480202.0	12480202.0	C	G	ENSMUST00000089058.7:c.1999G>C	V667L	AACR-H0743293	AACR-H0743293-M01-V01	AACR		False	False	False	False	False	71
MAP3K4	ENSG00000085511.15	ENST00000392142.4	chr6	27	+	True	161494622	161494622	A	G	ENST00000392142.4:c.2075A>G	E692G	Missense	E_5	SNP	True	0	Class 0: This mutation can be originally modeled.	4aa	2aa	Map3k4	ENSMUSG00000014426.10	ENSMUST00000089058.7	chr17	27	-	SNP	Missense	E_5	12480153.0	12480153.0	T	C	ENSMUST00000089058.7:c.2048A>G	E683G	12480153.0	12480153.0	T	C	ENSMUST00000089058.7:c.2048A>G	E683G	AACR-H0743295	AACR-H0743295-M01-V01	AACR		False	False	False	False	False	6
MAP3K4	ENSG00000085511.15	ENST00000392142.4	chr6	27	+	True	161501922	161501922	G	C	ENST00000392142.4:c.2107G>C	D703H	Missense	E_6	SNP	True	0	Class 0: This mutation can be originally modeled.	7aa	64aa	Map3k4	ENSMUSG00000014426.10	ENSMUST00000089058.7	chr17	27	-	SNP	Missense	E_6	12479486.0	12479486.0	C	G	ENSMUST00000089058.7:c.2080G>C	D694H	12479486.0	12479486.0	C	G	ENSMUST00000089058.7:c.2080G>C	D694H	AACR-H0743296	AACR-H0743296-M01-V01	AACR		False	False	False	False	False	71
MAP3K4	ENSG00000085511.15	ENST00000392142.4	chr6	27	+	True	161501964	161501964	C	G	ENST00000392142.4:c.2149C>G	Q717E	Missense	E_6	SNP	True	0	Class 0: This mutation can be originally modeled.	21aa	50aa	Map3k4	ENSMUSG00000014426.10	ENSMUST00000089058.7	chr17	27	-	SNP	Missense	E_6	12479444.0	12479444.0	G	C	ENSMUST00000089058.7:c.2122C>G	Q708E	12479444.0	12479444.0	G	C	ENSMUST00000089058.7:c.2122C>G	Q708E	AACR-H0743297	AACR-H0743297-M01-V01	AACR		False	False	False	False	False	71
MAP3K4	ENSG00000085511.15	ENST00000392142.4	chr6	27	+	True	161501967	161501967	G	T	ENST00000392142.4:c.2152G>T	A718S	Missense	E_6	SNP	True	0	Class 0: This mutation can be originally modeled.	22aa	49aa	Map3k4	ENSMUSG00000014426.10	ENSMUST00000089058.7	chr17	27	-	SNP	Missense	E_6	12479441.0	12479441.0	C	A	ENSMUST00000089058.7:c.2125G>T	A709S	12479441.0	12479441.0	C	A	ENSMUST00000089058.7:c.2125G>T	A709S	AACR-H0743298	AACR-H0743298-M01-V01	AACR		False	False	False	False	False	71
MAP3K4	ENSG00000085511.15	ENST00000392142.4	chr6	27	+	True	161501977	161501977	G	A	ENST00000392142.4:c.2162G>A	S721N	Missense	E_6	SNP	True	0	Class 0: This mutation can be originally modeled.	25aa	46aa	Map3k4	ENSMUSG00000014426.10	ENSMUST00000089058.7	chr17	27	-	SNP	Missense	E_6	12479431.0	12479431.0	C	T	ENSMUST00000089058.7:c.2135G>A	S712N	12479431.0	12479431.0	C	T	ENSMUST00000089058.7:c.2135G>A	S712N	AACR-H0743299	AACR-H0743299-M01-V01	AACR		False	False	False	False	False	71
MAP3K4	ENSG00000085511.15	ENST00000392142.4	chr6	27	+	True	161502053	161502053	G	T	ENST00000392142.4:c.2238G>T	Q746H	Missense	E_6	SNP	True	0	Class 0: This mutation can be originally modeled.	50aa	21aa	Map3k4	ENSMUSG00000014426.10	ENSMUST00000089058.7	chr17	27	-	SNP	Missense	E_6	12479355.0	12479355.0	C	A	ENSMUST00000089058.7:c.2211G>T	Q737H	12479355.0	12479355.0	C	A	ENSMUST00000089058.7:c.2211G>T	Q737H	AACR-H0743300	AACR-H0743300-M01-V01	AACR		False	False	False	False	False	71
MAP3K4	ENSG00000085511.15	ENST00000392142.4	chr6	27	+	True	161507628	161507628	G	T	ENST00000392142.4:c.2485G>T	A829S	Missense	E_9	SNP	True	0	Class 0: This mutation can be originally modeled.	38aa	3aa	Map3k4	ENSMUSG00000014426.10	ENSMUST00000089058.7	chr17	27	-	SNP	Missense	E_9	12475549.0	12475549.0	C	A	ENSMUST00000089058.7:c.2458G>T	A820S	12475549.0	12475549.0	C	A	ENSMUST00000089058.7:c.2458G>T	A820S	AACR-H0743301	AACR-H0743301-M01-V01	AACR		False	False	False	False	False	41
MAP3K4	ENSG00000085511.15	ENST00000392142.4	chr6	27	+	True	161502063	161502063	C	T	ENST00000392142.4:c.2248C>T	L750F	Missense	E_6	SNP	True	0	Class 0: This mutation can be originally modeled.	54aa	17aa	Map3k4	ENSMUSG00000014426.10	ENSMUST00000089058.7	chr17	27	-	SNP	Missense	E_6	12479345.0	12479345.0	G	A	ENSMUST00000089058.7:c.2221C>T	L741F	12479345.0	12479345.0	G	A	ENSMUST00000089058.7:c.2221C>T	L741F	AACR-H0743302	AACR-H0743302-M01-V01	AACR		False	False	False	False	False	71
MAP3K4	ENSG00000085511.15	ENST00000392142.4	chr6	27	+	True	161505559	161505559	C	G	ENST00000392142.4:c.2282C>G	S761C	Missense	E_7	SNP	True	0	Class 0: This mutation can be originally modeled.	65aa	6aa	Map3k4	ENSMUSG00000014426.10	ENSMUST00000089058.7	chr17	27	-	SNP	Missense	E_7	12476891.0	12476891.0	G	C	ENSMUST00000089058.7:c.2255C>G	S752C	12476891.0	12476891.0	G	C	ENSMUST00000089058.7:c.2255C>G	S752C	AACR-H0743303	AACR-H0743303-M01-V01	AACR		False	False	False	False	False	71
MAP3K4	ENSG00000085511.15	ENST00000392142.4	chr6	27	+	True	161505567	161505567	A	C	ENST00000392142.4:c.2290A>C	S764R	Missense	E_7	SNP	True	0	Class 0: This mutation can be originally modeled.	68aa	3aa	Map3k4	ENSMUSG00000014426.10	ENSMUST00000089058.7	chr17	27	-	SNP	Missense	E_7	12476883.0	12476883.0	T	G	ENSMUST00000089058.7:c.2263A>C	S755R	12476883.0	12476883.0	T	G	ENSMUST00000089058.7:c.2263A>C	S755R	AACR-H0743304	AACR-H0743304-M01-V01	AACR		False	False	False	False	False	71
MAP3K4	ENSG00000085511.15	ENST00000392142.4	chr6	27	+	True	161505612	161505612	A	G	ENST00000392142.4:c.2335A>G	T779A	Missense	E_7	SNP	True	0	Class 0: This mutation can be originally modeled.	1aa	4aa	Map3k4	ENSMUSG00000014426.10	ENSMUST00000089058.7	chr17	27	-	SNP	Missense	E_7	12476838.0	12476838.0	T	C	ENSMUST00000089058.7:c.2308A>G	T770A	12476838.0	12476838.0	T	C	ENSMUST00000089058.7:c.2308A>G	T770A	AACR-H0743306	AACR-H0743306-M01-V01	AACR		False	False	False	False	False	5
MAP3K4	ENSG00000085511.15	ENST00000392142.4	chr6	27	+	True	161505633	161505633	G	T	ENST00000392142.4:c.2356G>T	A786S	Missense	E_7	SNP	True	0	Class 0: This mutation can be originally modeled.	0aa	0aa	Map3k4	ENSMUSG00000014426.10	ENSMUST00000089058.7	chr17	27	-	SNP	Missense	E_7	12476817.0	12476817.0	C	A	ENSMUST00000089058.7:c.2329G>T	A777S	12476817.0	12476817.0	C	A	ENSMUST00000089058.7:c.2329G>T	A777S	AACR-H0743307	AACR-H0743307-M01-V01	AACR		False	False	False	False	False	0
MAP3K4	ENSG00000085511.15	ENST00000392142.4	chr6	27	+	True	161512440	161512440	A	G	ENST00000392142.4:c.3003A>G	I1001M	Missense	E_12	SNP	True	0	Class 0: This mutation can be originally modeled.	14aa	1aa	Map3k4	ENSMUSG00000014426.10	ENSMUST00000089058.7	chr17	27	-	SNP	Missense	E_12	12468516.0	12468516.0	G	C	ENSMUST00000089058.7:c.2976C>G	I992M	12468516.0	12468516.0	G	C	ENSMUST00000089058.7:c.2976C>G	I992M	AACR-H0743310	AACR-H0743310-M01-V01	AACR		False	False	False	False	False	15
MAP3K4	ENSG00000085511.15	ENST00000392142.4	chr6	27	+	True	161512456	161512456	C	T	ENST00000392142.4:c.3019C>T	R1007C	Missense	E_12	SNP	True	0	Class 0: This mutation can be originally modeled.	3aa	6aa	Map3k4	ENSMUSG00000014426.10	ENSMUST00000089058.7	chr17	27	-	SNP	Missense	E_12	12468500.0	12468500.0	G	A	ENSMUST00000089058.7:c.2992C>T	R998C	12468500.0	12468500.0	G	A	ENSMUST00000089058.7:c.2992C>T	R998C	AACR-H0743311	AACR-H0743311-M01-V01	AACR		False	False	False	False	False	9
MAP3K4	ENSG00000085511.15	ENST00000392142.4	chr6	27	+	True	161512458	161512458	C	T	ENST00000392142.4:c.3021C>T	R1007delinsR	Silent	E_12	SNP	True	0	Class 0: This mutation can be originally modeled.	3aa	6aa	Map3k4	ENSMUSG00000014426.10	ENSMUST00000089058.7	chr17	27	-	SNP	Silent	E_12	12468498.0	12468498.0	A	A	ENSMUST00000089058.7:c.2994T>T	R998delinsR	12468498.0	12468498.0	A	A	ENSMUST00000089058.7:c.2994T>T	R998delinsR	AACR-H0743312	AACR-H0743312-M01-V01	AACR		False	False	False	False	False	9
MAP3K4	ENSG00000085511.15	ENST00000392142.4	chr6	27	+	True	161518144	161518144	G	T	ENST00000392142.4:c.3460G>T	V1154L	Missense	E_16	SNP	True	0	Class 0: This mutation can be originally modeled.	1aa	24aa	Map3k4	ENSMUSG00000014426.10	ENSMUST00000089058.7	chr17	27	-	SNP	Missense	E_16	12462451.0	12462451.0	C	A	ENSMUST00000089058.7:c.3421G>T	V1141L	12462451.0	12462451.0	C	A	ENSMUST00000089058.7:c.3421G>T	V1141L	AACR-H0743314	AACR-H0743314-M01-V01	AACR		False	False	False	False	False	25
MAP3K4	ENSG00000085511.15	ENST00000392142.4	chr6	27	+	True	161518155	161518155	C	G	ENST00000392142.4:c.3471C>G	C1157W	Missense	E_16	SNP	True	0	Class 0: This mutation can be originally modeled.	4aa	21aa	Map3k4	ENSMUSG00000014426.10	ENSMUST00000089058.7	chr17	27	-	SNP	Missense	E_16	12462440.0	12462440.0	G	C	ENSMUST00000089058.7:c.3432C>G	C1144W	12462440.0	12462440.0	G	C	ENSMUST00000089058.7:c.3432C>G	C1144W	AACR-H0743315	AACR-H0743315-M01-V01	AACR		False	False	False	False	False	25
MAP3K4	ENSG00000085511.15	ENST00000392142.4	chr6	27	+	True	161518161	161518161	T	G	ENST00000392142.4:c.3477T>G	S1159R	Missense	E_16	SNP	True	0	Class 0: This mutation can be originally modeled.	6aa	19aa	Map3k4	ENSMUSG00000014426.10	ENSMUST00000089058.7	chr17	27	-	SNP	Missense	E_16	12462434.0	12462434.0	A	C	ENSMUST00000089058.7:c.3438T>G	S1146R	12462434.0	12462434.0	A	C	ENSMUST00000089058.7:c.3438T>G	S1146R	AACR-H0743316	AACR-H0743316-M01-V01	AACR		False	False	False	False	False	25
MAP3K4	ENSG00000085511.15	ENST00000392142.4	chr6	27	+	True	161518177	161518177	C	T	ENST00000392142.4:c.3493C>T	H1165Y	Missense	E_16	SNP	True	0	Class 0: This mutation can be originally modeled.	12aa	13aa	Map3k4	ENSMUSG00000014426.10	ENSMUST00000089058.7	chr17	27	-	SNP	Missense	E_16	12462418.0	12462418.0	G	A	ENSMUST00000089058.7:c.3454C>T	H1152Y	12462418.0	12462418.0	G	A	ENSMUST00000089058.7:c.3454C>T	H1152Y	AACR-H0743317	AACR-H0743317-M01-V01	AACR		False	False	False	False	False	25
MAP3K4	ENSG00000085511.15	ENST00000392142.4	chr6	27	+	True	161518195	161518195	C	A	ENST00000392142.4:c.3511C>A	P1171T	Missense	E_16	SNP	True	0	Class 0: This mutation can be originally modeled.	18aa	7aa	Map3k4	ENSMUSG00000014426.10	ENSMUST00000089058.7	chr17	27	-	SNP	Missense	E_16	12462400.0	12462400.0	G	T	ENSMUST00000089058.7:c.3472C>A	P1158T	12462400.0	12462400.0	G	T	ENSMUST00000089058.7:c.3472C>A	P1158T	AACR-H0743318	AACR-H0743318-M01-V01	AACR		False	False	False	False	False	25
MAP3K4	ENSG00000085511.15	ENST00000392142.4	chr6	27	+	True	161518196	161518196	C	T	ENST00000392142.4:c.3512C>T	P1171L	Missense	E_16	SNP	True	0	Class 0: This mutation can be originally modeled.	18aa	7aa	Map3k4	ENSMUSG00000014426.10	ENSMUST00000089058.7	chr17	27	-	SNP	Missense	E_16	12462399.0	12462399.0	G	A	ENSMUST00000089058.7:c.3473C>T	P1158L	12462399.0	12462399.0	G	A	ENSMUST00000089058.7:c.3473C>T	P1158L	AACR-H0743319	AACR-H0743319-M01-V01	AACR		False	False	False	False	False	25
MAP3K4	ENSG00000085511.15	ENST00000392142.4	chr6	27	+	True	161518199	161518199	A	G	ENST00000392142.4:c.3515A>G	E1172G	Missense	E_16	SNP	True	0	Class 0: This mutation can be originally modeled.	19aa	6aa	Map3k4	ENSMUSG00000014426.10	ENSMUST00000089058.7	chr17	27	-	SNP	Missense	E_16	12462396.0	12462396.0	T	C	ENSMUST00000089058.7:c.3476A>G	E1159G	12462396.0	12462396.0	T	C	ENSMUST00000089058.7:c.3476A>G	E1159G	AACR-H0743320	AACR-H0743320-M01-V01	AACR		False	False	False	False	False	25
MAP3K4	ENSG00000085511.15	ENST00000392142.4	chr6	27	+	True	161518199	161518199	A	T	ENST00000392142.4:c.3515A>T	E1172V	Missense	E_16	SNP	True	0	Class 0: This mutation can be originally modeled.	19aa	6aa	Map3k4	ENSMUSG00000014426.10	ENSMUST00000089058.7	chr17	27	-	SNP	Missense	E_16	12462396.0	12462396.0	T	A	ENSMUST00000089058.7:c.3476A>T	E1159V	12462396.0	12462396.0	T	A	ENSMUST00000089058.7:c.3476A>T	E1159V	AACR-H0743321	AACR-H0743321-M01-V01	AACR		False	False	False	False	False	25
MAP3K4	ENSG00000085511.15	ENST00000392142.4	chr6	27	+	True	161519333	161519333	C	T	ENST00000392142.4:c.3548C>T	A1183V	Missense	E_17	SNP	True	0	Class 0: This mutation can be originally modeled.	3aa	1aa	Map3k4	ENSMUSG00000014426.10	ENSMUST00000089058.7	chr17	27	-	SNP	Missense	E_17	12461669.0	12461669.0	G	A	ENSMUST00000089058.7:c.3509C>T	A1170V	12461669.0	12461669.0	G	A	ENSMUST00000089058.7:c.3509C>T	A1170V	AACR-H0743322	AACR-H0743322-M01-V01	AACR		False	False	False	False	False	4
MAP3K4	ENSG00000085511.15	ENST00000392142.4	chr6	27	+	True	161512459	161512459	G	A	ENST00000392142.4:c.3022G>A	V1008M	Missense	E_12	SNP	True	0	Class 0: This mutation can be originally modeled.	4aa	5aa	Map3k4	ENSMUSG00000014426.10	ENSMUST00000089058.7	chr17	27	-	SNP	Missense	E_12	12468497.0	12468497.0	C	T	ENSMUST00000089058.7:c.2995G>A	V999M	12468497.0	12468497.0	C	T	ENSMUST00000089058.7:c.2995G>A	V999M	AACR-H0743323	AACR-H0743323-M01-V01	AACR		False	False	False	False	False	9
MAP3K4	ENSG00000085511.15	ENST00000392142.4	chr6	27	+	True	161519341	161519341	C	T	ENST00000392142.4:c.3556C>T	H1186Y	Missense	E_17	SNP	True	0	Class 0: This mutation can be originally modeled.	0aa	1aa	Map3k4	ENSMUSG00000014426.10	ENSMUST00000089058.7	chr17	27	-	SNP	Missense	E_17	12461661.0	12461661.0	G	A	ENSMUST00000089058.7:c.3517C>T	H1173Y	12461661.0	12461661.0	G	A	ENSMUST00000089058.7:c.3517C>T	H1173Y	AACR-H0743324	AACR-H0743324-M01-V01	AACR		False	False	False	False	False	1
MAP3K4	ENSG00000085511.15	ENST00000392142.4	chr6	27	+	True	161519372	161519372	C	T	ENST00000392142.4:c.3587C>T	A1196V	Missense	E_17	SNP	True	0	Class 0: This mutation can be originally modeled.	0aa	3aa	Map3k4	ENSMUSG00000014426.10	ENSMUST00000089058.7	chr17	27	-	SNP	Missense	E_17	12461627.0	12461627.0	G	A	ENSMUST00000089058.7:c.3551C>T	A1184V	12461627.0	12461627.0	G	A	ENSMUST00000089058.7:c.3551C>T	A1184V	AACR-H0743326	AACR-H0743326-M01-V01	AACR		False	False	False	False	False	3
MAP3K4	ENSG00000085511.15	ENST00000392142.4	chr6	27	+	True	161519381	161519381	C	A	ENST00000392142.4:c.3596C>A	A1199D	Missense	E_17	SNP	True	0	Class 0: This mutation can be originally modeled.	3aa	0aa	Map3k4	ENSMUSG00000014426.10	ENSMUST00000089058.7	chr17	27	-	SNP	Missense	E_17	12461618.0	12461618.0	G	T	ENSMUST00000089058.7:c.3560C>A	A1187D	12461618.0	12461618.0	G	T	ENSMUST00000089058.7:c.3560C>A	A1187D	AACR-H0743328	AACR-H0743328-M01-V01	AACR		False	False	False	False	False	3
MAP3K4	ENSG00000085511.15	ENST00000392142.4	chr6	27	+	True	161519396	161519396	G	T	ENST00000392142.4:c.3611G>T	R1204L	Missense	E_17	SNP	True	0	Class 0: This mutation can be originally modeled.	0aa	1aa	Map3k4	ENSMUSG00000014426.10	ENSMUST00000089058.7	chr17	27	-	SNP	Missense	E_17	12461600.0	12461600.0	C	A	ENSMUST00000089058.7:c.3578G>T	R1193L	12461600.0	12461600.0	C	A	ENSMUST00000089058.7:c.3578G>T	R1193L	AACR-H0743331	AACR-H0743331-M01-V01	AACR		False	False	False	False	False	1
MAP3K4	ENSG00000085511.15	ENST00000392142.4	chr6	27	+	True	161518132	161518132	C	T	ENST00000392142.4:c.3448C>T	R1150C	Missense	E_16	SNP	True	0	Class 0: This mutation can be originally modeled.	7aa	1aa	Map3k4	ENSMUSG00000014426.10	ENSMUST00000089058.7	chr17	27	-	SNP	Missense	E_16	12462463.0	12462463.0	G	A	ENSMUST00000089058.7:c.3409C>T	R1137C	12462463.0	12462463.0	G	A	ENSMUST00000089058.7:c.3409C>T	R1137C	AACR-H0743332	AACR-H0743332-M01-V01	AACR		False	False	False	False	False	8
MAP3K4	ENSG00000085511.15	ENST00000392142.4	chr6	27	+	True	161518126	161518126	A	G	ENST00000392142.4:c.3442A>G	S1148G	Missense	E_16	SNP	True	0	Class 0: This mutation can be originally modeled.	5aa	3aa	Map3k4	ENSMUSG00000014426.10	ENSMUST00000089058.7	chr17	27	-	SNP	Missense	E_16	12462469.0	12462469.0	T	C	ENSMUST00000089058.7:c.3403A>G	S1135G	12462469.0	12462469.0	T	C	ENSMUST00000089058.7:c.3403A>G	S1135G	AACR-H0743333	AACR-H0743333-M01-V01	AACR		False	False	False	False	False	8
MAP3K4	ENSG00000085511.15	ENST00000392142.4	chr6	27	+	True	161514863	161514863	C	T	ENST00000392142.4:c.3407C>T	P1136L	Missense	E_15	SNP	True	0	Class 0: This mutation can be originally modeled.	64aa	2aa	Map3k4	ENSMUSG00000014426.10	ENSMUST00000089058.7	chr17	27	-	SNP	Missense	E_15	12466198.0	12466198.0	G	A	ENSMUST00000089058.7:c.3380C>T	P1127L	12466198.0	12466198.0	G	A	ENSMUST00000089058.7:c.3380C>T	P1127L	AACR-H0743334	AACR-H0743334-M01-V01	AACR		False	False	False	False	False	66
MAP3K4	ENSG00000085511.15	ENST00000392142.4	chr6	27	+	True	161514860	161514860	G	A	ENST00000392142.4:c.3404G>A	S1135N	Missense	E_15	SNP	True	0	Class 0: This mutation can be originally modeled.	63aa	3aa	Map3k4	ENSMUSG00000014426.10	ENSMUST00000089058.7	chr17	27	-	SNP	Missense	E_15	12466201.0	12466201.0	C	T	ENSMUST00000089058.7:c.3377G>A	S1126N	12466201.0	12466201.0	C	T	ENSMUST00000089058.7:c.3377G>A	S1126N	AACR-H0743335	AACR-H0743335-M01-V01	AACR		False	False	False	False	False	66
MAP3K4	ENSG00000085511.15	ENST00000392142.4	chr6	27	+	True	161512468	161512468	A	G	ENST00000392142.4:c.3031A>G	M1011V	Missense	E_12	SNP	True	0	Class 0: This mutation can be originally modeled.	7aa	2aa	Map3k4	ENSMUSG00000014426.10	ENSMUST00000089058.7	chr17	27	-	SNP	Missense	E_12	12468488.0	12468488.0	T	C	ENSMUST00000089058.7:c.3004A>G	M1002V	12468488.0	12468488.0	T	C	ENSMUST00000089058.7:c.3004A>G	M1002V	AACR-H0743336	AACR-H0743336-M01-V01	AACR		False	False	False	False	False	9
MAP3K4	ENSG00000085511.15	ENST00000392142.4	chr6	27	+	True	161512534	161512534	C	T	ENST00000392142.4:c.3097C>T	R1033*	Nonsense	E_12	SNP	True	0	Class 0: This mutation can be originally modeled.	6aa	37aa	Map3k4	ENSMUSG00000014426.10	ENSMUST00000089058.7	chr17	27	-	SNP	Nonsense	E_12	12468422.0	12468422.0	G	A	ENSMUST00000089058.7:c.3070C>T	R1024*	12468422.0	12468422.0	G	A	ENSMUST00000089058.7:c.3070C>T	R1024*	AACR-H0743339	AACR-H0743339-M01-V01	AACR		False	False	False	False	False	43
MAP3K4	ENSG00000085511.15	ENST00000392142.4	chr6	27	+	True	161512570	161512570	G	C	ENST00000392142.4:c.3133G>C	E1045Q	Missense	E_12	SNP	True	0	Class 0: This mutation can be originally modeled.	18aa	25aa	Map3k4	ENSMUSG00000014426.10	ENSMUST00000089058.7	chr17	27	-	SNP	Missense	E_12	12468386.0	12468386.0	C	G	ENSMUST00000089058.7:c.3106G>C	E1036Q	12468386.0	12468386.0	C	G	ENSMUST00000089058.7:c.3106G>C	E1036Q	AACR-H0743340	AACR-H0743340-M01-V01	AACR		False	False	False	False	False	43
MAP3K4	ENSG00000085511.15	ENST00000392142.4	chr6	27	+	True	161513051	161513051	G	A	ENST00000392142.4:c.3145G>A	E1049K	Missense	E_13	SNP	True	0	Class 0: This mutation can be originally modeled.	22aa	21aa	Map3k4	ENSMUSG00000014426.10	ENSMUST00000089058.7	chr17	27	-	SNP	Missense	E_13	12467915.0	12467915.0	C	T	ENSMUST00000089058.7:c.3118G>A	E1040K	12467915.0	12467915.0	C	T	ENSMUST00000089058.7:c.3118G>A	E1040K	AACR-H0743341	AACR-H0743341-M01-V01	AACR		False	False	False	False	False	43
MAP3K4	ENSG00000085511.15	ENST00000392142.4	chr6	27	+	True	161513067	161513067	T	C	ENST00000392142.4:c.3161T>C	M1054T	Missense	E_13	SNP	True	0	Class 0: This mutation can be originally modeled.	27aa	16aa	Map3k4	ENSMUSG00000014426.10	ENSMUST00000089058.7	chr17	27	-	SNP	Missense	E_13	12467899.0	12467899.0	A	G	ENSMUST00000089058.7:c.3134T>C	M1045T	12467899.0	12467899.0	A	G	ENSMUST00000089058.7:c.3134T>C	M1045T	AACR-H0743342	AACR-H0743342-M01-V01	AACR		False	False	False	False	False	43
MAP3K4	ENSG00000085511.15	ENST00000392142.4	chr6	27	+	True	161513076	161513076	A	C	ENST00000392142.4:c.3170A>C	E1057A	Missense	E_13	SNP	True	0	Class 0: This mutation can be originally modeled.	30aa	13aa	Map3k4	ENSMUSG00000014426.10	ENSMUST00000089058.7	chr17	27	-	SNP	Missense	E_13	12467890.0	12467890.0	T	G	ENSMUST00000089058.7:c.3143A>C	E1048A	12467890.0	12467890.0	T	G	ENSMUST00000089058.7:c.3143A>C	E1048A	AACR-H0743343	AACR-H0743343-M01-V01	AACR		False	False	False	False	False	43
MAP3K4	ENSG00000085511.15	ENST00000392142.4	chr6	27	+	True	161513098	161513098	C	G	ENST00000392142.4:c.3192C>G	D1064E	Missense	E_13	SNP	True	0	Class 0: This mutation can be originally modeled.	37aa	6aa	Map3k4	ENSMUSG00000014426.10	ENSMUST00000089058.7	chr17	27	-	SNP	Missense	E_13	12467868.0	12467868.0	G	C	ENSMUST00000089058.7:c.3165C>G	D1055E	12467868.0	12467868.0	G	C	ENSMUST00000089058.7:c.3165C>G	D1055E	AACR-H0743344	AACR-H0743344-M01-V01	AACR		False	False	False	False	False	43
MAP3K4	ENSG00000085511.15	ENST00000392142.4	chr6	27	+	True	161513115	161513115	C	A	ENST00000392142.4:c.3209C>A	A1070D	Missense	E_13	SNP	True	0	Class 0: This mutation can be originally modeled.	43aa	0aa	Map3k4	ENSMUSG00000014426.10	ENSMUST00000089058.7	chr17	27	-	SNP	Missense	E_13	12467851.0	12467851.0	G	T	ENSMUST00000089058.7:c.3182C>A	A1061D	12467851.0	12467851.0	G	T	ENSMUST00000089058.7:c.3182C>A	A1061D	AACR-H0743345	AACR-H0743345-M01-V01	AACR		False	False	False	False	False	43
MAP3K4	ENSG00000085511.15	ENST00000392142.4	chr6	27	+	True	161513128	161513128	G	A	ENST00000392142.4:c.3222G>A	M1074I	Missense	E_13	SNP	True	0	Class 0: This mutation can be originally modeled.	2aa	64aa	Map3k4	ENSMUSG00000014426.10	ENSMUST00000089058.7	chr17	27	-	SNP	Missense	E_13	12467838.0	12467838.0	C	T	ENSMUST00000089058.7:c.3195G>A	M1065I	12467838.0	12467838.0	C	T	ENSMUST00000089058.7:c.3195G>A	M1065I	AACR-H0743347	AACR-H0743347-M01-V01	AACR		False	False	False	False	False	66
MAP3K4	ENSG00000085511.15	ENST00000392142.4	chr6	27	+	True	161514012	161514012	G	A	ENST00000392142.4:c.3272G>A	W1091*	Nonsense	E_14	SNP	True	0	Class 0: This mutation can be originally modeled.	19aa	47aa	Map3k4	ENSMUSG00000014426.10	ENSMUST00000089058.7	chr17	27	-	SNP	Nonsense	E_14	12467016.0	12467016.0	C	T	ENSMUST00000089058.7:c.3245G>A	W1082*	12467016.0	12467016.0	C	T	ENSMUST00000089058.7:c.3245G>A	W1082*	AACR-H0743348	AACR-H0743348-M01-V01	AACR		False	False	False	False	False	66
MAP3K4	ENSG00000085511.15	ENST00000392142.4	chr6	27	+	True	161514013	161514013	G	T	ENST00000392142.4:c.3273G>T	W1091C	Missense	E_14	SNP	True	0	Class 0: This mutation can be originally modeled.	19aa	47aa	Map3k4	ENSMUSG00000014426.10	ENSMUST00000089058.7	chr17	27	-	SNP	Missense	E_14	12467015.0	12467015.0	C	A	ENSMUST00000089058.7:c.3246G>T	W1082C	12467015.0	12467015.0	C	A	ENSMUST00000089058.7:c.3246G>T	W1082C	AACR-H0743349	AACR-H0743349-M01-V01	AACR		False	False	False	False	False	66
MAP3K4	ENSG00000085511.15	ENST00000392142.4	chr6	27	+	True	161514047	161514047	G	T	ENST00000392142.4:c.3307G>T	E1103*	Nonsense	E_14	SNP	True	0	Class 0: This mutation can be originally modeled.	31aa	35aa	Map3k4	ENSMUSG00000014426.10	ENSMUST00000089058.7	chr17	27	-	SNP	Nonsense	E_14	12466981.0	12466981.0	C	A	ENSMUST00000089058.7:c.3280G>T	E1094*	12466981.0	12466981.0	C	A	ENSMUST00000089058.7:c.3280G>T	E1094*	AACR-H0743350	AACR-H0743350-M01-V01	AACR		False	False	False	False	False	66
MAP3K4	ENSG00000085511.15	ENST00000392142.4	chr6	27	+	True	161514063	161514063	C	T	ENST00000392142.4:c.3323C>T	S1108L	Missense	E_14	SNP	True	0	Class 0: This mutation can be originally modeled.	36aa	30aa	Map3k4	ENSMUSG00000014426.10	ENSMUST00000089058.7	chr17	27	-	SNP	Missense	E_14	12466965.0	12466965.0	G	A	ENSMUST00000089058.7:c.3296C>T	S1099L	12466965.0	12466965.0	G	A	ENSMUST00000089058.7:c.3296C>T	S1099L	AACR-H0743351	AACR-H0743351-M01-V01	AACR		False	False	False	False	False	66
MAP3K4	ENSG00000085511.15	ENST00000392142.4	chr6	27	+	True	161514082	161514082	C	A	ENST00000392142.4:c.3342C>A	D1114E	Missense	E_14	SNP	True	0	Class 0: This mutation can be originally modeled.	42aa	24aa	Map3k4	ENSMUSG00000014426.10	ENSMUST00000089058.7	chr17	27	-	SNP	Missense	E_14	12466946.0	12466946.0	G	T	ENSMUST00000089058.7:c.3315C>A	D1105E	12466946.0	12466946.0	G	T	ENSMUST00000089058.7:c.3315C>A	D1105E	AACR-H0743352	AACR-H0743352-M01-V01	AACR		False	False	False	False	False	66
MAP3K4	ENSG00000085511.15	ENST00000392142.4	chr6	27	+	True	161494545	161494545	G	C	ENST00000392142.4:c.1998G>C	K666N	Missense	E_5	SNP	True	0	Class 0: This mutation can be originally modeled.	60aa	11aa	Map3k4	ENSMUSG00000014426.10	ENSMUST00000089058.7	chr17	27	-	SNP	Missense	E_5	12480230.0	12480230.0	C	G	ENSMUST00000089058.7:c.1971G>C	K657N	12480230.0	12480230.0	C	G	ENSMUST00000089058.7:c.1971G>C	K657N	AACR-H0743353	AACR-H0743353-M01-V01	AACR		False	False	False	False	False	71
MAP3K4	ENSG00000085511.15	ENST00000392142.4	chr6	27	+	True	161494516	161494516	G	A	ENST00000392142.4:c.1969G>A	E657K	Missense	E_5	SNP	True	0	Class 0: This mutation can be originally modeled.	51aa	20aa	Map3k4	ENSMUSG00000014426.10	ENSMUST00000089058.7	chr17	27	-	SNP	Missense	E_5	12480259.0	12480259.0	C	T	ENSMUST00000089058.7:c.1942G>A	E648K	12480259.0	12480259.0	C	T	ENSMUST00000089058.7:c.1942G>A	E648K	AACR-H0743354	AACR-H0743354-M01-V01	AACR		False	False	False	False	False	71
MAP3K4	ENSG00000085511.15	ENST00000392142.4	chr6	27	+	True	161470673	161470673	A	G	ENST00000392142.4:c.1369A>G	S457G	Missense	E_3	SNP	True	0	Class 0: This mutation can be originally modeled.	0aa	0aa	Map3k4	ENSMUSG00000014426.10	ENSMUST00000089058.7	chr17	27	-	SNP	Missense	E_3	12490085.0	12490085.0	T	C	ENSMUST00000089058.7:c.1345A>G	S449G	12490085.0	12490085.0	T	C	ENSMUST00000089058.7:c.1345A>G	S449G	AACR-H0743356	AACR-H0743356-M01-V01	AACR		False	False	False	False	False	0
MAP3K4	ENSG00000085511.15	ENST00000392142.4	chr6	27	+	True	161470572	161470572	G	A	ENST00000392142.4:c.1268G>A	G423D	Missense	E_3	SNP	True	0	Class 0: This mutation can be originally modeled.	35aa	14aa	Map3k4	ENSMUSG00000014426.10	ENSMUST00000089058.7	chr17	27	-	SNP	Missense	E_3	12490183.0	12490183.0	C	T	ENSMUST00000089058.7:c.1247G>A	G416D	12490183.0	12490183.0	C	T	ENSMUST00000089058.7:c.1247G>A	G416D	AACR-H0743357	AACR-H0743357-M01-V01	AACR		False	False	False	False	False	49
MAP3K4	ENSG00000085511.15	ENST00000392142.4	chr6	27	+	True	161470592	161470592	C	T	ENST00000392142.4:c.1288C>T	P430S	Missense	E_3	SNP	True	0	Class 0: This mutation can be originally modeled.	42aa	7aa	Map3k4	ENSMUSG00000014426.10	ENSMUST00000089058.7	chr17	27	-	SNP	Missense	E_3	12490163.0	12490163.0	G	A	ENSMUST00000089058.7:c.1267C>T	P423S	12490163.0	12490163.0	G	A	ENSMUST00000089058.7:c.1267C>T	P423S	AACR-H0743358	AACR-H0743358-M01-V01	AACR		False	False	False	False	False	49
MAP3K4	ENSG00000085511.15	ENST00000392142.4	chr6	27	+	True	161470602	161470602	G	T	ENST00000392142.4:c.1298G>T	R433L	Missense	E_3	SNP	True	0	Class 0: This mutation can be originally modeled.	45aa	4aa	Map3k4	ENSMUSG00000014426.10	ENSMUST00000089058.7	chr17	27	-	SNP	Missense	E_3	12490153.0	12490153.0	C	A	ENSMUST00000089058.7:c.1277G>T	R426L	12490153.0	12490153.0	C	A	ENSMUST00000089058.7:c.1277G>T	R426L	AACR-H0743359	AACR-H0743359-M01-V01	AACR		False	False	False	False	False	49
MAP3K4	ENSG00000085511.15	ENST00000392142.4	chr6	27	+	True	161470614	161470614	G	T	ENST00000392142.4:c.1310G>T	G437V	Missense	E_3	SNP	True	0	Class 0: This mutation can be originally modeled.	49aa	0aa	Map3k4	ENSMUSG00000014426.10	ENSMUST00000089058.7	chr17	27	-	SNP	Missense	E_3	12490141.0	12490141.0	C	A	ENSMUST00000089058.7:c.1289G>T	G430V	12490141.0	12490141.0	C	A	ENSMUST00000089058.7:c.1289G>T	G430V	AACR-H0743360	AACR-H0743360-M01-V01	AACR		False	False	False	False	False	49
MAP3K4	ENSG00000085511.15	ENST00000392142.4	chr6	27	+	True	161470640	161470640	G	C	ENST00000392142.4:c.1336G>C	D446H	Missense	E_3	SNP	True	0	Class 0: This mutation can be originally modeled.	0aa	2aa	Map3k4	ENSMUSG00000014426.10	ENSMUST00000089058.7	chr17	27	-	SNP	Missense	E_3	12490115.0	12490115.0	C	G	ENSMUST00000089058.7:c.1315G>C	D439H	12490115.0	12490115.0	C	G	ENSMUST00000089058.7:c.1315G>C	D439H	AACR-H0743361	AACR-H0743361-M01-V01	AACR		False	False	False	False	False	2
MAP3K4	ENSG00000085511.15	ENST00000392142.4	chr6	27	+	True	161470652	161470652	G	T	ENST00000392142.4:c.1348G>T	E450*	Nonsense	E_3	SNP	True	0	Class 0: This mutation can be originally modeled.	0aa	1aa	Map3k4	ENSMUSG00000014426.10	ENSMUST00000089058.7	chr17	27	-	SNP	Nonsense	E_3	12490103.0	12490103.0	C	A	ENSMUST00000089058.7:c.1327G>T	E443*	12490103.0	12490103.0	C	A	ENSMUST00000089058.7:c.1327G>T	E443*	AACR-H0743363	AACR-H0743363-M01-V01	AACR		False	False	False	False	False	1
MAP3K4	ENSG00000085511.15	ENST00000392142.4	chr6	27	+	True	161470691	161470691	G	A	ENST00000392142.4:c.1387G>A	E463K	Missense	E_3	SNP	True	0	Class 0: This mutation can be originally modeled.	0aa	1aa	Map3k4	ENSMUSG00000014426.10	ENSMUST00000089058.7	chr17	27	-	SNP	Missense	E_3	12490064.0	12490064.0	C	T	ENSMUST00000089058.7:c.1366G>A	E456K	12490064.0	12490064.0	C	T	ENSMUST00000089058.7:c.1366G>A	E456K	AACR-H0743365	AACR-H0743365-M01-V01	AACR		False	False	False	False	False	1
MAP3K4	ENSG00000085511.15	ENST00000392142.4	chr6	27	+	True	161470754	161470754	A	G	ENST00000392142.4:c.1450A>G	I484V	Missense	E_3	SNP	True	0	Class 0: This mutation can be originally modeled.	0aa	0aa	Map3k4	ENSMUSG00000014426.10	ENSMUST00000089058.7	chr17	27	-	SNP	Missense	E_3	12490010.0	12490010.0	T	C	ENSMUST00000089058.7:c.1420A>G	I474V	12490010.0	12490010.0	T	C	ENSMUST00000089058.7:c.1420A>G	I474V	AACR-H0743366	AACR-H0743366-M01-V01	AACR		False	False	False	False	False	0
MAP3K4	ENSG00000085511.15	ENST00000392142.4	chr6	27	+	True	161470694	161470694	G	A	ENST00000392142.4:c.1390G>A	E464K	Missense	E_3	SNP	True	0	Class 0: This mutation can be originally modeled.	1aa	0aa	Map3k4	ENSMUSG00000014426.10	ENSMUST00000089058.7	chr17	27	-	SNP	Missense	E_3	12490061.0	12490061.0	C	T	ENSMUST00000089058.7:c.1369G>A	E457K	12490061.0	12490061.0	C	T	ENSMUST00000089058.7:c.1369G>A	E457K	AACR-H0743367	AACR-H0743367-M01-V01	AACR		False	False	False	False	False	1
MAP3K4	ENSG00000085511.15	ENST00000392142.4	chr6	27	+	True	161470709	161470709	C	T	ENST00000392142.4:c.1405C>T	P469S	Missense	E_3	SNP	True	0	Class 0: This mutation can be originally modeled.	0aa	4aa	Map3k4	ENSMUSG00000014426.10	ENSMUST00000089058.7	chr17	27	-	SNP	Missense	E_3	12490046.0	12490046.0	G	A	ENSMUST00000089058.7:c.1384C>T	P462S	12490046.0	12490046.0	G	A	ENSMUST00000089058.7:c.1384C>T	P462S	AACR-H0743369	AACR-H0743369-M01-V01	AACR		False	False	False	False	False	4
MAP3K4	ENSG00000085511.15	ENST00000392142.4	chr6	27	+	True	161470713	161470713	G	A	ENST00000392142.4:c.1409G>A	R470K	Missense	E_3	SNP	True	0	Class 0: This mutation can be originally modeled.	1aa	3aa	Map3k4	ENSMUSG00000014426.10	ENSMUST00000089058.7	chr17	27	-	SNP	Missense	E_3	12490042.0	12490042.0	C	T	ENSMUST00000089058.7:c.1388G>A	R463K	12490042.0	12490042.0	C	T	ENSMUST00000089058.7:c.1388G>A	R463K	AACR-H0743370	AACR-H0743370-M01-V01	AACR		False	False	False	False	False	4
MAP3K4	ENSG00000085511.15	ENST00000392142.4	chr6	27	+	True	161470714	161470714	G	T	ENST00000392142.4:c.1410G>T	R470S	Missense	E_3	SNP	True	0	Class 0: This mutation can be originally modeled.	1aa	3aa	Map3k4	ENSMUSG00000014426.10	ENSMUST00000089058.7	chr17	27	-	SNP	Missense	E_3	12490041.0	12490041.0	C	A	ENSMUST00000089058.7:c.1389G>T	R463S	12490041.0	12490041.0	C	A	ENSMUST00000089058.7:c.1389G>T	R463S	AACR-H0743371	AACR-H0743371-M01-V01	AACR		False	False	False	False	False	4
MAP3K4	ENSG00000085511.15	ENST00000392142.4	chr6	27	+	True	161470563	161470563	C	T	ENST00000392142.4:c.1259C>T	S420L	Missense	E_3	SNP	True	0	Class 0: This mutation can be originally modeled.	32aa	17aa	Map3k4	ENSMUSG00000014426.10	ENSMUST00000089058.7	chr17	27	-	SNP	Missense	E_3	12490192.0	12490192.0	G	A	ENSMUST00000089058.7:c.1238C>T	S413L	12490192.0	12490192.0	G	A	ENSMUST00000089058.7:c.1238C>T	S413L	AACR-H0743375	AACR-H0743375-M01-V01	AACR		False	False	False	False	False	49
MAP3K4	ENSG00000085511.15	ENST00000392142.4	chr6	27	+	True	161470555	161470555	G	T	ENST00000392142.4:c.1251G>T	K417N	Missense	E_3	SNP	True	0	Class 0: This mutation can be originally modeled.	29aa	20aa	Map3k4	ENSMUSG00000014426.10	ENSMUST00000089058.7	chr17	27	-	SNP	Missense	E_3	12490200.0	12490200.0	C	A	ENSMUST00000089058.7:c.1230G>T	K410N	12490200.0	12490200.0	C	A	ENSMUST00000089058.7:c.1230G>T	K410N	AACR-H0743376	AACR-H0743376-M01-V01	AACR		False	False	False	False	False	49
MAP3K4	ENSG00000085511.15	ENST00000392142.4	chr6	27	+	True	161470553	161470553	A	G	ENST00000392142.4:c.1249A>G	K417E	Missense	E_3	SNP	True	0	Class 0: This mutation can be originally modeled.	29aa	20aa	Map3k4	ENSMUSG00000014426.10	ENSMUST00000089058.7	chr17	27	-	SNP	Missense	E_3	12490202.0	12490202.0	T	C	ENSMUST00000089058.7:c.1228A>G	K410E	12490202.0	12490202.0	T	C	ENSMUST00000089058.7:c.1228A>G	K410E	AACR-H0743377	AACR-H0743377-M01-V01	AACR		False	False	False	False	False	49
MAP3K4	ENSG00000085511.15	ENST00000392142.4	chr6	27	+	True	161470539	161470539	C	T	ENST00000392142.4:c.1235C>T	T412I	Missense	E_3	SNP	True	0	Class 0: This mutation can be originally modeled.	24aa	25aa	Map3k4	ENSMUSG00000014426.10	ENSMUST00000089058.7	chr17	27	-	SNP	Missense	E_3	12490216.0	12490216.0	G	A	ENSMUST00000089058.7:c.1214C>T	T405I	12490216.0	12490216.0	G	A	ENSMUST00000089058.7:c.1214C>T	T405I	AACR-H0743378	AACR-H0743378-M01-V01	AACR		False	False	False	False	False	49
MAP3K4	ENSG00000085511.15	ENST00000392142.4	chr6	27	+	True	161470397	161470397	G	A	ENST00000392142.4:c.1093G>A	E365K	Missense	E_3	SNP	True	0	Class 0: This mutation can be originally modeled.	0aa	14aa	Map3k4	ENSMUSG00000014426.10	ENSMUST00000089058.7	chr17	27	-	SNP	Missense	E_3	12490358.0	12490358.0	C	T	ENSMUST00000089058.7:c.1072G>A	E358K	12490358.0	12490358.0	C	T	ENSMUST00000089058.7:c.1072G>A	E358K	AACR-H0743379	AACR-H0743379-M01-V01	AACR		False	False	False	False	False	14
MAP3K4	ENSG00000085511.15	ENST00000392142.4	chr6	27	+	True	161470409	161470409	C	G	ENST00000392142.4:c.1105C>G	P369A	Missense	E_3	SNP	True	0	Class 0: This mutation can be originally modeled.	4aa	10aa	Map3k4	ENSMUSG00000014426.10	ENSMUST00000089058.7	chr17	27	-	SNP	Missense	E_3	12490346.0	12490346.0	G	C	ENSMUST00000089058.7:c.1084C>G	P362A	12490346.0	12490346.0	G	C	ENSMUST00000089058.7:c.1084C>G	P362A	AACR-H0743380	AACR-H0743380-M01-V01	AACR		False	False	False	False	False	14
MAP3K4	ENSG00000085511.15	ENST00000392142.4	chr6	27	+	True	161470420	161470420	G	T	ENST00000392142.4:c.1116G>T	Q372H	Missense	E_3	SNP	True	0	Class 0: This mutation can be originally modeled.	7aa	7aa	Map3k4	ENSMUSG00000014426.10	ENSMUST00000089058.7	chr17	27	-	SNP	Missense	E_3	12490335.0	12490335.0	C	A	ENSMUST00000089058.7:c.1095G>T	Q365H	12490335.0	12490335.0	C	A	ENSMUST00000089058.7:c.1095G>T	Q365H	AACR-H0743382	AACR-H0743382-M01-V01	AACR		False	False	False	False	False	14
MAP3K4	ENSG00000085511.15	ENST00000392142.4	chr6	27	+	True	161470421	161470421	G	A	ENST00000392142.4:c.1117G>A	A373T	Missense	E_3	SNP	True	0	Class 0: This mutation can be originally modeled.	8aa	6aa	Map3k4	ENSMUSG00000014426.10	ENSMUST00000089058.7	chr17	27	-	SNP	Missense	E_3	12490334.0	12490334.0	C	T	ENSMUST00000089058.7:c.1096G>A	A366T	12490334.0	12490334.0	C	T	ENSMUST00000089058.7:c.1096G>A	A366T	AACR-H0743383	AACR-H0743383-M01-V01	AACR		False	False	False	False	False	14
MAP3K4	ENSG00000085511.15	ENST00000392142.4	chr6	27	+	True	161470427	161470427	C	T	ENST00000392142.4:c.1123C>T	Q375*	Nonsense	E_3	SNP	True	0	Class 0: This mutation can be originally modeled.	10aa	4aa	Map3k4	ENSMUSG00000014426.10	ENSMUST00000089058.7	chr17	27	-	SNP	Nonsense	E_3	12490328.0	12490328.0	G	A	ENSMUST00000089058.7:c.1102C>T	Q368*	12490328.0	12490328.0	G	A	ENSMUST00000089058.7:c.1102C>T	Q368*	AACR-H0743384	AACR-H0743384-M01-V01	AACR		False	False	False	False	False	14
MAP3K4	ENSG00000085511.15	ENST00000392142.4	chr6	27	+	True	161470429	161470429	G	T	ENST00000392142.4:c.1125G>T	Q375H	Missense	E_3	SNP	True	0	Class 0: This mutation can be originally modeled.	10aa	4aa	Map3k4	ENSMUSG00000014426.10	ENSMUST00000089058.7	chr17	27	-	SNP	Missense	E_3	12490326.0	12490326.0	C	A	ENSMUST00000089058.7:c.1104G>T	Q368H	12490326.0	12490326.0	C	A	ENSMUST00000089058.7:c.1104G>T	Q368H	AACR-H0743385	AACR-H0743385-M01-V01	AACR		False	False	False	False	False	14
MAP3K4	ENSG00000085511.15	ENST00000392142.4	chr6	27	+	True	161470441	161470441	A	C	ENST00000392142.4:c.1137A>C	E379D	Missense	E_3	SNP	True	0	Class 0: This mutation can be originally modeled.	14aa	0aa	Map3k4	ENSMUSG00000014426.10	ENSMUST00000089058.7	chr17	27	-	SNP	Missense	E_3	12490314.0	12490314.0	T	G	ENSMUST00000089058.7:c.1116A>C	E372D	12490314.0	12490314.0	T	G	ENSMUST00000089058.7:c.1116A>C	E372D	AACR-H0743386	AACR-H0743386-M01-V01	AACR		False	False	False	False	False	14
MAP3K4	ENSG00000085511.15	ENST00000392142.4	chr6	27	+	True	161470457	161470457	G	T	ENST00000392142.4:c.1153G>T	D385Y	Missense	E_3	SNP	True	0	Class 0: This mutation can be originally modeled.	4aa	1aa	Map3k4	ENSMUSG00000014426.10	ENSMUST00000089058.7	chr17	27	-	SNP	Missense	E_3	12490298.0	12490298.0	C	A	ENSMUST00000089058.7:c.1132G>T	D378Y	12490298.0	12490298.0	C	A	ENSMUST00000089058.7:c.1132G>T	D378Y	AACR-H0743387	AACR-H0743387-M01-V01	AACR		False	False	False	False	False	5
MAP3K4	ENSG00000085511.15	ENST00000392142.4	chr6	27	+	True	161470479	161470479	C	T	ENST00000392142.4:c.1175C>T	A392V	Missense	E_3	SNP	True	0	Class 0: This mutation can be originally modeled.	4aa	45aa	Map3k4	ENSMUSG00000014426.10	ENSMUST00000089058.7	chr17	27	-	SNP	Missense	E_3	12490276.0	12490276.0	G	A	ENSMUST00000089058.7:c.1154C>T	A385V	12490276.0	12490276.0	G	A	ENSMUST00000089058.7:c.1154C>T	A385V	AACR-H0743388	AACR-H0743388-M01-V01	AACR		False	False	False	False	False	49
MAP3K4	ENSG00000085511.15	ENST00000392142.4	chr6	27	+	True	161470508	161470508	G	A	ENST00000392142.4:c.1204G>A	D402N	Missense	E_3	SNP	True	0	Class 0: This mutation can be originally modeled.	14aa	35aa	Map3k4	ENSMUSG00000014426.10	ENSMUST00000089058.7	chr17	27	-	SNP	Missense	E_3	12490247.0	12490247.0	C	T	ENSMUST00000089058.7:c.1183G>A	D395N	12490247.0	12490247.0	C	T	ENSMUST00000089058.7:c.1183G>A	D395N	AACR-H0743389	AACR-H0743389-M01-V01	AACR		False	False	False	False	False	49
MAP3K4	ENSG00000085511.15	ENST00000392142.4	chr6	27	+	True	161470516	161470516	T	C	ENST00000392142.4:c.1212T>C	N404delinsN	Silent	E_3	SNP	True	0	Class 0: This mutation can be originally modeled.	16aa	33aa	Map3k4	ENSMUSG00000014426.10	ENSMUST00000089058.7	chr17	27	-	SNP	Silent	E_3	12490239.0	12490239.0	A	G	ENSMUST00000089058.7:c.1191T>C	N397delinsN	12490239.0	12490239.0	A	G	ENSMUST00000089058.7:c.1191T>C	N397delinsN	AACR-H0743391	AACR-H0743391-M01-V01	AACR		False	False	False	False	False	49
MAP3K4	ENSG00000085511.15	ENST00000392142.4	chr6	27	+	True	161470517	161470517	C	G	ENST00000392142.4:c.1213C>G	Q405E	Missense	E_3	SNP	True	0	Class 0: This mutation can be originally modeled.	17aa	32aa	Map3k4	ENSMUSG00000014426.10	ENSMUST00000089058.7	chr17	27	-	SNP	Missense	E_3	12490238.0	12490238.0	G	C	ENSMUST00000089058.7:c.1192C>G	Q398E	12490238.0	12490238.0	G	C	ENSMUST00000089058.7:c.1192C>G	Q398E	AACR-H0743392	AACR-H0743392-M01-V01	AACR		False	False	False	False	False	49
MAP3K4	ENSG00000085511.15	ENST00000392142.4	chr6	27	+	True	161470532	161470532	A	G	ENST00000392142.4:c.1228A>G	M410V	Missense	E_3	SNP	True	0	Class 0: This mutation can be originally modeled.	22aa	27aa	Map3k4	ENSMUSG00000014426.10	ENSMUST00000089058.7	chr17	27	-	SNP	Missense	E_3	12490223.0	12490223.0	T	C	ENSMUST00000089058.7:c.1207A>G	M403V	12490223.0	12490223.0	T	C	ENSMUST00000089058.7:c.1207A>G	M403V	AACR-H0743394	AACR-H0743394-M01-V01	AACR		False	False	False	False	False	49
MAP3K4	ENSG00000085511.15	ENST00000392142.4	chr6	27	+	True	161470539	161470539	C	G	ENST00000392142.4:c.1235C>G	T412S	Missense	E_3	SNP	True	0	Class 0: This mutation can be originally modeled.	24aa	25aa	Map3k4	ENSMUSG00000014426.10	ENSMUST00000089058.7	chr17	27	-	SNP	Missense	E_3	12490216.0	12490216.0	G	C	ENSMUST00000089058.7:c.1214C>G	T405S	12490216.0	12490216.0	G	C	ENSMUST00000089058.7:c.1214C>G	T405S	AACR-H0743395	AACR-H0743395-M01-V01	AACR		False	False	False	False	False	49
MAP3K4	ENSG00000085511.15	ENST00000392142.4	chr6	27	+	True	161470751	161470751	G	A	ENST00000392142.4:c.1447G>A	D483N	Missense	E_3	SNP	True	0	Class 0: This mutation can be originally modeled.	0aa	0aa	Map3k4	ENSMUSG00000014426.10	ENSMUST00000089058.7	chr17	27	-	SNP	Missense	E_3	12490016.0	12490016.0	C	T	ENSMUST00000089058.7:c.1414G>A	D472N	12490016.0	12490016.0	C	T	ENSMUST00000089058.7:c.1414G>A	D472N	AACR-H0743396	AACR-H0743396-M01-V01	AACR		False	False	False	False	False	0
MAP3K4	ENSG00000085511.15	ENST00000392142.4	chr6	27	+	True	161491865	161491865	C	G	ENST00000392142.4:c.1933C>G	L645V	Missense	E_4	SNP	True	0	Class 0: This mutation can be originally modeled.	39aa	32aa	Map3k4	ENSMUSG00000014426.10	ENSMUST00000089058.7	chr17	27	-	SNP	Missense	E_4	12482810.0	12482810.0	G	C	ENSMUST00000089058.7:c.1906C>G	L636V	12482810.0	12482810.0	G	C	ENSMUST00000089058.7:c.1906C>G	L636V	AACR-H0743398	AACR-H0743398-M01-V01	AACR		False	False	False	False	False	71
MAP3K4	ENSG00000085511.15	ENST00000392142.4	chr6	27	+	True	161491659	161491659	C	T	ENST00000392142.4:c.1727C>T	P576L	Missense	E_4	SNP	True	0	Class 0: This mutation can be originally modeled.	0aa	10aa	Map3k4	ENSMUSG00000014426.10	ENSMUST00000089058.7	chr17	27	-	SNP	Missense	E_4	12483016.0	12483016.0	G	A	ENSMUST00000089058.7:c.1700C>T	P567L	12483016.0	12483016.0	G	A	ENSMUST00000089058.7:c.1700C>T	P567L	AACR-H0743401	AACR-H0743401-M01-V01	AACR		False	False	False	False	False	10
MAP3K4	ENSG00000085511.15	ENST00000392142.4	chr6	27	+	True	161491662	161491662	T	C	ENST00000392142.4:c.1730T>C	M577T	Missense	E_4	SNP	True	0	Class 0: This mutation can be originally modeled.	1aa	9aa	Map3k4	ENSMUSG00000014426.10	ENSMUST00000089058.7	chr17	27	-	SNP	Missense	E_4	12483013.0	12483013.0	A	G	ENSMUST00000089058.7:c.1703T>C	M568T	12483013.0	12483013.0	A	G	ENSMUST00000089058.7:c.1703T>C	M568T	AACR-H0743402	AACR-H0743402-M01-V01	AACR		False	False	False	False	False	10
MAP3K4	ENSG00000085511.15	ENST00000392142.4	chr6	27	+	True	161491667	161491667	G	C	ENST00000392142.4:c.1735G>C	G579R	Missense	E_4	SNP	True	0	Class 0: This mutation can be originally modeled.	3aa	7aa	Map3k4	ENSMUSG00000014426.10	ENSMUST00000089058.7	chr17	27	-	SNP	Missense	E_4	12483008.0	12483008.0	C	G	ENSMUST00000089058.7:c.1708G>C	G570R	12483008.0	12483008.0	C	G	ENSMUST00000089058.7:c.1708G>C	G570R	AACR-H0743403	AACR-H0743403-M01-V01	AACR		False	False	False	False	False	10
MAP3K4	ENSG00000085511.15	ENST00000392142.4	chr6	27	+	True	161491684	161491684	G	T	ENST00000392142.4:c.1752G>T	Q584H	Missense	E_4	SNP	True	0	Class 0: This mutation can be originally modeled.	8aa	2aa	Map3k4	ENSMUSG00000014426.10	ENSMUST00000089058.7	chr17	27	-	SNP	Missense	E_4	12482991.0	12482991.0	C	A	ENSMUST00000089058.7:c.1725G>T	Q575H	12482991.0	12482991.0	C	A	ENSMUST00000089058.7:c.1725G>T	Q575H	AACR-H0743404	AACR-H0743404-M01-V01	AACR		False	False	False	False	False	10
MAP3K4	ENSG00000085511.15	ENST00000392142.4	chr6	27	+	True	161491687	161491687	G	T	ENST00000392142.4:c.1755G>T	L585F	Missense	E_4	SNP	True	0	Class 0: This mutation can be originally modeled.	9aa	1aa	Map3k4	ENSMUSG00000014426.10	ENSMUST00000089058.7	chr17	27	-	SNP	Missense	E_4	12482988.0	12482988.0	C	A	ENSMUST00000089058.7:c.1728G>T	L576F	12482988.0	12482988.0	C	A	ENSMUST00000089058.7:c.1728G>T	L576F	AACR-H0743405	AACR-H0743405-M01-V01	AACR		False	False	False	False	False	10
MAP3K4	ENSG00000085511.15	ENST00000392142.4	chr6	27	+	True	161491735	161491735	G	T	ENST00000392142.4:c.1803G>T	W601C	Missense	E_4	SNP	True	0	Class 0: This mutation can be originally modeled.	6aa	3aa	Map3k4	ENSMUSG00000014426.10	ENSMUST00000089058.7	chr17	27	-	SNP	Missense	E_4	12482940.0	12482940.0	C	A	ENSMUST00000089058.7:c.1776G>T	W592C	12482940.0	12482940.0	C	A	ENSMUST00000089058.7:c.1776G>T	W592C	AACR-H0743407	AACR-H0743407-M01-V01	AACR		False	False	False	False	False	9
MAP3K4	ENSG00000085511.15	ENST00000392142.4	chr6	27	+	True	161491754	161491754	G	A	ENST00000392142.4:c.1822G>A	D608N	Missense	E_4	SNP	True	0	Class 0: This mutation can be originally modeled.	2aa	69aa	Map3k4	ENSMUSG00000014426.10	ENSMUST00000089058.7	chr17	27	-	SNP	Missense	E_4	12482921.0	12482921.0	C	T	ENSMUST00000089058.7:c.1795G>A	D599N	12482921.0	12482921.0	C	T	ENSMUST00000089058.7:c.1795G>A	D599N	AACR-H0743408	AACR-H0743408-M01-V01	AACR		False	False	False	False	False	71
MAP3K4	ENSG00000085511.15	ENST00000392142.4	chr6	27	+	True	161470764	161470764	G	T	ENST00000392142.4:c.1460G>T	R487L	Missense	E_3	SNP	True	0	Class 0: This mutation can be originally modeled.	1aa	0aa	Map3k4	ENSMUSG00000014426.10	ENSMUST00000089058.7	chr17	27	-	SNP	Missense	E_3	12489997.0	12489997.0	C	A	ENSMUST00000089058.7:c.1433G>T	R478L	12489997.0	12489997.0	C	A	ENSMUST00000089058.7:c.1433G>T	R478L	AACR-H0743409	AACR-H0743409-M01-V01	AACR		False	False	False	False	False	1
MAP3K4	ENSG00000085511.15	ENST00000392142.4	chr6	27	+	True	161491769	161491769	G	A	ENST00000392142.4:c.1837G>A	E613K	Missense	E_4	SNP	True	0	Class 0: This mutation can be originally modeled.	7aa	64aa	Map3k4	ENSMUSG00000014426.10	ENSMUST00000089058.7	chr17	27	-	SNP	Missense	E_4	12482906.0	12482906.0	C	T	ENSMUST00000089058.7:c.1810G>A	E604K	12482906.0	12482906.0	C	T	ENSMUST00000089058.7:c.1810G>A	E604K	AACR-H0743410	AACR-H0743410-M01-V01	AACR		False	False	False	False	False	71
MAP3K4	ENSG00000085511.15	ENST00000392142.4	chr6	27	+	True	161491778	161491778	T	A	ENST00000392142.4:c.1846T>A	F616I	Missense	E_4	SNP	True	0	Class 0: This mutation can be originally modeled.	10aa	61aa	Map3k4	ENSMUSG00000014426.10	ENSMUST00000089058.7	chr17	27	-	SNP	Missense	E_4	12482897.0	12482897.0	A	T	ENSMUST00000089058.7:c.1819T>A	F607I	12482897.0	12482897.0	A	T	ENSMUST00000089058.7:c.1819T>A	F607I	AACR-H0743411	AACR-H0743411-M01-V01	AACR		False	False	False	False	False	71
MAP3K4	ENSG00000085511.15	ENST00000392142.4	chr6	27	+	True	161491794	161491794	G	A	ENST00000392142.4:c.1862G>A	R621Q	Missense	E_4	SNP	True	0	Class 0: This mutation can be originally modeled.	15aa	56aa	Map3k4	ENSMUSG00000014426.10	ENSMUST00000089058.7	chr17	27	-	SNP	Missense	E_4	12482881.0	12482881.0	C	T	ENSMUST00000089058.7:c.1835G>A	R612Q	12482881.0	12482881.0	C	T	ENSMUST00000089058.7:c.1835G>A	R612Q	AACR-H0743412	AACR-H0743412-M01-V01	AACR		False	False	False	False	False	71
MAP3K4	ENSG00000085511.15	ENST00000392142.4	chr6	27	+	True	161491802	161491802	C	G	ENST00000392142.4:c.1870C>G	L624V	Missense	E_4	SNP	True	0	Class 0: This mutation can be originally modeled.	18aa	53aa	Map3k4	ENSMUSG00000014426.10	ENSMUST00000089058.7	chr17	27	-	SNP	Missense	E_4	12482873.0	12482873.0	G	C	ENSMUST00000089058.7:c.1843C>G	L615V	12482873.0	12482873.0	G	C	ENSMUST00000089058.7:c.1843C>G	L615V	AACR-H0743413	AACR-H0743413-M01-V01	AACR		False	False	False	False	False	71
MAP3K4	ENSG00000085511.15	ENST00000392142.4	chr6	27	+	True	161491807	161491807	T	A	ENST00000392142.4:c.1875T>A	N625K	Missense	E_4	SNP	True	0	Class 0: This mutation can be originally modeled.	19aa	52aa	Map3k4	ENSMUSG00000014426.10	ENSMUST00000089058.7	chr17	27	-	SNP	Missense	E_4	12482868.0	12482868.0	G	T	ENSMUST00000089058.7:c.1848C>A	N616K	12482868.0	12482868.0	G	T	ENSMUST00000089058.7:c.1848C>A	N616K	AACR-H0743414	AACR-H0743414-M01-V01	AACR		False	False	False	False	False	71
MAP3K4	ENSG00000085511.15	ENST00000392142.4	chr6	27	+	True	161491814	161491814	C	T	ENST00000392142.4:c.1882C>T	H628Y	Missense	E_4	SNP	True	0	Class 0: This mutation can be originally modeled.	22aa	49aa	Map3k4	ENSMUSG00000014426.10	ENSMUST00000089058.7	chr17	27	-	SNP	Missense	E_4	12482861.0	12482861.0	G	A	ENSMUST00000089058.7:c.1855C>T	H619Y	12482861.0	12482861.0	G	A	ENSMUST00000089058.7:c.1855C>T	H619Y	AACR-H0743416	AACR-H0743416-M01-V01	AACR		False	False	False	False	False	71
MAP3K4	ENSG00000085511.15	ENST00000392142.4	chr6	27	+	True	161491821	161491821	G	T	ENST00000392142.4:c.1889G>T	C630F	Missense	E_4	SNP	True	0	Class 0: This mutation can be originally modeled.	24aa	47aa	Map3k4	ENSMUSG00000014426.10	ENSMUST00000089058.7	chr17	27	-	SNP	Missense	E_4	12482854.0	12482854.0	C	A	ENSMUST00000089058.7:c.1862G>T	C621F	12482854.0	12482854.0	C	A	ENSMUST00000089058.7:c.1862G>T	C621F	AACR-H0743417	AACR-H0743417-M01-V01	AACR		False	False	False	False	False	71
MAP3K4	ENSG00000085511.15	ENST00000392142.4	chr6	27	+	True	161471001	161471001	G	A	ENST00000392142.4:c.1697G>A	R566H	Missense	E_3	SNP	True	0	Class 0: This mutation can be originally modeled.	0aa	5aa	Map3k4	ENSMUSG00000014426.10	ENSMUST00000089058.7	chr17	27	-	SNP	Missense	E_3	12489760.0	12489760.0	C	T	ENSMUST00000089058.7:c.1670G>A	R557H	12489760.0	12489760.0	C	T	ENSMUST00000089058.7:c.1670G>A	R557H	AACR-H0743418	AACR-H0743418-M01-V01	AACR		False	False	False	False	False	5
MAP3K4	ENSG00000085511.15	ENST00000392142.4	chr6	27	+	True	161471000	161471000	C	T	ENST00000392142.4:c.1696C>T	R566C	Missense	E_3	SNP	True	0	Class 0: This mutation can be originally modeled.	0aa	5aa	Map3k4	ENSMUSG00000014426.10	ENSMUST00000089058.7	chr17	27	-	SNP	Missense	E_3	12489761.0	12489761.0	G	A	ENSMUST00000089058.7:c.1669C>T	R557C	12489761.0	12489761.0	G	A	ENSMUST00000089058.7:c.1669C>T	R557C	AACR-H0743419	AACR-H0743419-M01-V01	AACR		False	False	False	False	False	5
MAP3K4	ENSG00000085511.15	ENST00000392142.4	chr6	27	+	True	161470976	161470976	C	T	ENST00000392142.4:c.1672C>T	R558C	Missense	E_3	SNP	True	0	Class 0: This mutation can be originally modeled.	6aa	0aa	Map3k4	ENSMUSG00000014426.10	ENSMUST00000089058.7	chr17	27	-	SNP	Missense	E_3	12489785.0	12489785.0	G	A	ENSMUST00000089058.7:c.1645C>T	R549C	12489785.0	12489785.0	G	A	ENSMUST00000089058.7:c.1645C>T	R549C	AACR-H0743420	AACR-H0743420-M01-V01	AACR		False	False	False	False	False	6
MAP3K4	ENSG00000085511.15	ENST00000392142.4	chr6	27	+	True	161470776	161470776	C	T	ENST00000392142.4:c.1472C>T	S491F	Missense	E_3	SNP	True	0	Class 0: This mutation can be originally modeled.	0aa	0aa	Map3k4	ENSMUSG00000014426.10	ENSMUST00000089058.7	chr17	27	-	SNP	Missense	E_3	12489979.0	12489979.0	G	A	ENSMUST00000089058.7:c.1451C>T	S484F	12489979.0	12489979.0	G	A	ENSMUST00000089058.7:c.1451C>T	S484F	AACR-H0743423	AACR-H0743423-M01-V01	AACR		False	False	False	False	False	0
MAP3K4	ENSG00000085511.15	ENST00000392142.4	chr6	27	+	True	161470812	161470812	C	A	ENST00000392142.4:c.1508C>A	S503Y	Missense	E_3	SNP	True	0	Class 0: This mutation can be originally modeled.	1aa	0aa	Map3k4	ENSMUSG00000014426.10	ENSMUST00000089058.7	chr17	27	-	SNP	Missense	E_3	12489943.0	12489943.0	G	T	ENSMUST00000089058.7:c.1487C>A	S496Y	12489943.0	12489943.0	G	T	ENSMUST00000089058.7:c.1487C>A	S496Y	AACR-H0743425	AACR-H0743425-M01-V01	AACR		False	False	False	False	False	1
MAP3K4	ENSG00000085511.15	ENST00000392142.4	chr6	27	+	True	161470822	161470822	G	C	ENST00000392142.4:c.1518G>C	W506C	Missense	E_3	SNP	True	0	Class 0: This mutation can be originally modeled.	1aa	1aa	Map3k4	ENSMUSG00000014426.10	ENSMUST00000089058.7	chr17	27	-	SNP	Missense	E_3	12489933.0	12489933.0	C	G	ENSMUST00000089058.7:c.1497G>C	W499C	12489933.0	12489933.0	C	G	ENSMUST00000089058.7:c.1497G>C	W499C	AACR-H0743427	AACR-H0743427-M01-V01	AACR		False	False	False	False	False	2
MAP3K4	ENSG00000085511.15	ENST00000392142.4	chr6	27	+	True	161470824	161470824	G	T	ENST00000392142.4:c.1520G>T	G507V	Missense	E_3	SNP	True	0	Class 0: This mutation can be originally modeled.	2aa	0aa	Map3k4	ENSMUSG00000014426.10	ENSMUST00000089058.7	chr17	27	-	SNP	Missense	E_3	12489931.0	12489931.0	C	A	ENSMUST00000089058.7:c.1499G>T	G500V	12489931.0	12489931.0	C	A	ENSMUST00000089058.7:c.1499G>T	G500V	AACR-H0743428	AACR-H0743428-M01-V01	AACR		False	False	False	False	False	2
MAP3K4	ENSG00000085511.15	ENST00000392142.4	chr6	27	+	True	161470826	161470826	G	T	ENST00000392142.4:c.1522G>T	A508S	Missense	E_3	SNP	True	0	Class 0: This mutation can be originally modeled.	0aa	0aa	Map3k4	ENSMUSG00000014426.10	ENSMUST00000089058.7	chr17	27	-	SNP	Missense	E_3	12489926.0	12489926.0	C	A	ENSMUST00000089058.7:c.1504G>T	A502S	12489926.0	12489926.0	C	A	ENSMUST00000089058.7:c.1504G>T	A502S	AACR-H0743429	AACR-H0743429-M01-V01	AACR		False	False	False	False	False	0
MAP3K4	ENSG00000085511.15	ENST00000392142.4	chr6	27	+	True	161470832	161470832	G	A	ENST00000392142.4:c.1528G>A	D510N	Missense	E_3	SNP	True	0	Class 0: This mutation can be originally modeled.	0aa	0aa	Map3k4	ENSMUSG00000014426.10	ENSMUST00000089058.7	chr17	27	-	SNP	Missense	E_3	12489923.0	12489923.0	C	T	ENSMUST00000089058.7:c.1507G>A	D503N	12489923.0	12489923.0	C	T	ENSMUST00000089058.7:c.1507G>A	D503N	AACR-H0743430	AACR-H0743430-M01-V01	AACR		False	False	False	False	False	0
MAP3K4	ENSG00000085511.15	ENST00000392142.4	chr6	27	+	True	161470845	161470845	A	G	ENST00000392142.4:c.1541A>G	E514G	Missense	E_3	SNP	True	0	Class 0: This mutation can be originally modeled.	0aa	1aa	Map3k4	ENSMUSG00000014426.10	ENSMUST00000089058.7	chr17	27	-	SNP	Missense	E_3	12489910.0	12489910.0	T	C	ENSMUST00000089058.7:c.1520A>G	E507G	12489910.0	12489910.0	T	C	ENSMUST00000089058.7:c.1520A>G	E507G	AACR-H0743431	AACR-H0743431-M01-V01	AACR		False	False	False	False	False	1
MAP3K4	ENSG00000085511.15	ENST00000392142.4	chr6	27	+	True	161470875	161470875	C	T	ENST00000392142.4:c.1571C>T	S524F	Missense	E_3	SNP	True	0	Class 0: This mutation can be originally modeled.	6aa	26aa	Map3k4	ENSMUSG00000014426.10	ENSMUST00000089058.7	chr17	27	-	SNP	Missense	E_3	12489886.0	12489886.0	G	A	ENSMUST00000089058.7:c.1544C>T	S515F	12489886.0	12489886.0	G	A	ENSMUST00000089058.7:c.1544C>T	S515F	AACR-H0743432	AACR-H0743432-M01-V01	AACR		False	False	False	False	False	32
MAP3K4	ENSG00000085511.15	ENST00000392142.4	chr6	27	+	True	161470884	161470884	G	T	ENST00000392142.4:c.1580G>T	R527I	Missense	E_3	SNP	True	0	Class 0: This mutation can be originally modeled.	9aa	23aa	Map3k4	ENSMUSG00000014426.10	ENSMUST00000089058.7	chr17	27	-	SNP	Missense	E_3	12489877.0	12489877.0	C	A	ENSMUST00000089058.7:c.1553G>T	R518I	12489877.0	12489877.0	C	A	ENSMUST00000089058.7:c.1553G>T	R518I	AACR-H0743433	AACR-H0743433-M01-V01	AACR		False	False	False	False	False	32
MAP3K4	ENSG00000085511.15	ENST00000392142.4	chr6	27	+	True	161470899	161470899	A	C	ENST00000392142.4:c.1595A>C	K532T	Missense	E_3	SNP	True	0	Class 0: This mutation can be originally modeled.	14aa	18aa	Map3k4	ENSMUSG00000014426.10	ENSMUST00000089058.7	chr17	27	-	SNP	Missense	E_3	12489862.0	12489862.0	T	G	ENSMUST00000089058.7:c.1568A>C	K523T	12489862.0	12489862.0	T	G	ENSMUST00000089058.7:c.1568A>C	K523T	AACR-H0743434	AACR-H0743434-M01-V01	AACR		False	False	False	False	False	32
MAP3K4	ENSG00000085511.15	ENST00000392142.4	chr6	27	+	True	161470917	161470917	G	A	ENST00000392142.4:c.1613G>A	G538E	Missense	E_3	SNP	True	0	Class 0: This mutation can be originally modeled.	20aa	12aa	Map3k4	ENSMUSG00000014426.10	ENSMUST00000089058.7	chr17	27	-	SNP	Missense	E_3	12489844.0	12489844.0	C	T	ENSMUST00000089058.7:c.1586G>A	G529E	12489844.0	12489844.0	C	T	ENSMUST00000089058.7:c.1586G>A	G529E	AACR-H0743435	AACR-H0743435-M01-V01	AACR		False	False	False	False	False	32
MAP3K4	ENSG00000085511.15	ENST00000392142.4	chr6	27	+	True	161470917	161470917	G	T	ENST00000392142.4:c.1613G>T	G538V	Missense	E_3	SNP	True	0	Class 0: This mutation can be originally modeled.	20aa	12aa	Map3k4	ENSMUSG00000014426.10	ENSMUST00000089058.7	chr17	27	-	SNP	Missense	E_3	12489844.0	12489844.0	C	A	ENSMUST00000089058.7:c.1586G>T	G529V	12489844.0	12489844.0	C	A	ENSMUST00000089058.7:c.1586G>T	G529V	AACR-H0743436	AACR-H0743436-M01-V01	AACR		False	False	False	False	False	32
MAP3K4	ENSG00000085511.15	ENST00000392142.4	chr6	27	+	True	161470923	161470923	G	C	ENST00000392142.4:c.1619G>C	R540T	Missense	E_3	SNP	True	0	Class 0: This mutation can be originally modeled.	22aa	10aa	Map3k4	ENSMUSG00000014426.10	ENSMUST00000089058.7	chr17	27	-	SNP	Missense	E_3	12489838.0	12489838.0	C	G	ENSMUST00000089058.7:c.1592G>C	R531T	12489838.0	12489838.0	C	G	ENSMUST00000089058.7:c.1592G>C	R531T	AACR-H0743437	AACR-H0743437-M01-V01	AACR		False	False	False	False	False	32
MAP3K4	ENSG00000085511.15	ENST00000392142.4	chr6	27	+	True	161470924	161470924	A	T	ENST00000392142.4:c.1620A>T	R540S	Missense	E_3	SNP	True	0	Class 0: This mutation can be originally modeled.	22aa	10aa	Map3k4	ENSMUSG00000014426.10	ENSMUST00000089058.7	chr17	27	-	SNP	Missense	E_3	12489837.0	12489837.0	T	A	ENSMUST00000089058.7:c.1593A>T	R531S	12489837.0	12489837.0	T	A	ENSMUST00000089058.7:c.1593A>T	R531S	AACR-H0743438	AACR-H0743438-M01-V01	AACR		False	False	False	False	False	32
MAP3K4	ENSG00000085511.15	ENST00000392142.4	chr6	27	+	True	161519399	161519399	C	A	ENST00000392142.4:c.3614C>A	P1205H	Missense	E_17	SNP	True	0	Class 0: This mutation can be originally modeled.	1aa	0aa	Map3k4	ENSMUSG00000014426.10	ENSMUST00000089058.7	chr17	27	-	SNP	Missense	E_17	12461597.0	12461597.0	G	T	ENSMUST00000089058.7:c.3581C>A	P1194H	12461597.0	12461597.0	G	T	ENSMUST00000089058.7:c.3581C>A	P1194H	AACR-H0743785	AACR-H0743785-M01-V01	AACR		False	False	False	False	False	1
MAP3K4	ENSG00000085511.15	ENST00000392142.4	chr6	27	+	True	161519404	161519404	C	T	ENST00000392142.4:c.3619C>T	P1207S	Missense	E_17	SNP	True	0	Class 0: This mutation can be originally modeled.	0aa	0aa	Map3k4	ENSMUSG00000014426.10	ENSMUST00000089058.7	chr17	27	-	SNP	Missense	E_17	12461592.0	12461592.0	G	A	ENSMUST00000089058.7:c.3586C>T	P1196S	12461592.0	12461592.0	G	A	ENSMUST00000089058.7:c.3586C>T	P1196S	AACR-H0743786	AACR-H0743786-M01-V01	AACR		False	False	False	False	False	0
MAP3K4	ENSG00000085511.15	ENST00000392142.4	chr6	27	+	True	161519411	161519411	G	C	ENST00000392142.4:c.3626G>C	G1209A	Missense	E_17	SNP	True	0	Class 0: This mutation can be originally modeled.	0aa	1aa	Map3k4	ENSMUSG00000014426.10	ENSMUST00000089058.7	chr17	27	-	SNP	Missense	E_17	12461588.0	12461588.0	C	G	ENSMUST00000089058.7:c.3590G>C	G1197A	12461588.0	12461588.0	C	G	ENSMUST00000089058.7:c.3590G>C	G1197A	AACR-H0743787	AACR-H0743787-M01-V01	AACR		False	False	False	False	False	1
MAP3K4	ENSG00000085511.15	ENST00000392142.4	chr6	27	+	True	161519423	161519423	T	C	ENST00000392142.4:c.3638T>C	V1213A	Missense	E_17	SNP	True	0	Class 0: This mutation can be originally modeled.	2aa	0aa	Map3k4	ENSMUSG00000014426.10	ENSMUST00000089058.7	chr17	27	-	SNP	Missense	E_17	12461573.0	12461573.0	A	G	ENSMUST00000089058.7:c.3605T>C	V1202A	12461573.0	12461573.0	A	G	ENSMUST00000089058.7:c.3605T>C	V1202A	AACR-H0744133	AACR-H0744133-M01-V01	AACR		False	False	False	False	False	2
MAP3K4	ENSG00000085511.15	ENST00000392142.4	chr6	27	+	True	161529814	161529814	A	G	ENST00000392142.4:c.4159A>G	T1387A	Missense	E_22	SNP	True	0	Class 0: This mutation can be originally modeled.	78aa	56aa	Map3k4	ENSMUSG00000014426.10	ENSMUST00000089058.7	chr17	27	-	SNP	Missense	E_22	12454863.0	12454863.0	T	C	ENSMUST00000089058.7:c.4126A>G	T1376A	12454863.0	12454863.0	T	C	ENSMUST00000089058.7:c.4126A>G	T1376A	AACR-H0744221	AACR-H0744221-M01-V01	AACR		False	False	False	False	False	134
MAP3K4	ENSG00000085511.15	ENST00000392142.4	chr6	27	+	True	161528995	161528995	G	A	ENST00000392142.4:c.4113G>A	M1371I	Missense	E_21	SNP	True	0	Class 0: This mutation can be originally modeled.	62aa	72aa	Map3k4	ENSMUSG00000014426.10	ENSMUST00000089058.7	chr17	27	-	SNP	Missense	E_21	12455874.0	12455874.0	C	T	ENSMUST00000089058.7:c.4080G>A	M1360I	12455874.0	12455874.0	C	T	ENSMUST00000089058.7:c.4080G>A	M1360I	AACR-H0744222	AACR-H0744222-M01-V01	AACR		False	False	False	False	False	134
MAP3K4	ENSG00000085511.15	ENST00000392142.4	chr6	27	+	True	161528995	161528995	G	C	ENST00000392142.4:c.4113G>C	M1371I	Missense	E_21	SNP	True	0	Class 0: This mutation can be originally modeled.	62aa	72aa	Map3k4	ENSMUSG00000014426.10	ENSMUST00000089058.7	chr17	27	-	SNP	Missense	E_21	12455874.0	12455874.0	C	G	ENSMUST00000089058.7:c.4080G>C	M1360I	12455874.0	12455874.0	C	G	ENSMUST00000089058.7:c.4080G>C	M1360I	AACR-H0744223	AACR-H0744223-M01-V01	AACR		False	False	False	False	False	134
MAP3K4	ENSG00000085511.15	ENST00000392142.4	chr6	27	+	True	161529775	161529775	A	G	ENST00000392142.4:c.4120A>G	I1374V	Missense	E_22	SNP	True	0	Class 0: This mutation can be originally modeled.	65aa	69aa	Map3k4	ENSMUSG00000014426.10	ENSMUST00000089058.7	chr17	27	-	SNP	Missense	E_22	12454902.0	12454902.0	T	C	ENSMUST00000089058.7:c.4087A>G	I1363V	12454902.0	12454902.0	T	C	ENSMUST00000089058.7:c.4087A>G	I1363V	AACR-H0744225	AACR-H0744225-M01-V01	AACR		False	False	False	False	False	134
MAP3K4	ENSG00000085511.15	ENST00000392142.4	chr6	27	+	True	161529779	161529779	G	A	ENST00000392142.4:c.4124G>A	R1375Q	Missense	E_22	SNP	True	0	Class 0: This mutation can be originally modeled.	66aa	68aa	Map3k4	ENSMUSG00000014426.10	ENSMUST00000089058.7	chr17	27	-	SNP	Missense	E_22	12454898.0	12454898.0	C	T	ENSMUST00000089058.7:c.4091G>A	R1364Q	12454898.0	12454898.0	C	T	ENSMUST00000089058.7:c.4091G>A	R1364Q	AACR-H0744226	AACR-H0744226-M01-V01	AACR		False	False	False	False	False	134
MAP3K4	ENSG00000085511.15	ENST00000392142.4	chr6	27	+	True	161529796	161529796	C	T	ENST00000392142.4:c.4141C>T	H1381Y	Missense	E_22	SNP	True	0	Class 0: This mutation can be originally modeled.	72aa	62aa	Map3k4	ENSMUSG00000014426.10	ENSMUST00000089058.7	chr17	27	-	SNP	Missense	E_22	12454881.0	12454881.0	G	A	ENSMUST00000089058.7:c.4108C>T	H1370Y	12454881.0	12454881.0	G	A	ENSMUST00000089058.7:c.4108C>T	H1370Y	AACR-H0744227	AACR-H0744227-M01-V01	AACR		False	False	False	False	False	134
MAP3K4	ENSG00000085511.15	ENST00000392142.4	chr6	27	+	True	161529801	161529801	G	C	ENST00000392142.4:c.4146G>C	K1382N	Missense	E_22	SNP	True	0	Class 0: This mutation can be originally modeled.	73aa	61aa	Map3k4	ENSMUSG00000014426.10	ENSMUST00000089058.7	chr17	27	-	SNP	Missense	E_22	12454876.0	12454876.0	C	G	ENSMUST00000089058.7:c.4113G>C	K1371N	12454876.0	12454876.0	C	G	ENSMUST00000089058.7:c.4113G>C	K1371N	AACR-H0744228	AACR-H0744228-M01-V01	AACR		False	False	False	False	False	134
MAP3K4	ENSG00000085511.15	ENST00000392142.4	chr6	27	+	True	161529811	161529811	G	A	ENST00000392142.4:c.4156G>A	E1386K	Missense	E_22	SNP	True	0	Class 0: This mutation can be originally modeled.	77aa	57aa	Map3k4	ENSMUSG00000014426.10	ENSMUST00000089058.7	chr17	27	-	SNP	Missense	E_22	12454866.0	12454866.0	C	T	ENSMUST00000089058.7:c.4123G>A	E1375K	12454866.0	12454866.0	C	T	ENSMUST00000089058.7:c.4123G>A	E1375K	AACR-H0744229	AACR-H0744229-M01-V01	AACR		False	False	False	False	False	134
MAP3K4	ENSG00000085511.15	ENST00000392142.4	chr6	27	+	True	161529865	161529865	C	T	ENST00000392142.4:c.4210C>T	R1404W	Missense	E_22	SNP	True	0	Class 0: This mutation can be originally modeled.	95aa	39aa	Map3k4	ENSMUSG00000014426.10	ENSMUST00000089058.7	chr17	27	-	SNP	Missense	E_22	12454812.0	12454812.0	G	A	ENSMUST00000089058.7:c.4177C>T	R1393W	12454812.0	12454812.0	G	A	ENSMUST00000089058.7:c.4177C>T	R1393W	AACR-H0744230	AACR-H0744230-M01-V01	AACR		False	False	False	False	False	134
MAP3K4	ENSG00000085511.15	ENST00000392142.4	chr6	27	+	True	161529877	161529877	G	T	ENST00000392142.4:c.4222G>T	V1408L	Missense	E_22	SNP	True	0	Class 0: This mutation can be originally modeled.	99aa	35aa	Map3k4	ENSMUSG00000014426.10	ENSMUST00000089058.7	chr17	27	-	SNP	Missense	E_22	12454800.0	12454800.0	C	A	ENSMUST00000089058.7:c.4189G>T	V1397L	12454800.0	12454800.0	C	A	ENSMUST00000089058.7:c.4189G>T	V1397L	AACR-H0744232	AACR-H0744232-M01-V01	AACR		False	False	False	False	False	134
MAP3K4	ENSG00000085511.15	ENST00000392142.4	chr6	27	+	True	161530797	161530797	A	G	ENST00000392142.4:c.4247A>G	Y1416C	Missense	E_23	SNP	True	0	Class 0: This mutation can be originally modeled.	107aa	27aa	Map3k4	ENSMUSG00000014426.10	ENSMUST00000089058.7	chr17	27	-	SNP	Missense	E_23	12454087.0	12454087.0	T	C	ENSMUST00000089058.7:c.4214A>G	Y1405C	12454087.0	12454087.0	T	C	ENSMUST00000089058.7:c.4214A>G	Y1405C	AACR-H0744233	AACR-H0744233-M01-V01	AACR		False	False	False	False	False	134
MAP3K4	ENSG00000085511.15	ENST00000392142.4	chr6	27	+	True	161530797	161530797	A	T	ENST00000392142.4:c.4247A>T	Y1416F	Missense	E_23	SNP	True	0	Class 0: This mutation can be originally modeled.	107aa	27aa	Map3k4	ENSMUSG00000014426.10	ENSMUST00000089058.7	chr17	27	-	SNP	Missense	E_23	12454087.0	12454087.0	T	A	ENSMUST00000089058.7:c.4214A>T	Y1405F	12454087.0	12454087.0	T	A	ENSMUST00000089058.7:c.4214A>T	Y1405F	AACR-H0744234	AACR-H0744234-M01-V01	AACR		False	False	False	False	False	134
MAP3K4	ENSG00000085511.15	ENST00000392142.4	chr6	27	+	True	161530817	161530817	G	A	ENST00000392142.4:c.4267G>A	D1423N	Missense	E_23	SNP	True	0	Class 0: This mutation can be originally modeled.	114aa	20aa	Map3k4	ENSMUSG00000014426.10	ENSMUST00000089058.7	chr17	27	-	SNP	Missense	E_23	12454067.0	12454067.0	C	T	ENSMUST00000089058.7:c.4234G>A	D1412N	12454067.0	12454067.0	C	T	ENSMUST00000089058.7:c.4234G>A	D1412N	AACR-H0744235	AACR-H0744235-M01-V01	AACR		False	False	False	False	False	134
MAP3K4	ENSG00000085511.15	ENST00000392142.4	chr6	27	+	True	161530823	161530823	G	C	ENST00000392142.4:c.4273G>C	G1425R	Missense	E_23	SNP	True	0	Class 0: This mutation can be originally modeled.	116aa	18aa	Map3k4	ENSMUSG00000014426.10	ENSMUST00000089058.7	chr17	27	-	SNP	Missense	E_23	12454061.0	12454061.0	C	G	ENSMUST00000089058.7:c.4240G>C	G1414R	12454061.0	12454061.0	C	G	ENSMUST00000089058.7:c.4240G>C	G1414R	AACR-H0744237	AACR-H0744237-M01-V01	AACR		False	False	False	False	False	134
MAP3K4	ENSG00000085511.15	ENST00000392142.4	chr6	27	+	True	161530827	161530827	C	T	ENST00000392142.4:c.4277C>T	T1426I	Missense	E_23	SNP	True	0	Class 0: This mutation can be originally modeled.	117aa	17aa	Map3k4	ENSMUSG00000014426.10	ENSMUST00000089058.7	chr17	27	-	SNP	Missense	E_23	12454057.0	12454057.0	G	A	ENSMUST00000089058.7:c.4244C>T	T1415I	12454057.0	12454057.0	G	A	ENSMUST00000089058.7:c.4244C>T	T1415I	AACR-H0744238	AACR-H0744238-M01-V01	AACR		False	False	False	False	False	134
MAP3K4	ENSG00000085511.15	ENST00000392142.4	chr6	27	+	True	161530842	161530842	C	G	ENST00000392142.4:c.4292C>G	S1431*	Nonsense	E_23	SNP	True	0	Class 0: This mutation can be originally modeled.	122aa	12aa	Map3k4	ENSMUSG00000014426.10	ENSMUST00000089058.7	chr17	27	-	SNP	Nonsense	E_23	12454042.0	12454042.0	G	C	ENSMUST00000089058.7:c.4259C>G	S1420*	12454042.0	12454042.0	G	C	ENSMUST00000089058.7:c.4259C>G	S1420*	AACR-H0744239	AACR-H0744239-M01-V01	AACR		False	False	False	False	False	134
MAP3K4	ENSG00000085511.15	ENST00000392142.4	chr6	27	+	True	161528978	161528978	G	C	ENST00000392142.4:c.4096G>C	G1366R	Missense	E_21	SNP	True	0	Class 0: This mutation can be originally modeled.	57aa	77aa	Map3k4	ENSMUSG00000014426.10	ENSMUST00000089058.7	chr17	27	-	SNP	Missense	E_21	12455891.0	12455891.0	C	G	ENSMUST00000089058.7:c.4063G>C	G1355R	12455891.0	12455891.0	C	G	ENSMUST00000089058.7:c.4063G>C	G1355R	AACR-H0744240	AACR-H0744240-M01-V01	AACR		False	False	False	False	False	134
MAP3K4	ENSG00000085511.15	ENST00000392142.4	chr6	27	+	True	161528946	161528946	G	T	ENST00000392142.4:c.4064G>T	G1355V	Missense	E_21	SNP	True	0	Class 0: This mutation can be originally modeled.	46aa	88aa	Map3k4	ENSMUSG00000014426.10	ENSMUST00000089058.7	chr17	27	-	SNP	Missense	E_21	12455923.0	12455923.0	C	A	ENSMUST00000089058.7:c.4031G>T	G1344V	12455923.0	12455923.0	C	A	ENSMUST00000089058.7:c.4031G>T	G1344V	AACR-H0744241	AACR-H0744241-M01-V01	AACR		False	False	False	False	False	134
MAP3K4	ENSG00000085511.15	ENST00000392142.4	chr6	27	+	True	161527725	161527725	G	C	ENST00000392142.4:c.4036G>C	G1346R	Missense	E_20	SNP	True	0	Class 0: This mutation can be originally modeled.	37aa	97aa	Map3k4	ENSMUSG00000014426.10	ENSMUST00000089058.7	chr17	27	-	SNP	Missense	E_20	12456938.0	12456938.0	C	G	ENSMUST00000089058.7:c.4003G>C	G1335R	12456938.0	12456938.0	C	G	ENSMUST00000089058.7:c.4003G>C	G1335R	AACR-H0744243	AACR-H0744243-M01-V01	AACR		False	False	False	False	False	134
MAP3K4	ENSG00000085511.15	ENST00000392142.4	chr6	27	+	True	161522926	161522926	G	T	ENST00000392142.4:c.3677G>T	G1226V	Missense	E_18	SNP	True	0	Class 0: This mutation can be originally modeled.	3aa	38aa	Map3k4	ENSMUSG00000014426.10	ENSMUST00000089058.7	chr17	27	-	SNP	Missense	E_18	12458955.0	12458955.0	C	A	ENSMUST00000089058.7:c.3644G>T	G1215V	12458955.0	12458955.0	C	A	ENSMUST00000089058.7:c.3644G>T	G1215V	AACR-H0744245	AACR-H0744245-M01-V01	AACR		False	False	False	False	False	41
MAP3K4	ENSG00000085511.15	ENST00000392142.4	chr6	27	+	True	161522934	161522934	G	C	ENST00000392142.4:c.3685G>C	V1229L	Missense	E_18	SNP	True	0	Class 0: This mutation can be originally modeled.	6aa	35aa	Map3k4	ENSMUSG00000014426.10	ENSMUST00000089058.7	chr17	27	-	SNP	Missense	E_18	12458947.0	12458947.0	C	G	ENSMUST00000089058.7:c.3652G>C	V1218L	12458947.0	12458947.0	C	G	ENSMUST00000089058.7:c.3652G>C	V1218L	AACR-H0744246	AACR-H0744246-M01-V01	AACR		False	False	False	False	False	41
MAP3K4	ENSG00000085511.15	ENST00000392142.4	chr6	27	+	True	161522934	161522934	G	T	ENST00000392142.4:c.3685G>T	V1229F	Missense	E_18	SNP	True	0	Class 0: This mutation can be originally modeled.	6aa	35aa	Map3k4	ENSMUSG00000014426.10	ENSMUST00000089058.7	chr17	27	-	SNP	Missense	E_18	12458947.0	12458947.0	C	A	ENSMUST00000089058.7:c.3652G>T	V1218F	12458947.0	12458947.0	C	A	ENSMUST00000089058.7:c.3652G>T	V1218F	AACR-H0744247	AACR-H0744247-M01-V01	AACR		False	False	False	False	False	41
MAP3K4	ENSG00000085511.15	ENST00000392142.4	chr6	27	+	True	161522937	161522937	C	T	ENST00000392142.4:c.3688C>T	P1230S	Missense	E_18	SNP	True	0	Class 0: This mutation can be originally modeled.	7aa	34aa	Map3k4	ENSMUSG00000014426.10	ENSMUST00000089058.7	chr17	27	-	SNP	Missense	E_18	12458944.0	12458944.0	G	A	ENSMUST00000089058.7:c.3655C>T	P1219S	12458944.0	12458944.0	G	A	ENSMUST00000089058.7:c.3655C>T	P1219S	AACR-H0744248	AACR-H0744248-M01-V01	AACR		False	False	False	False	False	41
MAP3K4	ENSG00000085511.15	ENST00000392142.4	chr6	27	+	True	161523022	161523022	A	G	ENST00000392142.4:c.3773A>G	D1258G	Missense	E_18	SNP	True	0	Class 0: This mutation can be originally modeled.	35aa	6aa	Map3k4	ENSMUSG00000014426.10	ENSMUST00000089058.7	chr17	27	-	SNP	Missense	E_18	12458859.0	12458859.0	T	C	ENSMUST00000089058.7:c.3740A>G	D1247G	12458859.0	12458859.0	T	C	ENSMUST00000089058.7:c.3740A>G	D1247G	AACR-H0744250	AACR-H0744250-M01-V01	AACR		False	False	False	False	False	41
MAP3K4	ENSG00000085511.15	ENST00000392142.4	chr6	27	+	True	161523779	161523779	G	T	ENST00000392142.4:c.3824G>T	W1275L	Missense	E_19	SNP	True	0	Class 0: This mutation can be originally modeled.	9aa	8aa	Map3k4	ENSMUSG00000014426.10	ENSMUST00000089058.7	chr17	27	-	SNP	Missense	E_19	12458298.0	12458298.0	C	A	ENSMUST00000089058.7:c.3791G>T	W1264L	12458298.0	12458298.0	C	A	ENSMUST00000089058.7:c.3791G>T	W1264L	AACR-H0744251	AACR-H0744251-M01-V01	AACR		False	False	False	False	False	17
MAP3K4	ENSG00000085511.15	ENST00000392142.4	chr6	27	+	True	161527564	161527564	G	T	ENST00000392142.4:c.3875G>T	G1292V	Missense	E_20	SNP	True	0	Class 0: This mutation can be originally modeled.	0aa	14aa	Map3k4	ENSMUSG00000014426.10	ENSMUST00000089058.7	chr17	27	-	SNP	Missense	E_20	12457099.0	12457099.0	C	A	ENSMUST00000089058.7:c.3842G>T	G1281V	12457099.0	12457099.0	C	A	ENSMUST00000089058.7:c.3842G>T	G1281V	AACR-H0744252	AACR-H0744252-M01-V01	AACR		False	False	False	False	False	14
MAP3K4	ENSG00000085511.15	ENST00000392142.4	chr6	27	+	True	161527575	161527575	G	A	ENST00000392142.4:c.3886G>A	A1296T	Missense	E_20	SNP	True	0	Class 0: This mutation can be originally modeled.	4aa	10aa	Map3k4	ENSMUSG00000014426.10	ENSMUST00000089058.7	chr17	27	-	SNP	Missense	E_20	12457088.0	12457088.0	C	T	ENSMUST00000089058.7:c.3853G>A	A1285T	12457088.0	12457088.0	C	T	ENSMUST00000089058.7:c.3853G>A	A1285T	AACR-H0744253	AACR-H0744253-M01-V01	AACR		False	False	False	False	False	14
MAP3K4	ENSG00000085511.15	ENST00000392142.4	chr6	27	+	True	161527580	161527580	C	G	ENST00000392142.4:c.3891C>G	I1297M	Missense	E_20	SNP	True	0	Class 0: This mutation can be originally modeled.	5aa	9aa	Map3k4	ENSMUSG00000014426.10	ENSMUST00000089058.7	chr17	27	-	SNP	Missense	E_20	12457083.0	12457083.0	G	C	ENSMUST00000089058.7:c.3858C>G	I1286M	12457083.0	12457083.0	G	C	ENSMUST00000089058.7:c.3858C>G	I1286M	AACR-H0744254	AACR-H0744254-M01-V01	AACR		False	False	False	False	False	14
MAP3K4	ENSG00000085511.15	ENST00000392142.4	chr6	27	+	True	161527593	161527593	C	T	ENST00000392142.4:c.3904C>T	R1302*	Nonsense	E_20	SNP	True	0	Class 0: This mutation can be originally modeled.	10aa	4aa	Map3k4	ENSMUSG00000014426.10	ENSMUST00000089058.7	chr17	27	-	SNP	Nonsense	E_20	12457070.0	12457070.0	G	A	ENSMUST00000089058.7:c.3871C>T	R1291*	12457070.0	12457070.0	G	A	ENSMUST00000089058.7:c.3871C>T	R1291*	AACR-H0744255	AACR-H0744255-M01-V01	AACR		False	False	False	False	False	14
MAP3K4	ENSG00000085511.15	ENST00000392142.4	chr6	27	+	True	161527625	161527625	G	A	ENST00000392142.4:c.3936G>A	M1312I	Missense	E_20	SNP	True	0	Class 0: This mutation can be originally modeled.	3aa	131aa	Map3k4	ENSMUSG00000014426.10	ENSMUST00000089058.7	chr17	27	-	SNP	Missense	E_20	12457038.0	12457038.0	C	T	ENSMUST00000089058.7:c.3903G>A	M1301I	12457038.0	12457038.0	C	T	ENSMUST00000089058.7:c.3903G>A	M1301I	AACR-H0744256	AACR-H0744256-M01-V01	AACR		False	False	False	False	False	134
MAP3K4	ENSG00000085511.15	ENST00000392142.4	chr6	27	+	True	161527690	161527690	T	C	ENST00000392142.4:c.4001T>C	V1334A	Missense	E_20	SNP	True	0	Class 0: This mutation can be originally modeled.	25aa	109aa	Map3k4	ENSMUSG00000014426.10	ENSMUST00000089058.7	chr17	27	-	SNP	Missense	E_20	12456973.0	12456973.0	A	G	ENSMUST00000089058.7:c.3968T>C	V1323A	12456973.0	12456973.0	A	G	ENSMUST00000089058.7:c.3968T>C	V1323A	AACR-H0744258	AACR-H0744258-M01-V01	AACR		False	False	False	False	False	134
MAP3K4	ENSG00000085511.15	ENST00000392142.4	chr6	27	+	True	161527716	161527716	T	C	ENST00000392142.4:c.4027T>C	W1343R	Missense	E_20	SNP	True	0	Class 0: This mutation can be originally modeled.	34aa	100aa	Map3k4	ENSMUSG00000014426.10	ENSMUST00000089058.7	chr17	27	-	SNP	Missense	E_20	12456947.0	12456947.0	A	G	ENSMUST00000089058.7:c.3994T>C	W1332R	12456947.0	12456947.0	A	G	ENSMUST00000089058.7:c.3994T>C	W1332R	AACR-H0744259	AACR-H0744259-M01-V01	AACR		False	False	False	False	False	134
MAP3K4	ENSG00000085511.15	ENST00000392142.4	chr6	27	+	True	161527723	161527723	G	C	ENST00000392142.4:c.4034G>C	R1345T	Missense	E_20	SNP	True	0	Class 0: This mutation can be originally modeled.	36aa	98aa	Map3k4	ENSMUSG00000014426.10	ENSMUST00000089058.7	chr17	27	-	SNP	Missense	E_20	12456940.0	12456940.0	C	G	ENSMUST00000089058.7:c.4001G>C	R1334T	12456940.0	12456940.0	C	G	ENSMUST00000089058.7:c.4001G>C	R1334T	AACR-H0744260	AACR-H0744260-M01-V01	AACR		False	False	False	False	False	134
MAP3K4	ENSG00000085511.15	ENST00000392142.4	chr6	27	+	True	161530844	161530844	A	G	ENST00000392142.4:c.4294A>G	R1432G	Missense	E_23	SNP	True	0	Class 0: This mutation can be originally modeled.	123aa	11aa	Map3k4	ENSMUSG00000014426.10	ENSMUST00000089058.7	chr17	27	-	SNP	Missense	E_23	12454040.0	12454040.0	G	C	ENSMUST00000089058.7:c.4261C>G	R1421G	12454040.0	12454040.0	G	C	ENSMUST00000089058.7:c.4261C>G	R1421G	AACR-H0744261	AACR-H0744261-M01-V01	AACR		False	False	False	False	False	134
MAP3K4	ENSG00000085511.15	ENST00000392142.4	chr6	27	+	True	161530866	161530866	T	C	ENST00000392142.4:c.4316T>C	V1439A	Missense	E_23	SNP	True	0	Class 0: This mutation can be originally modeled.	130aa	4aa	Map3k4	ENSMUSG00000014426.10	ENSMUST00000089058.7	chr17	27	-	SNP	Missense	E_23	12454018.0	12454018.0	A	G	ENSMUST00000089058.7:c.4283T>C	V1428A	12454018.0	12454018.0	A	G	ENSMUST00000089058.7:c.4283T>C	V1428A	AACR-H0744262	AACR-H0744262-M01-V01	AACR		False	False	False	False	False	134
MAP3K4	ENSG00000085511.15	ENST00000392142.4	chr6	27	+	True	161536334	161536334	G	A	ENST00000392142.4:c.4806G>A	K1602delinsK	Silent	E_26	SNP	True	0	Class 0: This mutation can be originally modeled.	2aa	7aa	Map3k4	ENSMUSG00000014426.10	ENSMUST00000089058.7	chr17	27	-	SNP	Silent	E_26	12448404.0	12448404.0	C	T	ENSMUST00000089058.7:c.4773G>A	K1591delinsK	12448404.0	12448404.0	C	T	ENSMUST00000089058.7:c.4773G>A	K1591delinsK	AACR-H0744265	AACR-H0744265-M01-V01	AACR		False	False	False	False	False	9
MAP3K4	ENSG00000085511.15	ENST00000392142.4	chr6	27	+	True	161537891	161537891	G	T	ENST00000392142.4:c.4816G>T	D1606Y	Missense	E_27	SNP	True	0	Class 0: This mutation can be originally modeled.	6aa	3aa	Map3k4	ENSMUSG00000014426.10	ENSMUST00000089058.7	chr17	27	-	SNP	Missense	E_27	12446998.0	12446998.0	C	A	ENSMUST00000089058.7:c.4783G>T	D1595Y	12446998.0	12446998.0	C	A	ENSMUST00000089058.7:c.4783G>T	D1595Y	AACR-H0744266	AACR-H0744266-M01-V01	AACR		False	False	False	False	False	9
MAP3K4	ENSG00000085511.15	ENST00000392142.4	chr6	27	+	True	161537895	161537895	A	T	ENST00000392142.4:c.4820A>T	E1607V	Missense	E_27	SNP	True	0	Class 0: This mutation can be originally modeled.	7aa	2aa	Map3k4	ENSMUSG00000014426.10	ENSMUST00000089058.7	chr17	27	-	SNP	Missense	E_27	12446994.0	12446994.0	T	A	ENSMUST00000089058.7:c.4787A>T	E1596V	12446994.0	12446994.0	T	A	ENSMUST00000089058.7:c.4787A>T	E1596V	AACR-H0744267	AACR-H0744267-M01-V01	AACR		False	False	False	False	False	9
MAP3K4	ENSG00000085511.15	ENST00000392142.4	chr6	27	+	True	161530869	161530869	T	C	ENST00000392142.4:c.4319T>C	I1440T	Missense	E_23	SNP	True	0	Class 0: This mutation can be originally modeled.	131aa	3aa	Map3k4	ENSMUSG00000014426.10	ENSMUST00000089058.7	chr17	27	-	SNP	Missense	E_23	12454015.0	12454015.0	A	G	ENSMUST00000089058.7:c.4286T>C	I1429T	12454015.0	12454015.0	A	G	ENSMUST00000089058.7:c.4286T>C	I1429T	AACR-H0744274	AACR-H0744274-M01-V01	AACR		False	False	False	False	False	134
MAP3K4	ENSG00000085511.15	ENST00000392142.4	chr6	27	+	True	161536302	161536302	G	A	ENST00000392142.4:c.4774G>A	A1592T	Missense	E_26	SNP	True	0	Class 0: This mutation can be originally modeled.	3aa	6aa	Map3k4	ENSMUSG00000014426.10	ENSMUST00000089058.7	chr17	27	-	SNP	Missense	E_26	12448436.0	12448436.0	C	T	ENSMUST00000089058.7:c.4741G>A	A1581T	12448436.0	12448436.0	C	T	ENSMUST00000089058.7:c.4741G>A	A1581T	AACR-H0744284	AACR-H0744284-M01-V01	AACR		False	False	False	False	False	9
MAP3K4	ENSG00000085511.15	ENST00000392142.4	chr6	27	+	True	161536289	161536289	G	T	ENST00000392142.4:c.4761G>T	K1587N	Missense	E_26	SNP	True	0	Class 0: This mutation can be originally modeled.	10aa	0aa	Map3k4	ENSMUSG00000014426.10	ENSMUST00000089058.7	chr17	27	-	SNP	Missense	E_26	12448449.0	12448449.0	C	A	ENSMUST00000089058.7:c.4728G>T	K1576N	12448449.0	12448449.0	C	A	ENSMUST00000089058.7:c.4728G>T	K1576N	AACR-H0744286	AACR-H0744286-M01-V01	AACR		False	False	False	False	False	10
MAP3K4	ENSG00000085511.15	ENST00000392142.4	chr6	27	+	True	161530914	161530914	A	T	ENST00000392142.4:c.4364A>T	H1455L	Missense	E_23	SNP	True	0	Class 0: This mutation can be originally modeled.	5aa	120aa	Map3k4	ENSMUSG00000014426.10	ENSMUST00000089058.7	chr17	27	-	SNP	Missense	E_23	12453970.0	12453970.0	T	A	ENSMUST00000089058.7:c.4331A>T	H1444L	12453970.0	12453970.0	T	A	ENSMUST00000089058.7:c.4331A>T	H1444L	AACR-H0744288	AACR-H0744288-M01-V01	AACR		False	False	False	False	False	125
MAP3K4	ENSG00000085511.15	ENST00000392142.4	chr6	27	+	True	161532868	161532868	G	A	ENST00000392142.4:c.4397G>A	G1466D	Missense	E_24	SNP	True	0	Class 0: This mutation can be originally modeled.	16aa	109aa	Map3k4	ENSMUSG00000014426.10	ENSMUST00000089058.7	chr17	27	-	SNP	Missense	E_24	12451923.0	12451923.0	C	T	ENSMUST00000089058.7:c.4364G>A	G1455D	12451923.0	12451923.0	C	T	ENSMUST00000089058.7:c.4364G>A	G1455D	AACR-H0744289	AACR-H0744289-M01-V01	AACR		False	False	False	False	False	125
MAP3K4	ENSG00000085511.15	ENST00000392142.4	chr6	27	+	True	161532878	161532878	C	G	ENST00000392142.4:c.4407C>G	I1469M	Missense	E_24	SNP	True	0	Class 0: This mutation can be originally modeled.	19aa	106aa	Map3k4	ENSMUSG00000014426.10	ENSMUST00000089058.7	chr17	27	-	SNP	Missense	E_24	12451913.0	12451913.0	G	C	ENSMUST00000089058.7:c.4374C>G	I1458M	12451913.0	12451913.0	G	C	ENSMUST00000089058.7:c.4374C>G	I1458M	AACR-H0744290	AACR-H0744290-M01-V01	AACR		False	False	False	False	False	125
MAP3K4	ENSG00000085511.15	ENST00000392142.4	chr6	27	+	True	161532915	161532915	T	A	ENST00000392142.4:c.4444T>A	F1482I	Missense	E_24	SNP	True	0	Class 0: This mutation can be originally modeled.	32aa	93aa	Map3k4	ENSMUSG00000014426.10	ENSMUST00000089058.7	chr17	27	-	SNP	Missense	E_24	12451876.0	12451876.0	A	T	ENSMUST00000089058.7:c.4411T>A	F1471I	12451876.0	12451876.0	A	T	ENSMUST00000089058.7:c.4411T>A	F1471I	AACR-H0744291	AACR-H0744291-M01-V01	AACR		False	False	False	False	False	125
MAP3K4	ENSG00000085511.15	ENST00000392142.4	chr6	27	+	True	161532940	161532940	A	G	ENST00000392142.4:c.4469A>G	N1490S	Missense	E_24	SNP	True	0	Class 0: This mutation can be originally modeled.	40aa	85aa	Map3k4	ENSMUSG00000014426.10	ENSMUST00000089058.7	chr17	27	-	SNP	Missense	E_24	12451851.0	12451851.0	T	C	ENSMUST00000089058.7:c.4436A>G	N1479S	12451851.0	12451851.0	T	C	ENSMUST00000089058.7:c.4436A>G	N1479S	AACR-H0744292	AACR-H0744292-M01-V01	AACR		False	False	False	False	False	125
MAP3K4	ENSG00000085511.15	ENST00000392142.4	chr6	27	+	True	161532945	161532945	G	A	ENST00000392142.4:c.4474G>A	A1492T	Missense	E_24	SNP	True	0	Class 0: This mutation can be originally modeled.	42aa	83aa	Map3k4	ENSMUSG00000014426.10	ENSMUST00000089058.7	chr17	27	-	SNP	Missense	E_24	12451846.0	12451846.0	C	T	ENSMUST00000089058.7:c.4441G>A	A1481T	12451846.0	12451846.0	C	T	ENSMUST00000089058.7:c.4441G>A	A1481T	AACR-H0744293	AACR-H0744293-M01-V01	AACR		False	False	False	False	False	125
MAP3K4	ENSG00000085511.15	ENST00000392142.4	chr6	27	+	True	161533700	161533700	C	G	ENST00000392142.4:c.4520C>G	A1507G	Missense	E_25	SNP	True	0	Class 0: This mutation can be originally modeled.	57aa	68aa	Map3k4	ENSMUSG00000014426.10	ENSMUST00000089058.7	chr17	27	-	SNP	Missense	E_25	12451405.0	12451405.0	G	C	ENSMUST00000089058.7:c.4487C>G	A1496G	12451405.0	12451405.0	G	C	ENSMUST00000089058.7:c.4487C>G	A1496G	AACR-H0744294	AACR-H0744294-M01-V01	AACR		False	False	False	False	False	125
MAP3K4	ENSG00000085511.15	ENST00000392142.4	chr6	27	+	True	161533717	161533717	G	T	ENST00000392142.4:c.4537G>T	V1513F	Missense	E_25	SNP	True	0	Class 0: This mutation can be originally modeled.	63aa	62aa	Map3k4	ENSMUSG00000014426.10	ENSMUST00000089058.7	chr17	27	-	SNP	Missense	E_25	12451388.0	12451388.0	C	A	ENSMUST00000089058.7:c.4504G>T	V1502F	12451388.0	12451388.0	C	A	ENSMUST00000089058.7:c.4504G>T	V1502F	AACR-H0744295	AACR-H0744295-M01-V01	AACR		False	False	False	False	False	125
MAP3K4	ENSG00000085511.15	ENST00000392142.4	chr6	27	+	True	161533751	161533751	G	A	ENST00000392142.4:c.4571G>A	R1524H	Missense	E_25	SNP	True	0	Class 0: This mutation can be originally modeled.	74aa	51aa	Map3k4	ENSMUSG00000014426.10	ENSMUST00000089058.7	chr17	27	-	SNP	Missense	E_25	12451354.0	12451354.0	C	T	ENSMUST00000089058.7:c.4538G>A	R1513H	12451354.0	12451354.0	C	T	ENSMUST00000089058.7:c.4538G>A	R1513H	AACR-H0744298	AACR-H0744298-M01-V01	AACR		False	False	False	False	False	125
MAP3K4	ENSG00000085511.15	ENST00000392142.4	chr6	27	+	True	161533768	161533768	A	C	ENST00000392142.4:c.4588A>C	S1530R	Missense	E_25	SNP	True	0	Class 0: This mutation can be originally modeled.	80aa	45aa	Map3k4	ENSMUSG00000014426.10	ENSMUST00000089058.7	chr17	27	-	SNP	Missense	E_25	12451337.0	12451337.0	T	G	ENSMUST00000089058.7:c.4555A>C	S1519R	12451337.0	12451337.0	T	G	ENSMUST00000089058.7:c.4555A>C	S1519R	AACR-H0744299	AACR-H0744299-M01-V01	AACR		False	False	False	False	False	125
MAP3K4	ENSG00000085511.15	ENST00000392142.4	chr6	27	+	True	161533802	161533802	G	T	ENST00000392142.4:c.4622G>T	G1541V	Missense	E_25	SNP	True	0	Class 0: This mutation can be originally modeled.	91aa	34aa	Map3k4	ENSMUSG00000014426.10	ENSMUST00000089058.7	chr17	27	-	SNP	Missense	E_25	12451303.0	12451303.0	C	A	ENSMUST00000089058.7:c.4589G>T	G1530V	12451303.0	12451303.0	C	A	ENSMUST00000089058.7:c.4589G>T	G1530V	AACR-H0744300	AACR-H0744300-M01-V01	AACR		False	False	False	False	False	125
MAP3K4	ENSG00000085511.15	ENST00000392142.4	chr6	27	+	True	161536179	161536179	A	T	ENST00000392142.4:c.4651A>T	N1551Y	Missense	E_26	SNP	True	0	Class 0: This mutation can be originally modeled.	101aa	24aa	Map3k4	ENSMUSG00000014426.10	ENSMUST00000089058.7	chr17	27	-	SNP	Missense	E_26	12448559.0	12448559.0	T	A	ENSMUST00000089058.7:c.4618A>T	N1540Y	12448559.0	12448559.0	T	A	ENSMUST00000089058.7:c.4618A>T	N1540Y	AACR-H0744301	AACR-H0744301-M01-V01	AACR		False	False	False	False	False	125
MAP3K4	ENSG00000085511.15	ENST00000392142.4	chr6	27	+	True	161536209	161536209	G	T	ENST00000392142.4:c.4681G>T	G1561*	Nonsense	E_26	SNP	True	0	Class 0: This mutation can be originally modeled.	111aa	14aa	Map3k4	ENSMUSG00000014426.10	ENSMUST00000089058.7	chr17	27	-	SNP	Nonsense	E_26	12448529.0	12448529.0	C	A	ENSMUST00000089058.7:c.4648G>T	G1550*	12448529.0	12448529.0	C	A	ENSMUST00000089058.7:c.4648G>T	G1550*	AACR-H0744302	AACR-H0744302-M01-V01	AACR		False	False	False	False	False	125
MAP3K4	ENSG00000085511.15	ENST00000392142.4	chr6	27	+	True	161536224	161536224	A	G	ENST00000392142.4:c.4696A>G	I1566V	Missense	E_26	SNP	True	0	Class 0: This mutation can be originally modeled.	116aa	9aa	Map3k4	ENSMUSG00000014426.10	ENSMUST00000089058.7	chr17	27	-	SNP	Missense	E_26	12448514.0	12448514.0	T	C	ENSMUST00000089058.7:c.4663A>G	I1555V	12448514.0	12448514.0	T	C	ENSMUST00000089058.7:c.4663A>G	I1555V	AACR-H0744303	AACR-H0744303-M01-V01	AACR		False	False	False	False	False	125
MAP3K4	ENSG00000085511.15	ENST00000392142.4	chr6	27	+	True	161413064	161413064	C	T	ENST00000392142.4:c.101C>T	P34L	Missense	E_1	SNP	True	0	Class 0: This mutation can be originally modeled.	1aa	1aa	Map3k4	ENSMUSG00000014426.10	ENSMUST00000089058.7	chr17	27	-	SNP	Missense	E_1	12537427.0	12537427.0	G	A	ENSMUST00000089058.7:c.89C>T	P30L	12537427.0	12537427.0	G	A	ENSMUST00000089058.7:c.89C>T	P30L	CLINVAR-H0858897	CLINVAR-H0858897-M01-V01	CLINVAR	2393218.0	False	False	False	False	False	2
MAP3K4	ENSG00000085511.15	ENST00000392142.4	chr6	27	+	True	161413100	161413100	G	T	ENST00000392142.4:c.137G>T	C46F	Missense	E_1	SNP	True	0	Class 0: This mutation can be originally modeled.	2aa	1aa	Map3k4	ENSMUSG00000014426.10	ENSMUST00000089058.7	chr17	27	-	SNP	Missense	E_1	12537400.0	12537400.0	C	A	ENSMUST00000089058.7:c.116G>T	C39F	12537400.0	12537400.0	C	A	ENSMUST00000089058.7:c.116G>T	C39F	CLINVAR-H0858899	CLINVAR-H0858899-M01-V01	CLINVAR	2336221.0	False	False	False	False	False	3
MAP3K4	ENSG00000085511.15	ENST00000392142.4	chr6	27	+	True	161413102	161413102	T	C	ENST00000392142.4:c.139T>C	C47R	Missense	E_1	SNP	True	0	Class 0: This mutation can be originally modeled.	3aa	0aa	Map3k4	ENSMUSG00000014426.10	ENSMUST00000089058.7	chr17	27	-	SNP	Missense	E_1	12537398.0	12537398.0	A	G	ENSMUST00000089058.7:c.118T>C	C40R	12537398.0	12537398.0	A	G	ENSMUST00000089058.7:c.118T>C	C40R	CLINVAR-H0858900	CLINVAR-H0858900-M01-V01	CLINVAR	2358615.0	False	False	False	False	False	3
MAP3K4	ENSG00000085511.15	ENST00000392142.4	chr6	27	+	True	161413102	161413102	T	G	ENST00000392142.4:c.139T>G	C47G	Missense	E_1	SNP	True	0	Class 0: This mutation can be originally modeled.	3aa	0aa	Map3k4	ENSMUSG00000014426.10	ENSMUST00000089058.7	chr17	27	-	SNP	Missense	E_1	12537398.0	12537398.0	A	C	ENSMUST00000089058.7:c.118T>G	C40G	12537398.0	12537398.0	A	C	ENSMUST00000089058.7:c.118T>G	C40G	CLINVAR-H0858901	CLINVAR-H0858901-M01-V01	CLINVAR	2512421.0	False	False	False	False	False	3
MAP3K4	ENSG00000085511.15	ENST00000392142.4	chr6	27	+	True	161455305	161455305	T	G	ENST00000392142.4:c.167T>G	L56W	Missense	E_2	SNP	True	0	Class 0: This mutation can be originally modeled.	0aa	1aa	Map3k4	ENSMUSG00000014426.10	ENSMUST00000089058.7	chr17	27	-	SNP	Missense	E_2	12496984.0	12496984.0	A	C	ENSMUST00000089058.7:c.146T>G	L49W	12496984.0	12496984.0	A	C	ENSMUST00000089058.7:c.146T>G	L49W	CLINVAR-H0858902	CLINVAR-H0858902-M01-V01	CLINVAR	2600828.0	False	False	False	False	False	1
MAP3K4	ENSG00000085511.15	ENST00000392142.4	chr6	27	+	True	161455325	161455325	A	G	ENST00000392142.4:c.187A>G	S63G	Missense	E_2	SNP	True	0	Class 0: This mutation can be originally modeled.	1aa	0aa	Map3k4	ENSMUSG00000014426.10	ENSMUST00000089058.7	chr17	27	-	SNP	Missense	E_2	12496964.0	12496964.0	T	C	ENSMUST00000089058.7:c.166A>G	S56G	12496964.0	12496964.0	T	C	ENSMUST00000089058.7:c.166A>G	S56G	CLINVAR-H0858903	CLINVAR-H0858903-M01-V01	CLINVAR	2219006.0	False	False	False	False	False	1
MAP3K4	ENSG00000085511.15	ENST00000392142.4	chr6	27	+	True	161455372	161455372	G	C	ENST00000392142.4:c.234G>C	E78D	Missense	E_2	SNP	True	0	Class 0: This mutation can be originally modeled.	9aa	0aa	Map3k4	ENSMUSG00000014426.10	ENSMUST00000089058.7	chr17	27	-	SNP	Missense	E_2	12496917.0	12496917.0	C	G	ENSMUST00000089058.7:c.213G>C	E71D	12496917.0	12496917.0	C	G	ENSMUST00000089058.7:c.213G>C	E71D	CLINVAR-H0858904	CLINVAR-H0858904-M01-V01	CLINVAR	2460901.0	False	False	False	False	False	9
MAP3K4	ENSG00000085511.15	ENST00000392142.4	chr6	27	+	True	161455395	161455395	C	G	ENST00000392142.4:c.257C>G	P86R	Missense	E_2	SNP	True	0	Class 0: This mutation can be originally modeled.	6aa	8aa	Map3k4	ENSMUSG00000014426.10	ENSMUST00000089058.7	chr17	27	-	SNP	Missense	E_2	12496894.0	12496894.0	G	C	ENSMUST00000089058.7:c.236C>G	P79R	12496894.0	12496894.0	G	C	ENSMUST00000089058.7:c.236C>G	P79R	CLINVAR-H0858905	CLINVAR-H0858905-M01-V01	CLINVAR	2403654.0	False	False	False	False	False	14
MAP3K4	ENSG00000085511.15	ENST00000392142.4	chr6	27	+	True	161455413	161455413	T	G	ENST00000392142.4:c.275T>G	M92R	Missense	E_2	SNP	True	0	Class 0: This mutation can be originally modeled.	12aa	2aa	Map3k4	ENSMUSG00000014426.10	ENSMUST00000089058.7	chr17	27	-	SNP	Missense	E_2	12496876.0	12496876.0	A	C	ENSMUST00000089058.7:c.254T>G	M85R	12496876.0	12496876.0	A	C	ENSMUST00000089058.7:c.254T>G	M85R	CLINVAR-H0858906	CLINVAR-H0858906-M01-V01	CLINVAR	2205860.0	False	False	False	False	False	14
MAP3K4	ENSG00000085511.15	ENST00000392142.4	chr6	27	+	True	161455419	161455419	G	A	ENST00000392142.4:c.281G>A	R94H	Missense	E_2	SNP	True	0	Class 0: This mutation can be originally modeled.	14aa	0aa	Map3k4	ENSMUSG00000014426.10	ENSMUST00000089058.7	chr17	27	-	SNP	Missense	E_2	12496870.0	12496870.0	C	T	ENSMUST00000089058.7:c.260G>A	R87H	12496870.0	12496870.0	C	T	ENSMUST00000089058.7:c.260G>A	R87H	CLINVAR-H0858907	CLINVAR-H0858907-M01-V01	CLINVAR	2548989.0	False	False	False	False	False	14
MAP3K4	ENSG00000085511.15	ENST00000392142.4	chr6	27	+	True	161469678	161469678	A	G	ENST00000392142.4:c.374A>G	H125R	Missense	E_3	SNP	True	0	Class 0: This mutation can be originally modeled.	1aa	2aa	Map3k4	ENSMUSG00000014426.10	ENSMUST00000089058.7	chr17	27	-	SNP	Missense	E_3	12491077.0	12491077.0	T	C	ENSMUST00000089058.7:c.353A>G	H118R	12491077.0	12491077.0	T	C	ENSMUST00000089058.7:c.353A>G	H118R	CLINVAR-H0858908	CLINVAR-H0858908-M01-V01	CLINVAR	2612651.0	False	False	False	False	False	3
MAP3K4	ENSG00000085511.15	ENST00000392142.4	chr6	27	+	True	161469716	161469716	T	C	ENST00000392142.4:c.412T>C	Y138H	Missense	E_3	SNP	True	0	Class 0: This mutation can be originally modeled.	3aa	9aa	Map3k4	ENSMUSG00000014426.10	ENSMUST00000089058.7	chr17	27	-	SNP	Missense	E_3	12491039.0	12491039.0	A	G	ENSMUST00000089058.7:c.391T>C	Y131H	12491039.0	12491039.0	A	G	ENSMUST00000089058.7:c.391T>C	Y131H	CLINVAR-H0858909	CLINVAR-H0858909-M01-V01	CLINVAR	2405889.0	False	False	False	False	False	12
MAP3K4	ENSG00000085511.15	ENST00000392142.4	chr6	27	+	True	161469819	161469819	G	T	ENST00000392142.4:c.515G>T	G172V	Missense	E_3	SNP	True	0	Class 0: This mutation can be originally modeled.	0aa	29aa	Map3k4	ENSMUSG00000014426.10	ENSMUST00000089058.7	chr17	27	-	SNP	Missense	E_3	12490936.0	12490936.0	C	A	ENSMUST00000089058.7:c.494G>T	G165V	12490936.0	12490936.0	C	A	ENSMUST00000089058.7:c.494G>T	G165V	CLINVAR-H0858910	CLINVAR-H0858910-M01-V01	CLINVAR	2238574.0	False	False	False	False	False	29
MAP3K4	ENSG00000085511.15	ENST00000392142.4	chr6	27	+	True	161469852	161469852	A	C	ENST00000392142.4:c.548A>C	D183A	Missense	E_3	SNP	True	0	Class 0: This mutation can be originally modeled.	11aa	18aa	Map3k4	ENSMUSG00000014426.10	ENSMUST00000089058.7	chr17	27	-	SNP	Missense	E_3	12490903.0	12490903.0	T	G	ENSMUST00000089058.7:c.527A>C	D176A	12490903.0	12490903.0	T	G	ENSMUST00000089058.7:c.527A>C	D176A	CLINVAR-H0858911	CLINVAR-H0858911-M01-V01	CLINVAR	2552043.0	False	False	False	False	False	29
MAP3K4	ENSG00000085511.15	ENST00000392142.4	chr6	27	+	True	161469899	161469899	C	G	ENST00000392142.4:c.595C>G	P199A	Missense	E_3	SNP	True	0	Class 0: This mutation can be originally modeled.	27aa	2aa	Map3k4	ENSMUSG00000014426.10	ENSMUST00000089058.7	chr17	27	-	SNP	Missense	E_3	12490856.0	12490856.0	G	C	ENSMUST00000089058.7:c.574C>G	P192A	12490856.0	12490856.0	G	C	ENSMUST00000089058.7:c.574C>G	P192A	CLINVAR-H0858912	CLINVAR-H0858912-M01-V01	CLINVAR	2617285.0	False	False	False	False	False	29
MAP3K4	ENSG00000085511.15	ENST00000392142.4	chr6	27	+	True	161469916	161469916	G	A	ENST00000392142.4:c.612G>A	M204I	Missense	E_3	SNP	True	0	Class 0: This mutation can be originally modeled.	1aa	4aa	Map3k4	ENSMUSG00000014426.10	ENSMUST00000089058.7	chr17	27	-	SNP	Missense	E_3	12490839.0	12490839.0	C	T	ENSMUST00000089058.7:c.591G>A	M197I	12490839.0	12490839.0	C	T	ENSMUST00000089058.7:c.591G>A	M197I	CLINVAR-H0858913	CLINVAR-H0858913-M01-V01	CLINVAR	2591818.0	False	False	False	False	False	5
MAP3K4	ENSG00000085511.15	ENST00000392142.4	chr6	27	+	True	161469920	161469920	A	G	ENST00000392142.4:c.616A>G	I206V	Missense	E_3	SNP	True	0	Class 0: This mutation can be originally modeled.	3aa	2aa	Map3k4	ENSMUSG00000014426.10	ENSMUST00000089058.7	chr17	27	-	SNP	Missense	E_3	12490835.0	12490835.0	T	C	ENSMUST00000089058.7:c.595A>G	I199V	12490835.0	12490835.0	T	C	ENSMUST00000089058.7:c.595A>G	I199V	CLINVAR-H0858914	CLINVAR-H0858914-M01-V01	CLINVAR	2346269.0	False	False	False	False	False	5
MAP3K4	ENSG00000085511.15	ENST00000392142.4	chr6	27	+	True	161469927	161469927	G	A	ENST00000392142.4:c.623G>A	R208K	Missense	E_3	SNP	True	0	Class 0: This mutation can be originally modeled.	5aa	0aa	Map3k4	ENSMUSG00000014426.10	ENSMUST00000089058.7	chr17	27	-	SNP	Missense	E_3	12490828.0	12490828.0	C	T	ENSMUST00000089058.7:c.602G>A	R201K	12490828.0	12490828.0	C	T	ENSMUST00000089058.7:c.602G>A	R201K	CLINVAR-H0858915	CLINVAR-H0858915-M01-V01	CLINVAR	2553358.0	False	False	False	False	False	5
MAP3K4	ENSG00000085511.15	ENST00000392142.4	chr6	27	+	True	161470139	161470139	G	A	ENST00000392142.4:c.835G>A	D279N	Missense	E_3	SNP	True	0	Class 0: This mutation can be originally modeled.	21aa	2aa	Map3k4	ENSMUSG00000014426.10	ENSMUST00000089058.7	chr17	27	-	SNP	Missense	E_3	12490616.0	12490616.0	C	T	ENSMUST00000089058.7:c.814G>A	D272N	12490616.0	12490616.0	C	T	ENSMUST00000089058.7:c.814G>A	D272N	CLINVAR-H0858916	CLINVAR-H0858916-M01-V01	CLINVAR	2457817.0	False	False	False	False	False	23
MAP3K4	ENSG00000085511.15	ENST00000392142.4	chr6	27	+	True	161470203	161470203	C	T	ENST00000392142.4:c.899C>T	T300I	Missense	E_3	SNP	True	0	Class 0: This mutation can be originally modeled.	17aa	3aa	Map3k4	ENSMUSG00000014426.10	ENSMUST00000089058.7	chr17	27	-	SNP	Missense	E_3	12490552.0	12490552.0	G	A	ENSMUST00000089058.7:c.878C>T	T293I	12490552.0	12490552.0	G	A	ENSMUST00000089058.7:c.878C>T	T293I	CLINVAR-H0858917	CLINVAR-H0858917-M01-V01	CLINVAR	2340677.0	False	False	False	False	False	20
MAP3K4	ENSG00000085511.15	ENST00000392142.4	chr6	27	+	True	161470250	161470250	G	A	ENST00000392142.4:c.946G>A	G316S	Missense	E_3	SNP	True	0	Class 0: This mutation can be originally modeled.	1aa	3aa	Map3k4	ENSMUSG00000014426.10	ENSMUST00000089058.7	chr17	27	-	SNP	Missense	E_3	12490505.0	12490505.0	C	T	ENSMUST00000089058.7:c.925G>A	G309S	12490505.0	12490505.0	C	T	ENSMUST00000089058.7:c.925G>A	G309S	CLINVAR-H0858918	CLINVAR-H0858918-M01-V01	CLINVAR	2208355.0	False	False	False	False	False	4
MAP3K4	ENSG00000085511.15	ENST00000392142.4	chr6	27	+	True	161470371	161470371	G	A	ENST00000392142.4:c.1067G>A	R356Q	Missense	E_3	SNP	True	0	Class 0: This mutation can be originally modeled.	15aa	7aa	Map3k4	ENSMUSG00000014426.10	ENSMUST00000089058.7	chr17	27	-	SNP	Missense	E_3	12490384.0	12490384.0	C	T	ENSMUST00000089058.7:c.1046G>A	R349Q	12490384.0	12490384.0	C	T	ENSMUST00000089058.7:c.1046G>A	R349Q	CLINVAR-H0858920	CLINVAR-H0858920-M01-V01	CLINVAR	2377917.0	False	False	False	False	False	22
MAP3K4	ENSG00000085511.15	ENST00000392142.4	chr6	27	+	True	161470371	161470371	G	T	ENST00000392142.4:c.1067G>T	R356L	Missense	E_3	SNP	True	0	Class 0: This mutation can be originally modeled.	15aa	7aa	Map3k4	ENSMUSG00000014426.10	ENSMUST00000089058.7	chr17	27	-	SNP	Missense	E_3	12490384.0	12490384.0	C	A	ENSMUST00000089058.7:c.1046G>T	R349L	12490384.0	12490384.0	C	A	ENSMUST00000089058.7:c.1046G>T	R349L	CLINVAR-H0858921	CLINVAR-H0858921-M01-V01	CLINVAR	2524932.0	False	False	False	False	False	22
MAP3K4	ENSG00000085511.15	ENST00000392142.4	chr6	27	+	True	161470407	161470407	A	T	ENST00000392142.4:c.1103A>T	Y368F	Missense	E_3	SNP	True	0	Class 0: This mutation can be originally modeled.	3aa	11aa	Map3k4	ENSMUSG00000014426.10	ENSMUST00000089058.7	chr17	27	-	SNP	Missense	E_3	12490348.0	12490348.0	T	A	ENSMUST00000089058.7:c.1082A>T	Y361F	12490348.0	12490348.0	T	A	ENSMUST00000089058.7:c.1082A>T	Y361F	CLINVAR-H0858922	CLINVAR-H0858922-M01-V01	CLINVAR	2275991.0	False	False	False	False	False	14
MAP3K4	ENSG00000085511.15	ENST00000392142.4	chr6	27	+	True	161470614	161470614	G	T	ENST00000392142.4:c.1310G>T	G437V	Missense	E_3	SNP	True	0	Class 0: This mutation can be originally modeled.	49aa	0aa	Map3k4	ENSMUSG00000014426.10	ENSMUST00000089058.7	chr17	27	-	SNP	Missense	E_3	12490141.0	12490141.0	C	A	ENSMUST00000089058.7:c.1289G>T	G430V	12490141.0	12490141.0	C	A	ENSMUST00000089058.7:c.1289G>T	G430V	CLINVAR-H0858923	CLINVAR-H0858923-M01-V01	CLINVAR	2312384.0	False	False	False	False	False	49
MAP3K4	ENSG00000085511.15	ENST00000392142.4	chr6	27	+	True	161470845	161470845	A	G	ENST00000392142.4:c.1541A>G	E514G	Missense	E_3	SNP	True	0	Class 0: This mutation can be originally modeled.	0aa	1aa	Map3k4	ENSMUSG00000014426.10	ENSMUST00000089058.7	chr17	27	-	SNP	Missense	E_3	12489910.0	12489910.0	T	C	ENSMUST00000089058.7:c.1520A>G	E507G	12489910.0	12489910.0	T	C	ENSMUST00000089058.7:c.1520A>G	E507G	CLINVAR-H0858925	CLINVAR-H0858925-M01-V01	CLINVAR	2403758.0	False	False	False	False	False	1
MAP3K4	ENSG00000085511.15	ENST00000392142.4	chr6	27	+	True	161470875	161470875	C	T	ENST00000392142.4:c.1571C>T	S524F	Missense	E_3	SNP	True	0	Class 0: This mutation can be originally modeled.	6aa	26aa	Map3k4	ENSMUSG00000014426.10	ENSMUST00000089058.7	chr17	27	-	SNP	Missense	E_3	12489886.0	12489886.0	G	A	ENSMUST00000089058.7:c.1544C>T	S515F	12489886.0	12489886.0	G	A	ENSMUST00000089058.7:c.1544C>T	S515F	CLINVAR-H0858926	CLINVAR-H0858926-M01-V01	CLINVAR	2217234.0	False	False	False	False	False	32
MAP3K4	ENSG00000085511.15	ENST00000392142.4	chr6	27	+	True	161470930	161470930	A	C	ENST00000392142.4:c.1626A>C	L542F	Missense	E_3	SNP	True	0	Class 0: This mutation can be originally modeled.	24aa	8aa	Map3k4	ENSMUSG00000014426.10	ENSMUST00000089058.7	chr17	27	-	SNP	Missense	E_3	12489831.0	12489831.0	T	G	ENSMUST00000089058.7:c.1599A>C	L533F	12489831.0	12489831.0	T	G	ENSMUST00000089058.7:c.1599A>C	L533F	CLINVAR-H0858927	CLINVAR-H0858927-M01-V01	CLINVAR	2589188.0	False	False	False	False	False	32
MAP3K4	ENSG00000085511.15	ENST00000392142.4	chr6	27	+	True	161470970	161470970	A	G	ENST00000392142.4:c.1666A>G	R556G	Missense	E_3	SNP	True	0	Class 0: This mutation can be originally modeled.	4aa	2aa	Map3k4	ENSMUSG00000014426.10	ENSMUST00000089058.7	chr17	27	-	SNP	Missense	E_3	12489791.0	12489791.0	T	C	ENSMUST00000089058.7:c.1639A>G	R547G	12489791.0	12489791.0	T	C	ENSMUST00000089058.7:c.1639A>G	R547G	CLINVAR-H0858928	CLINVAR-H0858928-M01-V01	CLINVAR	2213741.0	False	False	False	False	False	6
MAP3K4	ENSG00000085511.15	ENST00000392142.4	chr6	27	+	True	161471000	161471000	C	T	ENST00000392142.4:c.1696C>T	R566C	Missense	E_3	SNP	True	0	Class 0: This mutation can be originally modeled.	0aa	5aa	Map3k4	ENSMUSG00000014426.10	ENSMUST00000089058.7	chr17	27	-	SNP	Missense	E_3	12489761.0	12489761.0	G	A	ENSMUST00000089058.7:c.1669C>T	R557C	12489761.0	12489761.0	G	A	ENSMUST00000089058.7:c.1669C>T	R557C	CLINVAR-H0858929	CLINVAR-H0858929-M01-V01	CLINVAR	2389893.0	False	False	False	False	False	5
MAP3K4	ENSG00000085511.15	ENST00000392142.4	chr6	27	+	True	161491661	161491661	A	T	ENST00000392142.4:c.1729A>T	M577L	Missense	E_4	SNP	True	0	Class 0: This mutation can be originally modeled.	1aa	9aa	Map3k4	ENSMUSG00000014426.10	ENSMUST00000089058.7	chr17	27	-	SNP	Missense	E_4	12483014.0	12483014.0	T	A	ENSMUST00000089058.7:c.1702A>T	M568L	12483014.0	12483014.0	T	A	ENSMUST00000089058.7:c.1702A>T	M568L	CLINVAR-H0858930	CLINVAR-H0858930-M01-V01	CLINVAR	2488095.0	False	False	False	False	False	10
MAP3K4	ENSG00000085511.15	ENST00000392142.4	chr6	27	+	True	161491684	161491684	G	T	ENST00000392142.4:c.1752G>T	Q584H	Missense	E_4	SNP	True	0	Class 0: This mutation can be originally modeled.	8aa	2aa	Map3k4	ENSMUSG00000014426.10	ENSMUST00000089058.7	chr17	27	-	SNP	Missense	E_4	12482991.0	12482991.0	C	A	ENSMUST00000089058.7:c.1725G>T	Q575H	12482991.0	12482991.0	C	A	ENSMUST00000089058.7:c.1725G>T	Q575H	CLINVAR-H0858931	CLINVAR-H0858931-M01-V01	CLINVAR	2673090.0	False	False	False	False	False	10
MAP3K4	ENSG00000085511.15	ENST00000392142.4	chr6	27	+	True	161494552	161494552	T	C	ENST00000392142.4:c.2005T>C	Y669H	Missense	E_5	SNP	True	0	Class 0: This mutation can be originally modeled.	63aa	8aa	Map3k4	ENSMUSG00000014426.10	ENSMUST00000089058.7	chr17	27	-	SNP	Missense	E_5	12480223.0	12480223.0	A	G	ENSMUST00000089058.7:c.1978T>C	Y660H	12480223.0	12480223.0	A	G	ENSMUST00000089058.7:c.1978T>C	Y660H	CLINVAR-H0858932	CLINVAR-H0858932-M01-V01	CLINVAR	2549849.0	False	False	False	False	False	71
MAP3K4	ENSG00000085511.15	ENST00000392142.4	chr6	27	+	True	161505543	161505543	G	A	ENST00000392142.4:c.2266G>A	G756R	Missense	E_7	SNP	True	0	Class 0: This mutation can be originally modeled.	60aa	11aa	Map3k4	ENSMUSG00000014426.10	ENSMUST00000089058.7	chr17	27	-	SNP	Missense	E_7	12476907.0	12476907.0	C	T	ENSMUST00000089058.7:c.2239G>A	G747R	12476907.0	12476907.0	C	T	ENSMUST00000089058.7:c.2239G>A	G747R	CLINVAR-H0858933	CLINVAR-H0858933-M01-V01	CLINVAR	2255145.0	False	False	False	False	False	71
MAP3K4	ENSG00000085511.15	ENST00000392142.4	chr6	27	+	True	161505601	161505601	C	T	ENST00000392142.4:c.2324C>T	A775V	Missense	E_7	SNP	True	0	Class 0: This mutation can be originally modeled.	6aa	1aa	Map3k4	ENSMUSG00000014426.10	ENSMUST00000089058.7	chr17	27	-	SNP	Missense	E_7	12476849.0	12476849.0	G	A	ENSMUST00000089058.7:c.2297C>T	A766V	12476849.0	12476849.0	G	A	ENSMUST00000089058.7:c.2297C>T	A766V	CLINVAR-H0858934	CLINVAR-H0858934-M01-V01	CLINVAR	2481709.0	False	False	False	False	False	7
MAP3K4	ENSG00000085511.15	ENST00000392142.4	chr6	27	+	True	161507680	161507680	A	G	ENST00000392142.4:c.2537A>G	K846R	Missense	E_9	SNP	True	0	Class 0: This mutation can be originally modeled.	1aa	0aa	Map3k4	ENSMUSG00000014426.10	ENSMUST00000089058.7	chr17	27	-	SNP	Missense	E_9	12475497.0	12475497.0	T	C	ENSMUST00000089058.7:c.2510A>G	K837R	12475497.0	12475497.0	T	C	ENSMUST00000089058.7:c.2510A>G	K837R	CLINVAR-H0858936	CLINVAR-H0858936-M01-V01	CLINVAR	2607624.0	False	False	False	False	False	1
MAP3K4	ENSG00000085511.15	ENST00000392142.4	chr6	27	+	True	161508792	161508792	T	G	ENST00000392142.4:c.2629T>G	L877V	Missense	E_10	SNP	True	0	Class 0: This mutation can be originally modeled.	2aa	4aa	Map3k4	ENSMUSG00000014426.10	ENSMUST00000089058.7	chr17	27	-	SNP	Missense	E_10	12474078.0	12474078.0	A	C	ENSMUST00000089058.7:c.2602T>G	L868V	12474078.0	12474078.0	A	C	ENSMUST00000089058.7:c.2602T>G	L868V	CLINVAR-H0858937	CLINVAR-H0858937-M01-V01	CLINVAR	2242922.0	False	False	False	False	False	6
MAP3K4	ENSG00000085511.15	ENST00000392142.4	chr6	27	+	True	161508846	161508846	G	A	ENST00000392142.4:c.2683G>A	V895I	Missense	E_10	SNP	True	0	Class 0: This mutation can be originally modeled.	2aa	0aa	Map3k4	ENSMUSG00000014426.10	ENSMUST00000089058.7	chr17	27	-	SNP	Missense	E_10	12474024.0	12474024.0	C	T	ENSMUST00000089058.7:c.2656G>A	V886I	12474024.0	12474024.0	C	T	ENSMUST00000089058.7:c.2656G>A	V886I	CLINVAR-H0858938	CLINVAR-H0858938-M01-V01	CLINVAR	2409072.0	False	False	False	False	False	2
MAP3K4	ENSG00000085511.15	ENST00000392142.4	chr6	27	+	True	161512457	161512457	G	A	ENST00000392142.4:c.3020G>A	R1007H	Missense	E_12	SNP	True	0	Class 0: This mutation can be originally modeled.	3aa	6aa	Map3k4	ENSMUSG00000014426.10	ENSMUST00000089058.7	chr17	27	-	SNP	Missense	E_12	12468499.0	12468499.0	C	T	ENSMUST00000089058.7:c.2993G>A	R998H	12468499.0	12468499.0	C	T	ENSMUST00000089058.7:c.2993G>A	R998H	CLINVAR-H0858941	CLINVAR-H0858941-M01-V01	CLINVAR	2208848.0	False	False	False	False	False	9
MAP3K4	ENSG00000085511.15	ENST00000392142.4	chr6	27	+	True	161513091	161513091	T	C	ENST00000392142.4:c.3185T>C	I1062T	Missense	E_13	SNP	True	0	Class 0: This mutation can be originally modeled.	35aa	8aa	Map3k4	ENSMUSG00000014426.10	ENSMUST00000089058.7	chr17	27	-	SNP	Missense	E_13	12467875.0	12467875.0	A	G	ENSMUST00000089058.7:c.3158T>C	I1053T	12467875.0	12467875.0	A	G	ENSMUST00000089058.7:c.3158T>C	I1053T	CLINVAR-H0858943	CLINVAR-H0858943-M01-V01	CLINVAR	2536467.0	False	False	False	False	False	43
MAP3K4	ENSG00000085511.15	ENST00000392142.4	chr6	27	+	True	161513104	161513104	T	C	ENST00000392142.4:c.3198T>C	Y1066delinsY	Silent	E_13	SNP	True	0	Class 0: This mutation can be originally modeled.	39aa	4aa	Map3k4	ENSMUSG00000014426.10	ENSMUST00000089058.7	chr17	27	-	SNP	Silent	E_13	12467862.0	12467862.0	A	G	ENSMUST00000089058.7:c.3171T>C	Y1057delinsY	12467862.0	12467862.0	A	G	ENSMUST00000089058.7:c.3171T>C	Y1057delinsY	CLINVAR-H0858944	CLINVAR-H0858944-M01-V01	CLINVAR	2657120.0	False	False	False	False	False	43
MAP3K4	ENSG00000085511.15	ENST00000392142.4	chr6	27	+	True	161513114	161513114	G	T	ENST00000392142.4:c.3208G>T	A1070S	Missense	E_13	SNP	True	0	Class 0: This mutation can be originally modeled.	43aa	0aa	Map3k4	ENSMUSG00000014426.10	ENSMUST00000089058.7	chr17	27	-	SNP	Missense	E_13	12467852.0	12467852.0	C	A	ENSMUST00000089058.7:c.3181G>T	A1061S	12467852.0	12467852.0	C	A	ENSMUST00000089058.7:c.3181G>T	A1061S	CLINVAR-H0858945	CLINVAR-H0858945-M01-V01	CLINVAR	2275210.0	False	False	False	False	False	43
MAP3K4	ENSG00000085511.15	ENST00000392142.4	chr6	27	+	True	161513130	161513130	A	G	ENST00000392142.4:c.3224A>G	N1075S	Missense	E_13	SNP	True	0	Class 0: This mutation can be originally modeled.	3aa	63aa	Map3k4	ENSMUSG00000014426.10	ENSMUST00000089058.7	chr17	27	-	SNP	Missense	E_13	12467836.0	12467836.0	T	C	ENSMUST00000089058.7:c.3197A>G	N1066S	12467836.0	12467836.0	T	C	ENSMUST00000089058.7:c.3197A>G	N1066S	CLINVAR-H0858946	CLINVAR-H0858946-M01-V01	CLINVAR	2326175.0	False	False	False	False	False	66
MAP3K4	ENSG00000085511.15	ENST00000392142.4	chr6	27	+	True	161513145	161513145	A	G	ENST00000392142.4:c.3239A>G	K1080R	Missense	E_13	SNP	True	0	Class 0: This mutation can be originally modeled.	8aa	58aa	Map3k4	ENSMUSG00000014426.10	ENSMUST00000089058.7	chr17	27	-	SNP	Missense	E_13	12467821.0	12467821.0	T	C	ENSMUST00000089058.7:c.3212A>G	K1071R	12467821.0	12467821.0	T	C	ENSMUST00000089058.7:c.3212A>G	K1071R	CLINVAR-H0858947	CLINVAR-H0858947-M01-V01	CLINVAR	2376572.0	False	False	False	False	False	66
MAP3K4	ENSG00000085511.15	ENST00000392142.4	chr6	27	+	True	161519329	161519329	G	C	ENST00000392142.4:c.3544G>C	D1182H	Missense	E_17	SNP	True	0	Class 0: This mutation can be originally modeled.	2aa	2aa	Map3k4	ENSMUSG00000014426.10	ENSMUST00000089058.7	chr17	27	-	SNP	Missense	E_17	12461673.0	12461673.0	C	G	ENSMUST00000089058.7:c.3505G>C	D1169H	12461673.0	12461673.0	C	G	ENSMUST00000089058.7:c.3505G>C	D1169H	CLINVAR-H0858948	CLINVAR-H0858948-M01-V01	CLINVAR	2304439.0	False	False	False	False	False	4
MAP3K4	ENSG00000085511.15	ENST00000392142.4	chr6	27	+	True	161519330	161519330	A	G	ENST00000392142.4:c.3545A>G	D1182G	Missense	E_17	SNP	True	0	Class 0: This mutation can be originally modeled.	2aa	2aa	Map3k4	ENSMUSG00000014426.10	ENSMUST00000089058.7	chr17	27	-	SNP	Missense	E_17	12461672.0	12461672.0	T	C	ENSMUST00000089058.7:c.3506A>G	D1169G	12461672.0	12461672.0	T	C	ENSMUST00000089058.7:c.3506A>G	D1169G	CLINVAR-H0858949	CLINVAR-H0858949-M01-V01	CLINVAR	2341682.0	False	False	False	False	False	4
MAP3K4	ENSG00000085511.15	ENST00000392142.4	chr6	27	+	True	161519414	161519414	G	A	ENST00000392142.4:c.3629G>A	G1210D	Missense	E_17	SNP	True	0	Class 0: This mutation can be originally modeled.	1aa	0aa	Map3k4	ENSMUSG00000014426.10	ENSMUST00000089058.7	chr17	27	-	SNP	Missense	E_17	12461585.0	12461585.0	C	T	ENSMUST00000089058.7:c.3593G>A	G1198D	12461585.0	12461585.0	C	T	ENSMUST00000089058.7:c.3593G>A	G1198D	CLINVAR-H0858952	CLINVAR-H0858952-M01-V01	CLINVAR	2598879.0	False	False	False	False	False	1
MAP3K4	ENSG00000085511.15	ENST00000392142.4	chr6	27	+	True	161519419	161519419	T	C	ENST00000392142.4:c.3634T>C	S1212P	Missense	E_17	SNP	True	0	Class 0: This mutation can be originally modeled.	1aa	1aa	Map3k4	ENSMUSG00000014426.10	ENSMUST00000089058.7	chr17	27	-	SNP	Missense	E_17	12461577.0	12461577.0	A	G	ENSMUST00000089058.7:c.3601T>C	S1201P	12461577.0	12461577.0	A	G	ENSMUST00000089058.7:c.3601T>C	S1201P	CLINVAR-H0858953	CLINVAR-H0858953-M01-V01	CLINVAR	2530271.0	False	False	False	False	False	2
MAP3K4	ENSG00000085511.15	ENST00000392142.4	chr6	27	+	True	161523757	161523757	A	G	ENST00000392142.4:c.3802A>G	S1268G	Missense	E_19	SNP	True	0	Class 0: This mutation can be originally modeled.	2aa	15aa	Map3k4	ENSMUSG00000014426.10	ENSMUST00000089058.7	chr17	27	-	SNP	Missense	E_19	12458320.0	12458320.0	T	C	ENSMUST00000089058.7:c.3769A>G	S1257G	12458320.0	12458320.0	T	C	ENSMUST00000089058.7:c.3769A>G	S1257G	CLINVAR-H0858954	CLINVAR-H0858954-M01-V01	CLINVAR	2355960.0	False	False	False	False	False	17
MAP3K4	ENSG00000085511.15	ENST00000392142.4	chr6	27	+	True	161527672	161527672	A	G	ENST00000392142.4:c.3983A>G	Y1328C	Missense	E_20	SNP	True	0	Class 0: This mutation can be originally modeled.	19aa	115aa	Map3k4	ENSMUSG00000014426.10	ENSMUST00000089058.7	chr17	27	-	SNP	Missense	E_20	12456991.0	12456991.0	T	C	ENSMUST00000089058.7:c.3950A>G	Y1317C	12456991.0	12456991.0	T	C	ENSMUST00000089058.7:c.3950A>G	Y1317C	CLINVAR-H0858955	CLINVAR-H0858955-M01-V01	CLINVAR	2382339.0	False	False	False	False	False	134
MAP3K4	ENSG00000085511.15	ENST00000392142.4	chr6	27	+	True	161528949	161528949	A	C	ENST00000392142.4:c.4067A>C	K1356T	Missense	E_21	SNP	True	0	Class 0: This mutation can be originally modeled.	47aa	87aa	Map3k4	ENSMUSG00000014426.10	ENSMUST00000089058.7	chr17	27	-	SNP	Missense	E_21	12455920.0	12455920.0	T	G	ENSMUST00000089058.7:c.4034A>C	K1345T	12455920.0	12455920.0	T	G	ENSMUST00000089058.7:c.4034A>C	K1345T	CLINVAR-H0858956	CLINVAR-H0858956-M01-V01	CLINVAR	2332555.0	False	False	False	False	False	134
MAP3K4	ENSG00000085511.15	ENST00000392142.4	chr6	27	+	True	161528966	161528966	A	T	ENST00000392142.4:c.4084A>T	S1362C	Missense	E_21	SNP	True	0	Class 0: This mutation can be originally modeled.	53aa	81aa	Map3k4	ENSMUSG00000014426.10	ENSMUST00000089058.7	chr17	27	-	SNP	Missense	E_21	12455903.0	12455903.0	T	A	ENSMUST00000089058.7:c.4051A>T	S1351C	12455903.0	12455903.0	T	A	ENSMUST00000089058.7:c.4051A>T	S1351C	CLINVAR-H0858957	CLINVAR-H0858957-M01-V01	CLINVAR	2383322.0	False	False	False	False	False	134
MAP3K4	ENSG00000085511.15	ENST00000392142.4	chr6	27	+	True	161536284	161536284	C	A	ENST00000392142.4:c.4756C>A	P1586T	Missense	E_26	SNP	True	0	Class 0: This mutation can be originally modeled.	9aa	1aa	Map3k4	ENSMUSG00000014426.10	ENSMUST00000089058.7	chr17	27	-	SNP	Missense	E_26	12448454.0	12448454.0	G	T	ENSMUST00000089058.7:c.4723C>A	P1575T	12448454.0	12448454.0	G	T	ENSMUST00000089058.7:c.4723C>A	P1575T	CLINVAR-H0858959	CLINVAR-H0858959-M01-V01	CLINVAR	2266333.0	False	False	False	False	False	10
MAP3K4	ENSG00000085511.15	ENST00000392142.4	chr6	27	+	True	161536309	161536309	A	C	ENST00000392142.4:c.4781A>C	Q1594P	Missense	E_26	SNP	True	0	Class 0: This mutation can be originally modeled.	5aa	4aa	Map3k4	ENSMUSG00000014426.10	ENSMUST00000089058.7	chr17	27	-	SNP	Missense	E_26	12448429.0	12448429.0	T	G	ENSMUST00000089058.7:c.4748A>C	Q1583P	12448429.0	12448429.0	T	G	ENSMUST00000089058.7:c.4748A>C	Q1583P	CLINVAR-H0858960	CLINVAR-H0858960-M01-V01	CLINVAR	1710371.0	False	False	False	False	False	9
MAP3K4	ENSG00000085511.15	ENST00000392142.4	chr6	27	+	True	161532946	161532946	C	T	ENST00000392142.4:c.4475C>T	A1492V	Missense	E_24	SNP	True	0	Class 0: This mutation can be originally modeled.	42aa	83aa	Map3k4	ENSMUSG00000014426.10	ENSMUST00000089058.7	chr17	27	-	SNP	Missense	E_24	12451845.0	12451845.0	G	A	ENSMUST00000089058.7:c.4442C>T	A1481V	12451845.0	12451845.0	G	A	ENSMUST00000089058.7:c.4442C>T	A1481V	AACR-H0002824	AACR-H0002824-M01-V01	AACR		True	True	True	True	True	125
MAP3K4	ENSG00000085511.15	ENST00000392142.4	chr6	27	+	True	161469768	161469768	G	A	ENST00000392142.4:c.464G>A	R155H	Missense	E_3	SNP	True	1	Class 1: This mutation can be alternatively modeled.	5aa	1aa	Map3k4	ENSMUSG00000014426.10	ENSMUST00000089058.7	chr17	27	-	DNP	Missense	E_3	12490987.0	12490987.0	C	T	ENSMUST00000089058.7:c.443G>A	R148Q	12490986.0	12490987.0	TC	AT	ENSMUST00000089058.7:c.443_444GA>AT	R148H	AACR-H0064531	AACR-H0064531-M01-V01	AACR		False	False	False	False	False	6
MAP3K4	ENSG00000085511.15	ENST00000392142.4	chr6	27	+	True	161469768	161469768	G	A	ENST00000392142.4:c.464G>A	R155H	Missense	E_3	SNP	True	1	Class 1: This mutation can be alternatively modeled.	5aa	1aa	Map3k4	ENSMUSG00000014426.10	ENSMUST00000089058.7	chr17	27	-	DNP	Missense	E_3	12490987.0	12490987.0	C	T	ENSMUST00000089058.7:c.443G>A	R148Q	12490986.0	12490987.0	TC	GT	ENSMUST00000089058.7:c.443_444GA>AC	R148H	AACR-H0064531	AACR-H0064531-M01-V02	AACR		False	False	False	False	False	6
MAP3K4	ENSG00000085511.15	ENST00000392142.4	chr6	27	+	True	161523787	161523787	C	T	ENST00000392142.4:c.3832C>T	R1278W	Missense	E_19	SNP	True	1	Class 1: This mutation can be alternatively modeled.	12aa	5aa	Map3k4	ENSMUSG00000014426.10	ENSMUST00000089058.7	chr17	27	-	TNP	Missense	E_19	12458290.0	12458290.0	G	A	ENSMUST00000089058.7:c.3799C>T	R1267*	12458288.0	12458290.0	TCG	CCA	ENSMUST00000089058.7:c.3799_3801CGA>TGG	R1267W	AACR-H0066154	AACR-H0066154-M01-V01	AACR		False	False	False	False	False	17
MAP3K4	ENSG00000085511.15	ENST00000392142.4	chr6	27	+	True	161519395	161519395	C	T	ENST00000392142.4:c.3610C>T	R1204W	Missense	E_17	SNP	True	1	Class 1: This mutation can be alternatively modeled.	0aa	1aa	Map3k4	ENSMUSG00000014426.10	ENSMUST00000089058.7	chr17	27	-	TNP	Missense	E_17	12461601.0	12461601.0	G	A	ENSMUST00000089058.7:c.3577C>T	R1193C	12461599.0	12461601.0	GCG	CCA	ENSMUST00000089058.7:c.3577_3579CGC>TGG	R1193W	AACR-H0102278	AACR-H0102278-M01-V01	AACR		False	False	False	False	False	1
MAP3K4	ENSG00000085511.15	ENST00000392142.4	chr6	27	+	True	161522949	161522949	C	T	ENST00000392142.4:c.3700C>T	R1234*	Nonsense	E_18	SNP	True	1	Class 1: This mutation can be alternatively modeled.	11aa	30aa	Map3k4	ENSMUSG00000014426.10	ENSMUST00000089058.7	chr17	27	-	TNP	Nonsense	E_18	12458932.0	12458932.0	G	A	ENSMUST00000089058.7:c.3667C>T	R1223C	12458930.0	12458932.0	GCG	CTA	ENSMUST00000089058.7:c.3667_3669CGC>TAG	R1223*	AACR-H0102731	AACR-H0102731-M01-V01	AACR		False	False	False	False	False	41
MAP3K4	ENSG00000085511.15	ENST00000392142.4	chr6	27	+	True	161522949	161522949	C	T	ENST00000392142.4:c.3700C>T	R1234*	Nonsense	E_18	SNP	True	1	Class 1: This mutation can be alternatively modeled.	11aa	30aa	Map3k4	ENSMUSG00000014426.10	ENSMUST00000089058.7	chr17	27	-	TNP	Nonsense	E_18	12458932.0	12458932.0	G	A	ENSMUST00000089058.7:c.3667C>T	R1223C	12458930.0	12458932.0	GCG	TCA	ENSMUST00000089058.7:c.3667_3669CGC>TGA	R1223*	AACR-H0102731	AACR-H0102731-M01-V02	AACR		False	False	False	False	False	41
MAP3K4	ENSG00000085511.15	ENST00000392142.4	chr6	27	+	True	161522949	161522949	C	T	ENST00000392142.4:c.3700C>T	R1234*	Nonsense	E_18	SNP	True	1	Class 1: This mutation can be alternatively modeled.	11aa	30aa	Map3k4	ENSMUSG00000014426.10	ENSMUST00000089058.7	chr17	27	-	TNP	Nonsense	E_18	12458932.0	12458932.0	G	A	ENSMUST00000089058.7:c.3667C>T	R1223C	12458930.0	12458932.0	GCG	TTA	ENSMUST00000089058.7:c.3667_3669CGC>TAA	R1223*	AACR-H0102731	AACR-H0102731-M01-V03	AACR		False	False	False	False	False	41
MAP3K4	ENSG00000085511.15	ENST00000392142.4	chr6	27	+	True	161469936	161469936	G	A	ENST00000392142.4:c.632G>A	R211H	Missense	E_3	SNP	True	1	Class 1: This mutation can be alternatively modeled.	1aa	41aa	Map3k4	ENSMUSG00000014426.10	ENSMUST00000089058.7	chr17	27	-	DNP	Missense	E_3	12490819.0	12490819.0	C	T	ENSMUST00000089058.7:c.611G>A	R204Q	12490818.0	12490819.0	CC	GT	ENSMUST00000089058.7:c.611_612GG>AC	R204H	AACR-H0103395	AACR-H0103395-M01-V01	AACR		False	False	False	False	False	42
MAP3K4	ENSG00000085511.15	ENST00000392142.4	chr6	27	+	True	161469936	161469936	G	A	ENST00000392142.4:c.632G>A	R211H	Missense	E_3	SNP	True	1	Class 1: This mutation can be alternatively modeled.	1aa	41aa	Map3k4	ENSMUSG00000014426.10	ENSMUST00000089058.7	chr17	27	-	DNP	Missense	E_3	12490819.0	12490819.0	C	T	ENSMUST00000089058.7:c.611G>A	R204Q	12490818.0	12490819.0	CC	AT	ENSMUST00000089058.7:c.611_612GG>AT	R204H	AACR-H0103395	AACR-H0103395-M01-V02	AACR		False	False	False	False	False	42
MAP3K4	ENSG00000085511.15	ENST00000392142.4	chr6	27	+	True	161494531	161494531	G	A	ENST00000392142.4:c.1984G>A	G662S	Missense	E_5	SNP	True	1	Class 1: This mutation can be alternatively modeled.	56aa	15aa	Map3k4	ENSMUSG00000014426.10	ENSMUST00000089058.7	chr17	27	-	TNP	Missense	E_5	12480244.0	12480244.0	C	T	ENSMUST00000089058.7:c.1957G>A	G653R	12480242.0	12480244.0	CCC	AGA	ENSMUST00000089058.7:c.1957_1959GGG>TCT	G653S	AACR-H0211679	AACR-H0211679-M01-V01	AACR		False	False	False	False	False	71
MAP3K4	ENSG00000085511.15	ENST00000392142.4	chr6	27	+	True	161494531	161494531	G	A	ENST00000392142.4:c.1984G>A	G662S	Missense	E_5	SNP	True	1	Class 1: This mutation can be alternatively modeled.	56aa	15aa	Map3k4	ENSMUSG00000014426.10	ENSMUST00000089058.7	chr17	27	-	DNP	Missense	E_5	12480244.0	12480244.0	C	T	ENSMUST00000089058.7:c.1957G>A	G653R	12480243.0	12480244.0	CC	GA	ENSMUST00000089058.7:c.1957_1958GG>TC	G653S	AACR-H0211679	AACR-H0211679-M01-V02	AACR		False	False	False	False	False	71
MAP3K4	ENSG00000085511.15	ENST00000392142.4	chr6	27	+	True	161494531	161494531	G	A	ENST00000392142.4:c.1984G>A	G662S	Missense	E_5	SNP	True	1	Class 1: This mutation can be alternatively modeled.	56aa	15aa	Map3k4	ENSMUSG00000014426.10	ENSMUST00000089058.7	chr17	27	-	TNP	Missense	E_5	12480244.0	12480244.0	C	T	ENSMUST00000089058.7:c.1957G>A	G653R	12480242.0	12480244.0	CCC	GCT	ENSMUST00000089058.7:c.1957_1959GGG>AGC	G653S	AACR-H0211679	AACR-H0211679-M01-V03	AACR		False	False	False	False	False	71
MAP3K4	ENSG00000085511.15	ENST00000392142.4	chr6	27	+	True	161494531	161494531	G	A	ENST00000392142.4:c.1984G>A	G662S	Missense	E_5	SNP	True	1	Class 1: This mutation can be alternatively modeled.	56aa	15aa	Map3k4	ENSMUSG00000014426.10	ENSMUST00000089058.7	chr17	27	-	TNP	Missense	E_5	12480244.0	12480244.0	C	T	ENSMUST00000089058.7:c.1957G>A	G653R	12480242.0	12480244.0	CCC	TGA	ENSMUST00000089058.7:c.1957_1959GGG>TCA	G653S	AACR-H0211679	AACR-H0211679-M01-V04	AACR		False	False	False	False	False	71
MAP3K4	ENSG00000085511.15	ENST00000392142.4	chr6	27	+	True	161494531	161494531	G	A	ENST00000392142.4:c.1984G>A	G662S	Missense	E_5	SNP	True	1	Class 1: This mutation can be alternatively modeled.	56aa	15aa	Map3k4	ENSMUSG00000014426.10	ENSMUST00000089058.7	chr17	27	-	TNP	Missense	E_5	12480244.0	12480244.0	C	T	ENSMUST00000089058.7:c.1957G>A	G653R	12480242.0	12480244.0	CCC	GGA	ENSMUST00000089058.7:c.1957_1959GGG>TCC	G653S	AACR-H0211679	AACR-H0211679-M01-V05	AACR		False	False	False	False	False	71
MAP3K4	ENSG00000085511.15	ENST00000392142.4	chr6	27	+	True	161469935	161469935	C	A	ENST00000392142.4:c.631C>A	R211S	Missense	E_3	SNP	True	1	Class 1: This mutation can be alternatively modeled.	1aa	41aa	Map3k4	ENSMUSG00000014426.10	ENSMUST00000089058.7	chr17	27	-	TNP	Missense	E_3	12490820.0	12490820.0	G	T	ENSMUST00000089058.7:c.610C>A	R204delinsR	12490818.0	12490820.0	CCG	GCT	ENSMUST00000089058.7:c.610_612CGG>AGC	R204S	AACR-H0212026	AACR-H0212026-M01-V01	AACR		False	False	False	False	False	42
MAP3K4	ENSG00000085511.15	ENST00000392142.4	chr6	27	+	True	161469935	161469935	C	A	ENST00000392142.4:c.631C>A	R211S	Missense	E_3	SNP	True	1	Class 1: This mutation can be alternatively modeled.	1aa	41aa	Map3k4	ENSMUSG00000014426.10	ENSMUST00000089058.7	chr17	27	-	TNP	Missense	E_3	12490820.0	12490820.0	G	T	ENSMUST00000089058.7:c.610C>A	R204delinsR	12490818.0	12490820.0	CCG	GGA	ENSMUST00000089058.7:c.610_612CGG>TCC	R204S	AACR-H0212026	AACR-H0212026-M01-V02	AACR		False	False	False	False	False	42
MAP3K4	ENSG00000085511.15	ENST00000392142.4	chr6	27	+	True	161469935	161469935	C	A	ENST00000392142.4:c.631C>A	R211S	Missense	E_3	SNP	True	1	Class 1: This mutation can be alternatively modeled.	1aa	41aa	Map3k4	ENSMUSG00000014426.10	ENSMUST00000089058.7	chr17	27	-	DNP	Missense	E_3	12490820.0	12490820.0	G	T	ENSMUST00000089058.7:c.610C>A	R204delinsR	12490819.0	12490820.0	CG	GA	ENSMUST00000089058.7:c.610_611CG>TC	R204S	AACR-H0212026	AACR-H0212026-M01-V03	AACR		False	False	False	False	False	42
MAP3K4	ENSG00000085511.15	ENST00000392142.4	chr6	27	+	True	161469935	161469935	C	A	ENST00000392142.4:c.631C>A	R211S	Missense	E_3	SNP	True	1	Class 1: This mutation can be alternatively modeled.	1aa	41aa	Map3k4	ENSMUSG00000014426.10	ENSMUST00000089058.7	chr17	27	-	TNP	Missense	E_3	12490820.0	12490820.0	G	T	ENSMUST00000089058.7:c.610C>A	R204delinsR	12490818.0	12490820.0	CCG	AGA	ENSMUST00000089058.7:c.610_612CGG>TCT	R204S	AACR-H0212026	AACR-H0212026-M01-V04	AACR		False	False	False	False	False	42
MAP3K4	ENSG00000085511.15	ENST00000392142.4	chr6	27	+	True	161469935	161469935	C	A	ENST00000392142.4:c.631C>A	R211S	Missense	E_3	SNP	True	1	Class 1: This mutation can be alternatively modeled.	1aa	41aa	Map3k4	ENSMUSG00000014426.10	ENSMUST00000089058.7	chr17	27	-	TNP	Missense	E_3	12490820.0	12490820.0	G	T	ENSMUST00000089058.7:c.610C>A	R204delinsR	12490818.0	12490820.0	CCG	TGA	ENSMUST00000089058.7:c.610_612CGG>TCA	R204S	AACR-H0212026	AACR-H0212026-M01-V05	AACR		False	False	False	False	False	42
MAP3K4	ENSG00000085511.15	ENST00000392142.4	chr6	27	+	True	161527660	161527660	C	G	ENST00000392142.4:c.3971C>G	T1324R	Missense	E_20	SNP	True	1	Class 1: This mutation can be alternatively modeled.	15aa	119aa	Map3k4	ENSMUSG00000014426.10	ENSMUST00000089058.7	chr17	27	-	DNP	Missense	E_20	12457003.0	12457003.0	G	C	ENSMUST00000089058.7:c.3938C>G	T1313S	12457002.0	12457003.0	GG	TC	ENSMUST00000089058.7:c.3938_3939CC>GA	T1313R	AACR-H0212606	AACR-H0212606-M01-V01	AACR		False	False	False	False	False	134
MAP3K4	ENSG00000085511.15	ENST00000392142.4	chr6	27	+	True	161527660	161527660	C	G	ENST00000392142.4:c.3971C>G	T1324R	Missense	E_20	SNP	True	1	Class 1: This mutation can be alternatively modeled.	15aa	119aa	Map3k4	ENSMUSG00000014426.10	ENSMUST00000089058.7	chr17	27	-	DNP	Missense	E_20	12457003.0	12457003.0	G	C	ENSMUST00000089058.7:c.3938C>G	T1313S	12457002.0	12457003.0	GG	CC	ENSMUST00000089058.7:c.3938_3939CC>GG	T1313R	AACR-H0212606	AACR-H0212606-M01-V02	AACR		False	False	False	False	False	134
MAP3K4	ENSG00000085511.15	ENST00000392142.4	chr6	27	+	True	161527660	161527660	C	G	ENST00000392142.4:c.3971C>G	T1324R	Missense	E_20	SNP	True	1	Class 1: This mutation can be alternatively modeled.	15aa	119aa	Map3k4	ENSMUSG00000014426.10	ENSMUST00000089058.7	chr17	27	-	TNP	Missense	E_20	12457003.0	12457003.0	G	C	ENSMUST00000089058.7:c.3938C>G	T1313S	12457002.0	12457004.0	GGT	CCG	ENSMUST00000089058.7:c.3937_3939ACC>CGG	T1313R	AACR-H0212606	AACR-H0212606-M01-V03	AACR		False	False	False	False	False	134
MAP3K4	ENSG00000085511.15	ENST00000392142.4	chr6	27	+	True	161527660	161527660	C	G	ENST00000392142.4:c.3971C>G	T1324R	Missense	E_20	SNP	True	1	Class 1: This mutation can be alternatively modeled.	15aa	119aa	Map3k4	ENSMUSG00000014426.10	ENSMUST00000089058.7	chr17	27	-	TNP	Missense	E_20	12457003.0	12457003.0	G	C	ENSMUST00000089058.7:c.3938C>G	T1313S	12457002.0	12457004.0	GGT	ACG	ENSMUST00000089058.7:c.3937_3939ACC>CGT	T1313R	AACR-H0212606	AACR-H0212606-M01-V04	AACR		False	False	False	False	False	134
MAP3K4	ENSG00000085511.15	ENST00000392142.4	chr6	27	+	True	161527660	161527660	C	G	ENST00000392142.4:c.3971C>G	T1324R	Missense	E_20	SNP	True	1	Class 1: This mutation can be alternatively modeled.	15aa	119aa	Map3k4	ENSMUSG00000014426.10	ENSMUST00000089058.7	chr17	27	-	DNP	Missense	E_20	12457003.0	12457003.0	G	C	ENSMUST00000089058.7:c.3938C>G	T1313S	12457003.0	12457004.0	GT	CG	ENSMUST00000089058.7:c.3937_3938AC>CG	T1313R	AACR-H0212606	AACR-H0212606-M01-V05	AACR		False	False	False	False	False	134
MAP3K4	ENSG00000085511.15	ENST00000392142.4	chr6	27	+	True	161470127	161470127	C	T	ENST00000392142.4:c.823C>T	R275W	Missense	E_3	SNP	True	1	Class 1: This mutation can be alternatively modeled.	17aa	6aa	Map3k4	ENSMUSG00000014426.10	ENSMUST00000089058.7	chr17	27	-	TNP	Missense	E_3	12490628.0	12490628.0	G	A	ENSMUST00000089058.7:c.802C>T	R268C	12490626.0	12490628.0	GCG	CCA	ENSMUST00000089058.7:c.802_804CGC>TGG	R268W	AACR-H0743148	AACR-H0743148-M01-V01	AACR		False	False	False	False	False	23
MAP3K4	ENSG00000085511.15	ENST00000392142.4	chr6	27	+	True	161470128	161470128	G	A	ENST00000392142.4:c.824G>A	R275Q	Missense	E_3	SNP	True	1	Class 1: This mutation can be alternatively modeled.	17aa	6aa	Map3k4	ENSMUSG00000014426.10	ENSMUST00000089058.7	chr17	27	-	DNP	Missense	E_3	12490627.0	12490627.0	C	T	ENSMUST00000089058.7:c.803G>A	R268H	12490626.0	12490627.0	GC	TT	ENSMUST00000089058.7:c.803_804GC>AA	R268Q	AACR-H0743150	AACR-H0743150-M01-V01	AACR		False	False	False	False	False	23
MAP3K4	ENSG00000085511.15	ENST00000392142.4	chr6	27	+	True	161470128	161470128	G	A	ENST00000392142.4:c.824G>A	R275Q	Missense	E_3	SNP	True	1	Class 1: This mutation can be alternatively modeled.	17aa	6aa	Map3k4	ENSMUSG00000014426.10	ENSMUST00000089058.7	chr17	27	-	DNP	Missense	E_3	12490627.0	12490627.0	C	T	ENSMUST00000089058.7:c.803G>A	R268H	12490626.0	12490627.0	GC	CT	ENSMUST00000089058.7:c.803_804GC>AG	R268Q	AACR-H0743150	AACR-H0743150-M01-V02	AACR		False	False	False	False	False	23
MAP3K4	ENSG00000085511.15	ENST00000392142.4	chr6	27	+	True	161469993	161469993	G	A	ENST00000392142.4:c.689G>A	R230Q	Missense	E_3	SNP	True	1	Class 1: This mutation can be alternatively modeled.	20aa	22aa	Map3k4	ENSMUSG00000014426.10	ENSMUST00000089058.7	chr17	27	-	DNP	Missense	E_3	12490762.0	12490762.0	C	T	ENSMUST00000089058.7:c.668G>A	R223H	12490761.0	12490762.0	GC	TT	ENSMUST00000089058.7:c.668_669GC>AA	R223Q	AACR-H0743158	AACR-H0743158-M01-V01	AACR		False	False	False	False	False	42
MAP3K4	ENSG00000085511.15	ENST00000392142.4	chr6	27	+	True	161469993	161469993	G	A	ENST00000392142.4:c.689G>A	R230Q	Missense	E_3	SNP	True	1	Class 1: This mutation can be alternatively modeled.	20aa	22aa	Map3k4	ENSMUSG00000014426.10	ENSMUST00000089058.7	chr17	27	-	DNP	Missense	E_3	12490762.0	12490762.0	C	T	ENSMUST00000089058.7:c.668G>A	R223H	12490761.0	12490762.0	GC	CT	ENSMUST00000089058.7:c.668_669GC>AG	R223Q	AACR-H0743158	AACR-H0743158-M01-V02	AACR		False	False	False	False	False	42
MAP3K4	ENSG00000085511.15	ENST00000392142.4	chr6	27	+	True	161469991	161469991	A	T	ENST00000392142.4:c.687A>T	L229F	Missense	E_3	SNP	True	1	Class 1: This mutation can be alternatively modeled.	19aa	23aa	Map3k4	ENSMUSG00000014426.10	ENSMUST00000089058.7	chr17	27	-	TNP	Missense	E_3	12490764.0	12490764.0	C	A	ENSMUST00000089058.7:c.666G>T	L222delinsL	12490764.0	12490766.0	CAG	AAA	ENSMUST00000089058.7:c.664_666CTG>TTT	L222F	AACR-H0743160	AACR-H0743160-M01-V01	AACR		False	False	False	False	False	42
MAP3K4	ENSG00000085511.15	ENST00000392142.4	chr6	27	+	True	161469991	161469991	A	T	ENST00000392142.4:c.687A>T	L229F	Missense	E_3	SNP	True	1	Class 1: This mutation can be alternatively modeled.	19aa	23aa	Map3k4	ENSMUSG00000014426.10	ENSMUST00000089058.7	chr17	27	-	TNP	Missense	E_3	12490764.0	12490764.0	C	A	ENSMUST00000089058.7:c.666G>T	L222delinsL	12490764.0	12490766.0	CAG	GAA	ENSMUST00000089058.7:c.664_666CTG>TTC	L222F	AACR-H0743160	AACR-H0743160-M01-V02	AACR		False	False	False	False	False	42
MAP3K4	ENSG00000085511.15	ENST00000392142.4	chr6	27	+	True	161469837	161469837	C	G	ENST00000392142.4:c.533C>G	S178*	Nonsense	E_3	SNP	True	1	Class 1: This mutation can be alternatively modeled.	6aa	23aa	Map3k4	ENSMUSG00000014426.10	ENSMUST00000089058.7	chr17	27	-	DNP	Nonsense	E_3	12490918.0	12490918.0	G	C	ENSMUST00000089058.7:c.512C>G	S171W	12490917.0	12490918.0	CG	TT	ENSMUST00000089058.7:c.512_513CG>AA	S171*	AACR-H0743168	AACR-H0743168-M01-V01	AACR		False	False	False	False	False	29
MAP3K4	ENSG00000085511.15	ENST00000392142.4	chr6	27	+	True	161469837	161469837	C	G	ENST00000392142.4:c.533C>G	S178*	Nonsense	E_3	SNP	True	1	Class 1: This mutation can be alternatively modeled.	6aa	23aa	Map3k4	ENSMUSG00000014426.10	ENSMUST00000089058.7	chr17	27	-	SNP	Nonsense	E_3	12490918.0	12490918.0	G	C	ENSMUST00000089058.7:c.512C>G	S171W	12490918.0	12490918.0	G	T	ENSMUST00000089058.7:c.512C>A	S171*	AACR-H0743168	AACR-H0743168-M01-V02	AACR		False	False	False	False	False	29
MAP3K4	ENSG00000085511.15	ENST00000392142.4	chr6	27	+	True	161469837	161469837	C	G	ENST00000392142.4:c.533C>G	S178*	Nonsense	E_3	SNP	True	1	Class 1: This mutation can be alternatively modeled.	6aa	23aa	Map3k4	ENSMUSG00000014426.10	ENSMUST00000089058.7	chr17	27	-	DNP	Nonsense	E_3	12490918.0	12490918.0	G	C	ENSMUST00000089058.7:c.512C>G	S171W	12490917.0	12490918.0	CG	TC	ENSMUST00000089058.7:c.512_513CG>GA	S171*	AACR-H0743168	AACR-H0743168-M01-V03	AACR		False	False	False	False	False	29
MAP3K4	ENSG00000085511.15	ENST00000392142.4	chr6	27	+	True	161507647	161507647	C	T	ENST00000392142.4:c.2504C>T	S835L	Missense	E_9	SNP	True	1	Class 1: This mutation can be alternatively modeled.	1aa	1aa	Map3k4	ENSMUSG00000014426.10	ENSMUST00000089058.7	chr17	27	-	DNP	Missense	E_9	12475530.0	12475530.0	G	A	ENSMUST00000089058.7:c.2477C>T	S826F	12475530.0	12475531.0	GA	AG	ENSMUST00000089058.7:c.2476_2477TC>CT	S826L	AACR-H0743289	AACR-H0743289-M01-V01	AACR		False	False	False	False	False	2
MAP3K4	ENSG00000085511.15	ENST00000392142.4	chr6	27	+	True	161507647	161507647	C	T	ENST00000392142.4:c.2504C>T	S835L	Missense	E_9	SNP	True	1	Class 1: This mutation can be alternatively modeled.	1aa	1aa	Map3k4	ENSMUSG00000014426.10	ENSMUST00000089058.7	chr17	27	-	DNP	Missense	E_9	12475530.0	12475530.0	G	A	ENSMUST00000089058.7:c.2477C>T	S826F	12475529.0	12475530.0	AG	CA	ENSMUST00000089058.7:c.2477_2478CT>TG	S826L	AACR-H0743289	AACR-H0743289-M01-V02	AACR		False	False	False	False	False	2
MAP3K4	ENSG00000085511.15	ENST00000392142.4	chr6	27	+	True	161507647	161507647	C	T	ENST00000392142.4:c.2504C>T	S835L	Missense	E_9	SNP	True	1	Class 1: This mutation can be alternatively modeled.	1aa	1aa	Map3k4	ENSMUSG00000014426.10	ENSMUST00000089058.7	chr17	27	-	TNP	Missense	E_9	12475530.0	12475530.0	G	A	ENSMUST00000089058.7:c.2477C>T	S826F	12475529.0	12475531.0	AGA	CAG	ENSMUST00000089058.7:c.2476_2478TCT>CTG	S826L	AACR-H0743289	AACR-H0743289-M01-V03	AACR		False	False	False	False	False	2
MAP3K4	ENSG00000085511.15	ENST00000392142.4	chr6	27	+	True	161507647	161507647	C	T	ENST00000392142.4:c.2504C>T	S835L	Missense	E_9	SNP	True	1	Class 1: This mutation can be alternatively modeled.	1aa	1aa	Map3k4	ENSMUSG00000014426.10	ENSMUST00000089058.7	chr17	27	-	TNP	Missense	E_9	12475530.0	12475530.0	G	A	ENSMUST00000089058.7:c.2477C>T	S826F	12475529.0	12475531.0	AGA	GAG	ENSMUST00000089058.7:c.2476_2478TCT>CTC	S826L	AACR-H0743289	AACR-H0743289-M01-V04	AACR		False	False	False	False	False	2
MAP3K4	ENSG00000085511.15	ENST00000392142.4	chr6	27	+	True	161507647	161507647	C	T	ENST00000392142.4:c.2504C>T	S835L	Missense	E_9	SNP	True	1	Class 1: This mutation can be alternatively modeled.	1aa	1aa	Map3k4	ENSMUSG00000014426.10	ENSMUST00000089058.7	chr17	27	-	DNP	Missense	E_9	12475530.0	12475530.0	G	A	ENSMUST00000089058.7:c.2477C>T	S826F	12475529.0	12475530.0	AG	TA	ENSMUST00000089058.7:c.2477_2478CT>TA	S826L	AACR-H0743289	AACR-H0743289-M01-V05	AACR		False	False	False	False	False	2
MAP3K4	ENSG00000085511.15	ENST00000392142.4	chr6	27	+	True	161502034	161502034	T	A	ENST00000392142.4:c.2219T>A	I740K	Missense	E_6	SNP	True	1	Class 1: This mutation can be alternatively modeled.	44aa	27aa	Map3k4	ENSMUSG00000014426.10	ENSMUST00000089058.7	chr17	27	-	DNP	Missense	E_6	12479374.0	12479374.0	A	T	ENSMUST00000089058.7:c.2192T>A	I731N	12479373.0	12479374.0	GA	CT	ENSMUST00000089058.7:c.2192_2193TC>AG	I731K	AACR-H0743291	AACR-H0743291-M01-V01	AACR		False	False	False	False	False	71
MAP3K4	ENSG00000085511.15	ENST00000392142.4	chr6	27	+	True	161502034	161502034	T	A	ENST00000392142.4:c.2219T>A	I740K	Missense	E_6	SNP	True	1	Class 1: This mutation can be alternatively modeled.	44aa	27aa	Map3k4	ENSMUSG00000014426.10	ENSMUST00000089058.7	chr17	27	-	DNP	Missense	E_6	12479374.0	12479374.0	A	T	ENSMUST00000089058.7:c.2192T>A	I731N	12479373.0	12479374.0	GA	TT	ENSMUST00000089058.7:c.2192_2193TC>AA	I731K	AACR-H0743291	AACR-H0743291-M01-V02	AACR		False	False	False	False	False	71
MAP3K4	ENSG00000085511.15	ENST00000392142.4	chr6	27	+	True	161494505	161494505	G	C	ENST00000392142.4:c.1958G>C	R653T	Missense	E_5	SNP	True	1	Class 1: This mutation can be alternatively modeled.	47aa	24aa	Map3k4	ENSMUSG00000014426.10	ENSMUST00000089058.7	chr17	27	-	DNP	Missense	E_5	12480270.0	12480270.0	C	G	ENSMUST00000089058.7:c.1931G>C	R644P	12480270.0	12480271.0	CG	GT	ENSMUST00000089058.7:c.1930_1931CG>AC	R644T	AACR-H0743355	AACR-H0743355-M01-V01	AACR		False	False	False	False	False	71
MAP3K4	ENSG00000085511.15	ENST00000392142.4	chr6	27	+	True	161494505	161494505	G	C	ENST00000392142.4:c.1958G>C	R653T	Missense	E_5	SNP	True	1	Class 1: This mutation can be alternatively modeled.	47aa	24aa	Map3k4	ENSMUSG00000014426.10	ENSMUST00000089058.7	chr17	27	-	TNP	Missense	E_5	12480270.0	12480270.0	C	G	ENSMUST00000089058.7:c.1931G>C	R644P	12480269.0	12480271.0	TCG	CGT	ENSMUST00000089058.7:c.1930_1932CGA>ACG	R644T	AACR-H0743355	AACR-H0743355-M01-V02	AACR		False	False	False	False	False	71
MAP3K4	ENSG00000085511.15	ENST00000392142.4	chr6	27	+	True	161494505	161494505	G	C	ENST00000392142.4:c.1958G>C	R653T	Missense	E_5	SNP	True	1	Class 1: This mutation can be alternatively modeled.	47aa	24aa	Map3k4	ENSMUSG00000014426.10	ENSMUST00000089058.7	chr17	27	-	TNP	Missense	E_5	12480270.0	12480270.0	C	G	ENSMUST00000089058.7:c.1931G>C	R644P	12480269.0	12480271.0	TCG	GGT	ENSMUST00000089058.7:c.1930_1932CGA>ACC	R644T	AACR-H0743355	AACR-H0743355-M01-V03	AACR		False	False	False	False	False	71
MAP3K4	ENSG00000085511.15	ENST00000392142.4	chr6	27	+	True	161494505	161494505	G	C	ENST00000392142.4:c.1958G>C	R653T	Missense	E_5	SNP	True	1	Class 1: This mutation can be alternatively modeled.	47aa	24aa	Map3k4	ENSMUSG00000014426.10	ENSMUST00000089058.7	chr17	27	-	TNP	Missense	E_5	12480270.0	12480270.0	C	G	ENSMUST00000089058.7:c.1931G>C	R644P	12480269.0	12480271.0	TCG	AGT	ENSMUST00000089058.7:c.1930_1932CGA>ACT	R644T	AACR-H0743355	AACR-H0743355-M01-V04	AACR		False	False	False	False	False	71
MAP3K4	ENSG00000085511.15	ENST00000392142.4	chr6	27	+	True	161470747	161470747	C	G	ENST00000392142.4:c.1443C>G	S481R	Missense	E_3	SNP	True	1	Class 1: This mutation can be alternatively modeled.	0aa	0aa	Map3k4	ENSMUSG00000014426.10	ENSMUST00000089058.7	chr17	27	-	TNP	Missense	E_3	12490020.0	12490020.0	G	C	ENSMUST00000089058.7:c.1410C>G	S470delinsS	12490020.0	12490022.0	GGA	ACG	ENSMUST00000089058.7:c.1408_1410TCC>CGT	S470R	AACR-H0743373	AACR-H0743373-M01-V01	AACR		False	False	False	False	False	0
MAP3K4	ENSG00000085511.15	ENST00000392142.4	chr6	27	+	True	161470747	161470747	C	G	ENST00000392142.4:c.1443C>G	S481R	Missense	E_3	SNP	True	1	Class 1: This mutation can be alternatively modeled.	0aa	0aa	Map3k4	ENSMUSG00000014426.10	ENSMUST00000089058.7	chr17	27	-	TNP	Missense	E_3	12490020.0	12490020.0	G	C	ENSMUST00000089058.7:c.1410C>G	S470delinsS	12490020.0	12490022.0	GGA	CCG	ENSMUST00000089058.7:c.1408_1410TCC>CGG	S470R	AACR-H0743373	AACR-H0743373-M01-V02	AACR		False	False	False	False	False	0
MAP3K4	ENSG00000085511.15	ENST00000392142.4	chr6	27	+	True	161470747	161470747	C	G	ENST00000392142.4:c.1443C>G	S481R	Missense	E_3	SNP	True	1	Class 1: This mutation can be alternatively modeled.	0aa	0aa	Map3k4	ENSMUSG00000014426.10	ENSMUST00000089058.7	chr17	27	-	TNP	Missense	E_3	12490020.0	12490020.0	G	C	ENSMUST00000089058.7:c.1410C>G	S470delinsS	12490020.0	12490022.0	GGA	TCT	ENSMUST00000089058.7:c.1408_1410TCC>AGA	S470R	AACR-H0743373	AACR-H0743373-M01-V03	AACR		False	False	False	False	False	0
MAP3K4	ENSG00000085511.15	ENST00000392142.4	chr6	27	+	True	161470747	161470747	C	G	ENST00000392142.4:c.1443C>G	S481R	Missense	E_3	SNP	True	1	Class 1: This mutation can be alternatively modeled.	0aa	0aa	Map3k4	ENSMUSG00000014426.10	ENSMUST00000089058.7	chr17	27	-	TNP	Missense	E_3	12490020.0	12490020.0	G	C	ENSMUST00000089058.7:c.1410C>G	S470delinsS	12490020.0	12490022.0	GGA	CCT	ENSMUST00000089058.7:c.1408_1410TCC>AGG	S470R	AACR-H0743373	AACR-H0743373-M01-V04	AACR		False	False	False	False	False	0
MAP3K4	ENSG00000085511.15	ENST00000392142.4	chr6	27	+	True	161470747	161470747	C	G	ENST00000392142.4:c.1443C>G	S481R	Missense	E_3	SNP	True	1	Class 1: This mutation can be alternatively modeled.	0aa	0aa	Map3k4	ENSMUSG00000014426.10	ENSMUST00000089058.7	chr17	27	-	DNP	Missense	E_3	12490020.0	12490020.0	G	C	ENSMUST00000089058.7:c.1410C>G	S470delinsS	12490021.0	12490022.0	GA	CG	ENSMUST00000089058.7:c.1408_1409TC>CG	S470R	AACR-H0743373	AACR-H0743373-M01-V05	AACR		False	False	False	False	False	0
MAP3K4	ENSG00000085511.15	ENST00000392142.4	chr6	27	+	True	161470413	161470413	C	T	ENST00000392142.4:c.1109C>T	S370L	Missense	E_3	SNP	True	1	Class 1: This mutation can be alternatively modeled.	5aa	9aa	Map3k4	ENSMUSG00000014426.10	ENSMUST00000089058.7	chr17	27	-	DNP	Missense	E_3	12490342.0	12490342.0	G	A	ENSMUST00000089058.7:c.1088C>T	S363F	12490341.0	12490342.0	GG	CA	ENSMUST00000089058.7:c.1088_1089CC>TG	S363L	AACR-H0743381	AACR-H0743381-M01-V01	AACR		False	False	False	False	False	14
MAP3K4	ENSG00000085511.15	ENST00000392142.4	chr6	27	+	True	161470413	161470413	C	T	ENST00000392142.4:c.1109C>T	S370L	Missense	E_3	SNP	True	1	Class 1: This mutation can be alternatively modeled.	5aa	9aa	Map3k4	ENSMUSG00000014426.10	ENSMUST00000089058.7	chr17	27	-	DNP	Missense	E_3	12490342.0	12490342.0	G	A	ENSMUST00000089058.7:c.1088C>T	S363F	12490342.0	12490343.0	GA	AG	ENSMUST00000089058.7:c.1087_1088TC>CT	S363L	AACR-H0743381	AACR-H0743381-M01-V02	AACR		False	False	False	False	False	14
MAP3K4	ENSG00000085511.15	ENST00000392142.4	chr6	27	+	True	161470413	161470413	C	T	ENST00000392142.4:c.1109C>T	S370L	Missense	E_3	SNP	True	1	Class 1: This mutation can be alternatively modeled.	5aa	9aa	Map3k4	ENSMUSG00000014426.10	ENSMUST00000089058.7	chr17	27	-	TNP	Missense	E_3	12490342.0	12490342.0	G	A	ENSMUST00000089058.7:c.1088C>T	S363F	12490341.0	12490343.0	GGA	CAG	ENSMUST00000089058.7:c.1087_1089TCC>CTG	S363L	AACR-H0743381	AACR-H0743381-M01-V03	AACR		False	False	False	False	False	14
MAP3K4	ENSG00000085511.15	ENST00000392142.4	chr6	27	+	True	161470413	161470413	C	T	ENST00000392142.4:c.1109C>T	S370L	Missense	E_3	SNP	True	1	Class 1: This mutation can be alternatively modeled.	5aa	9aa	Map3k4	ENSMUSG00000014426.10	ENSMUST00000089058.7	chr17	27	-	DNP	Missense	E_3	12490342.0	12490342.0	G	A	ENSMUST00000089058.7:c.1088C>T	S363F	12490341.0	12490342.0	GG	TA	ENSMUST00000089058.7:c.1088_1089CC>TA	S363L	AACR-H0743381	AACR-H0743381-M01-V04	AACR		False	False	False	False	False	14
MAP3K4	ENSG00000085511.15	ENST00000392142.4	chr6	27	+	True	161470413	161470413	C	T	ENST00000392142.4:c.1109C>T	S370L	Missense	E_3	SNP	True	1	Class 1: This mutation can be alternatively modeled.	5aa	9aa	Map3k4	ENSMUSG00000014426.10	ENSMUST00000089058.7	chr17	27	-	TNP	Missense	E_3	12490342.0	12490342.0	G	A	ENSMUST00000089058.7:c.1088C>T	S363F	12490341.0	12490343.0	GGA	AAG	ENSMUST00000089058.7:c.1087_1089TCC>CTT	S363L	AACR-H0743381	AACR-H0743381-M01-V05	AACR		False	False	False	False	False	14
MAP3K4	ENSG00000085511.15	ENST00000392142.4	chr6	27	+	True	161470512	161470512	T	G	ENST00000392142.4:c.1208T>G	L403*	Nonsense	E_3	SNP	True	1	Class 1: This mutation can be alternatively modeled.	15aa	34aa	Map3k4	ENSMUSG00000014426.10	ENSMUST00000089058.7	chr17	27	-	DNP	Nonsense	E_3	12490243.0	12490243.0	A	C	ENSMUST00000089058.7:c.1187T>G	L396R	12490243.0	12490244.0	AG	TA	ENSMUST00000089058.7:c.1186_1187CT>TA	L396*	AACR-H0743390	AACR-H0743390-M01-V01	AACR		False	False	False	False	False	49
MAP3K4	ENSG00000085511.15	ENST00000392142.4	chr6	27	+	True	161470512	161470512	T	G	ENST00000392142.4:c.1208T>G	L403*	Nonsense	E_3	SNP	True	1	Class 1: This mutation can be alternatively modeled.	15aa	34aa	Map3k4	ENSMUSG00000014426.10	ENSMUST00000089058.7	chr17	27	-	DNP	Nonsense	E_3	12490243.0	12490243.0	A	C	ENSMUST00000089058.7:c.1187T>G	L396R	12490243.0	12490244.0	AG	CA	ENSMUST00000089058.7:c.1186_1187CT>TG	L396*	AACR-H0743390	AACR-H0743390-M01-V02	AACR		False	False	False	False	False	49
MAP3K4	ENSG00000085511.15	ENST00000392142.4	chr6	27	+	True	161470512	161470512	T	G	ENST00000392142.4:c.1208T>G	L403*	Nonsense	E_3	SNP	True	1	Class 1: This mutation can be alternatively modeled.	15aa	34aa	Map3k4	ENSMUSG00000014426.10	ENSMUST00000089058.7	chr17	27	-	TNP	Nonsense	E_3	12490243.0	12490243.0	A	C	ENSMUST00000089058.7:c.1187T>G	L396R	12490242.0	12490244.0	TAG	CTA	ENSMUST00000089058.7:c.1186_1188CTA>TAG	L396*	AACR-H0743390	AACR-H0743390-M01-V03	AACR		False	False	False	False	False	49
MAP3K4	ENSG00000085511.15	ENST00000392142.4	chr6	27	+	True	161470525	161470525	A	T	ENST00000392142.4:c.1221A>T	L407F	Missense	E_3	SNP	True	1	Class 1: This mutation can be alternatively modeled.	19aa	30aa	Map3k4	ENSMUSG00000014426.10	ENSMUST00000089058.7	chr17	27	-	TNP	Missense	E_3	12490230.0	12490230.0	C	A	ENSMUST00000089058.7:c.1200G>T	L400delinsL	12490230.0	12490232.0	CAG	AAA	ENSMUST00000089058.7:c.1198_1200CTG>TTT	L400F	AACR-H0743393	AACR-H0743393-M01-V01	AACR		False	False	False	False	False	49
MAP3K4	ENSG00000085511.15	ENST00000392142.4	chr6	27	+	True	161470525	161470525	A	T	ENST00000392142.4:c.1221A>T	L407F	Missense	E_3	SNP	True	1	Class 1: This mutation can be alternatively modeled.	19aa	30aa	Map3k4	ENSMUSG00000014426.10	ENSMUST00000089058.7	chr17	27	-	TNP	Missense	E_3	12490230.0	12490230.0	C	A	ENSMUST00000089058.7:c.1200G>T	L400delinsL	12490230.0	12490232.0	CAG	GAA	ENSMUST00000089058.7:c.1198_1200CTG>TTC	L400F	AACR-H0743393	AACR-H0743393-M01-V02	AACR		False	False	False	False	False	49
MAP3K4	ENSG00000085511.15	ENST00000392142.4	chr6	27	+	True	161491811	161491811	A	T	ENST00000392142.4:c.1879A>T	I627L	Missense	E_4	SNP	True	1	Class 1: This mutation can be alternatively modeled.	21aa	50aa	Map3k4	ENSMUSG00000014426.10	ENSMUST00000089058.7	chr17	27	-	TNP	Missense	E_4	12482864.0	12482864.0	T	A	ENSMUST00000089058.7:c.1852A>T	I618F	12482862.0	12482864.0	GAT	TAA	ENSMUST00000089058.7:c.1852_1854ATC>TTA	I618L	AACR-H0743415	AACR-H0743415-M01-V01	AACR		False	False	False	False	False	71
MAP3K4	ENSG00000085511.15	ENST00000392142.4	chr6	27	+	True	161491811	161491811	A	T	ENST00000392142.4:c.1879A>T	I627L	Missense	E_4	SNP	True	1	Class 1: This mutation can be alternatively modeled.	21aa	50aa	Map3k4	ENSMUSG00000014426.10	ENSMUST00000089058.7	chr17	27	-	TNP	Missense	E_4	12482864.0	12482864.0	T	A	ENSMUST00000089058.7:c.1852A>T	I618F	12482862.0	12482864.0	GAT	AAG	ENSMUST00000089058.7:c.1852_1854ATC>CTT	I618L	AACR-H0743415	AACR-H0743415-M01-V02	AACR		False	False	False	False	False	71
MAP3K4	ENSG00000085511.15	ENST00000392142.4	chr6	27	+	True	161491811	161491811	A	T	ENST00000392142.4:c.1879A>T	I627L	Missense	E_4	SNP	True	1	Class 1: This mutation can be alternatively modeled.	21aa	50aa	Map3k4	ENSMUSG00000014426.10	ENSMUST00000089058.7	chr17	27	-	TNP	Missense	E_4	12482864.0	12482864.0	T	A	ENSMUST00000089058.7:c.1852A>T	I618F	12482862.0	12482864.0	GAT	CAA	ENSMUST00000089058.7:c.1852_1854ATC>TTG	I618L	AACR-H0743415	AACR-H0743415-M01-V03	AACR		False	False	False	False	False	71
MAP3K4	ENSG00000085511.15	ENST00000392142.4	chr6	27	+	True	161491811	161491811	A	T	ENST00000392142.4:c.1879A>T	I627L	Missense	E_4	SNP	True	1	Class 1: This mutation can be alternatively modeled.	21aa	50aa	Map3k4	ENSMUSG00000014426.10	ENSMUST00000089058.7	chr17	27	-	SNP	Missense	E_4	12482864.0	12482864.0	T	A	ENSMUST00000089058.7:c.1852A>T	I618F	12482864.0	12482864.0	T	G	ENSMUST00000089058.7:c.1852A>C	I618L	AACR-H0743415	AACR-H0743415-M01-V04	AACR		False	False	False	False	False	71
MAP3K4	ENSG00000085511.15	ENST00000392142.4	chr6	27	+	True	161491811	161491811	A	T	ENST00000392142.4:c.1879A>T	I627L	Missense	E_4	SNP	True	1	Class 1: This mutation can be alternatively modeled.	21aa	50aa	Map3k4	ENSMUSG00000014426.10	ENSMUST00000089058.7	chr17	27	-	TNP	Missense	E_4	12482864.0	12482864.0	T	A	ENSMUST00000089058.7:c.1852A>T	I618F	12482862.0	12482864.0	GAT	CAG	ENSMUST00000089058.7:c.1852_1854ATC>CTG	I618L	AACR-H0743415	AACR-H0743415-M01-V05	AACR		False	False	False	False	False	71
MAP3K4	ENSG00000085511.15	ENST00000392142.4	chr6	27	+	True	161470938	161470938	G	T	ENST00000392142.4:c.1634G>T	R545I	Missense	E_3	SNP	True	1	Class 1: This mutation can be alternatively modeled.	27aa	5aa	Map3k4	ENSMUSG00000014426.10	ENSMUST00000089058.7	chr17	27	-	TNP	Missense	E_3	12489823.0	12489823.0	C	A	ENSMUST00000089058.7:c.1607G>T	R536L	12489822.0	12489824.0	TCG	GAT	ENSMUST00000089058.7:c.1606_1608CGA>ATC	R536I	AACR-H0743421	AACR-H0743421-M01-V01	AACR		False	False	False	False	False	32
MAP3K4	ENSG00000085511.15	ENST00000392142.4	chr6	27	+	True	161470938	161470938	G	T	ENST00000392142.4:c.1634G>T	R545I	Missense	E_3	SNP	True	1	Class 1: This mutation can be alternatively modeled.	27aa	5aa	Map3k4	ENSMUSG00000014426.10	ENSMUST00000089058.7	chr17	27	-	DNP	Missense	E_3	12489823.0	12489823.0	C	A	ENSMUST00000089058.7:c.1607G>T	R536L	12489823.0	12489824.0	CG	AT	ENSMUST00000089058.7:c.1606_1607CG>AT	R536I	AACR-H0743421	AACR-H0743421-M01-V02	AACR		False	False	False	False	False	32
MAP3K4	ENSG00000085511.15	ENST00000392142.4	chr6	27	+	True	161470938	161470938	G	T	ENST00000392142.4:c.1634G>T	R545I	Missense	E_3	SNP	True	1	Class 1: This mutation can be alternatively modeled.	27aa	5aa	Map3k4	ENSMUSG00000014426.10	ENSMUST00000089058.7	chr17	27	-	TNP	Missense	E_3	12489823.0	12489823.0	C	A	ENSMUST00000089058.7:c.1607G>T	R536L	12489822.0	12489824.0	TCG	AAT	ENSMUST00000089058.7:c.1606_1608CGA>ATT	R536I	AACR-H0743421	AACR-H0743421-M01-V03	AACR		False	False	False	False	False	32
MAP3K4	ENSG00000085511.15	ENST00000392142.4	chr6	27	+	True	161470784	161470784	C	T	ENST00000392142.4:c.1480C>T	L494F	Missense	E_3	SNP	True	1	Class 1: This mutation can be alternatively modeled.	1aa	6aa	Map3k4	ENSMUSG00000014426.10	ENSMUST00000089058.7	chr17	27	-	TNP	Missense	E_3	12489971.0	12489971.0	G	A	ENSMUST00000089058.7:c.1459C>T	L487delinsL	12489969.0	12489971.0	CAG	GAA	ENSMUST00000089058.7:c.1459_1461CTG>TTC	L487F	AACR-H0743424	AACR-H0743424-M01-V01	AACR		False	False	False	False	False	7
MAP3K4	ENSG00000085511.15	ENST00000392142.4	chr6	27	+	True	161470784	161470784	C	T	ENST00000392142.4:c.1480C>T	L494F	Missense	E_3	SNP	True	1	Class 1: This mutation can be alternatively modeled.	1aa	6aa	Map3k4	ENSMUSG00000014426.10	ENSMUST00000089058.7	chr17	27	-	TNP	Missense	E_3	12489971.0	12489971.0	G	A	ENSMUST00000089058.7:c.1459C>T	L487delinsL	12489969.0	12489971.0	CAG	AAA	ENSMUST00000089058.7:c.1459_1461CTG>TTT	L487F	AACR-H0743424	AACR-H0743424-M01-V02	AACR		False	False	False	False	False	7
MAP3K4	ENSG00000085511.15	ENST00000392142.4	chr6	27	+	True	161530853	161530853	C	T	ENST00000392142.4:c.4303C>T	L1435F	Missense	E_23	SNP	True	1	Class 1: This mutation can be alternatively modeled.	126aa	8aa	Map3k4	ENSMUSG00000014426.10	ENSMUST00000089058.7	chr17	27	-	TNP	Missense	E_23	12454031.0	12454031.0	G	A	ENSMUST00000089058.7:c.4270C>T	L1424delinsL	12454029.0	12454031.0	CAG	AAA	ENSMUST00000089058.7:c.4270_4272CTG>TTT	L1424F	AACR-H0744231	AACR-H0744231-M01-V01	AACR		False	False	False	False	False	134
MAP3K4	ENSG00000085511.15	ENST00000392142.4	chr6	27	+	True	161530853	161530853	C	T	ENST00000392142.4:c.4303C>T	L1435F	Missense	E_23	SNP	True	1	Class 1: This mutation can be alternatively modeled.	126aa	8aa	Map3k4	ENSMUSG00000014426.10	ENSMUST00000089058.7	chr17	27	-	TNP	Missense	E_23	12454031.0	12454031.0	G	A	ENSMUST00000089058.7:c.4270C>T	L1424delinsL	12454029.0	12454031.0	CAG	GAA	ENSMUST00000089058.7:c.4270_4272CTG>TTC	L1424F	AACR-H0744231	AACR-H0744231-M01-V02	AACR		False	False	False	False	False	134
MAP3K4	ENSG00000085511.15	ENST00000392142.4	chr6	27	+	True	161530823	161530823	G	A	ENST00000392142.4:c.4273G>A	G1425R	Missense	E_23	SNP	True	1	Class 1: This mutation can be alternatively modeled.	116aa	18aa	Map3k4	ENSMUSG00000014426.10	ENSMUST00000089058.7	chr17	27	-	SNP	Missense	E_23	12454061.0	12454061.0	C	T	ENSMUST00000089058.7:c.4240G>A	G1414S	12454061.0	12454061.0	C	G	ENSMUST00000089058.7:c.4240G>C	G1414R	AACR-H0744236	AACR-H0744236-M01-V01	AACR		False	False	False	False	False	134
MAP3K4	ENSG00000085511.15	ENST00000392142.4	chr6	27	+	True	161530823	161530823	G	A	ENST00000392142.4:c.4273G>A	G1425R	Missense	E_23	SNP	True	1	Class 1: This mutation can be alternatively modeled.	116aa	18aa	Map3k4	ENSMUSG00000014426.10	ENSMUST00000089058.7	chr17	27	-	TNP	Missense	E_23	12454061.0	12454061.0	C	T	ENSMUST00000089058.7:c.4240G>A	G1414S	12454059.0	12454061.0	ACC	CCG	ENSMUST00000089058.7:c.4240_4242GGT>CGG	G1414R	AACR-H0744236	AACR-H0744236-M01-V02	AACR		False	False	False	False	False	134
MAP3K4	ENSG00000085511.15	ENST00000392142.4	chr6	27	+	True	161530823	161530823	G	A	ENST00000392142.4:c.4273G>A	G1425R	Missense	E_23	SNP	True	1	Class 1: This mutation can be alternatively modeled.	116aa	18aa	Map3k4	ENSMUSG00000014426.10	ENSMUST00000089058.7	chr17	27	-	TNP	Missense	E_23	12454061.0	12454061.0	C	T	ENSMUST00000089058.7:c.4240G>A	G1414S	12454059.0	12454061.0	ACC	CCT	ENSMUST00000089058.7:c.4240_4242GGT>AGG	G1414R	AACR-H0744236	AACR-H0744236-M01-V03	AACR		False	False	False	False	False	134
MAP3K4	ENSG00000085511.15	ENST00000392142.4	chr6	27	+	True	161530823	161530823	G	A	ENST00000392142.4:c.4273G>A	G1425R	Missense	E_23	SNP	True	1	Class 1: This mutation can be alternatively modeled.	116aa	18aa	Map3k4	ENSMUSG00000014426.10	ENSMUST00000089058.7	chr17	27	-	TNP	Missense	E_23	12454061.0	12454061.0	C	T	ENSMUST00000089058.7:c.4240G>A	G1414S	12454059.0	12454061.0	ACC	GCG	ENSMUST00000089058.7:c.4240_4242GGT>CGC	G1414R	AACR-H0744236	AACR-H0744236-M01-V04	AACR		False	False	False	False	False	134
MAP3K4	ENSG00000085511.15	ENST00000392142.4	chr6	27	+	True	161530823	161530823	G	A	ENST00000392142.4:c.4273G>A	G1425R	Missense	E_23	SNP	True	1	Class 1: This mutation can be alternatively modeled.	116aa	18aa	Map3k4	ENSMUSG00000014426.10	ENSMUST00000089058.7	chr17	27	-	TNP	Missense	E_23	12454061.0	12454061.0	C	T	ENSMUST00000089058.7:c.4240G>A	G1414S	12454059.0	12454061.0	ACC	TCT	ENSMUST00000089058.7:c.4240_4242GGT>AGA	G1414R	AACR-H0744236	AACR-H0744236-M01-V05	AACR		False	False	False	False	False	134
MAP3K4	ENSG00000085511.15	ENST00000392142.4	chr6	27	+	True	161522994	161522994	C	T	ENST00000392142.4:c.3745C>T	R1249C	Missense	E_18	SNP	True	1	Class 1: This mutation can be alternatively modeled.	26aa	15aa	Map3k4	ENSMUSG00000014426.10	ENSMUST00000089058.7	chr17	27	-	TNP	Missense	E_18	12458887.0	12458887.0	G	A	ENSMUST00000089058.7:c.3712C>T	R1238W	12458885.0	12458887.0	CCG	ACA	ENSMUST00000089058.7:c.3712_3714CGG>TGT	R1238C	AACR-H0744249	AACR-H0744249-M01-V01	AACR		False	False	False	False	False	41
MAP3K4	ENSG00000085511.15	ENST00000392142.4	chr6	27	+	True	161522994	161522994	C	T	ENST00000392142.4:c.3745C>T	R1249C	Missense	E_18	SNP	True	1	Class 1: This mutation can be alternatively modeled.	26aa	15aa	Map3k4	ENSMUSG00000014426.10	ENSMUST00000089058.7	chr17	27	-	TNP	Missense	E_18	12458887.0	12458887.0	G	A	ENSMUST00000089058.7:c.3712C>T	R1238W	12458885.0	12458887.0	CCG	GCA	ENSMUST00000089058.7:c.3712_3714CGG>TGC	R1238C	AACR-H0744249	AACR-H0744249-M01-V02	AACR		False	False	False	False	False	41
MAP3K4	ENSG00000085511.15	ENST00000392142.4	chr6	27	+	True	161527660	161527660	C	T	ENST00000392142.4:c.3971C>T	T1324M	Missense	E_20	SNP	True	1	Class 1: This mutation can be alternatively modeled.	15aa	119aa	Map3k4	ENSMUSG00000014426.10	ENSMUST00000089058.7	chr17	27	-	DNP	Missense	E_20	12457003.0	12457003.0	G	A	ENSMUST00000089058.7:c.3938C>T	T1313I	12457002.0	12457003.0	GG	CA	ENSMUST00000089058.7:c.3938_3939CC>TG	T1313M	AACR-H0744257	AACR-H0744257-M01-V01	AACR		False	False	False	False	False	134
MAP3K4	ENSG00000085511.15	ENST00000392142.4	chr6	27	+	True	161533727	161533727	G	A	ENST00000392142.4:c.4547G>A	R1516H	Missense	E_25	SNP	True	1	Class 1: This mutation can be alternatively modeled.	66aa	59aa	Map3k4	ENSMUSG00000014426.10	ENSMUST00000089058.7	chr17	27	-	DNP	Missense	E_25	12451378.0	12451378.0	C	T	ENSMUST00000089058.7:c.4514G>A	R1505Q	12451377.0	12451378.0	TC	GT	ENSMUST00000089058.7:c.4514_4515GA>AC	R1505H	AACR-H0744296	AACR-H0744296-M01-V01	AACR		False	False	False	False	False	125
MAP3K4	ENSG00000085511.15	ENST00000392142.4	chr6	27	+	True	161533727	161533727	G	A	ENST00000392142.4:c.4547G>A	R1516H	Missense	E_25	SNP	True	1	Class 1: This mutation can be alternatively modeled.	66aa	59aa	Map3k4	ENSMUSG00000014426.10	ENSMUST00000089058.7	chr17	27	-	DNP	Missense	E_25	12451378.0	12451378.0	C	T	ENSMUST00000089058.7:c.4514G>A	R1505Q	12451377.0	12451378.0	TC	AT	ENSMUST00000089058.7:c.4514_4515GA>AT	R1505H	AACR-H0744296	AACR-H0744296-M01-V02	AACR		False	False	False	False	False	125
MAP3K4	ENSG00000085511.15	ENST00000392142.4	chr6	27	+	True	161470761	161470761	C	T	ENST00000392142.4:c.1457C>T	S486L	Missense	E_3	SNP	True	1	Class 1: This mutation can be alternatively modeled.	0aa	1aa	Map3k4	ENSMUSG00000014426.10	ENSMUST00000089058.7	chr17	27	-	TNP	Missense	E_3	12490000.0	12490000.0	C	A	ENSMUST00000089058.7:c.1430G>T	S477I	12489999.0	12490001.0	ACT	TAA	ENSMUST00000089058.7:c.1429_1431AGT>TTA	S477L	CLINVAR-H0858924	CLINVAR-H0858924-M01-V01	CLINVAR	2468889.0	False	False	False	False	False	1
MAP3K4	ENSG00000085511.15	ENST00000392142.4	chr6	27	+	True	161470761	161470761	C	T	ENST00000392142.4:c.1457C>T	S486L	Missense	E_3	SNP	True	1	Class 1: This mutation can be alternatively modeled.	0aa	1aa	Map3k4	ENSMUSG00000014426.10	ENSMUST00000089058.7	chr17	27	-	TNP	Missense	E_3	12490000.0	12490000.0	C	A	ENSMUST00000089058.7:c.1430G>T	S477I	12489999.0	12490001.0	ACT	CAA	ENSMUST00000089058.7:c.1429_1431AGT>TTG	S477L	CLINVAR-H0858924	CLINVAR-H0858924-M01-V02	CLINVAR	2468889.0	False	False	False	False	False	1
MAP3K4	ENSG00000085511.15	ENST00000392142.4	chr6	27	+	True	161470761	161470761	C	T	ENST00000392142.4:c.1457C>T	S486L	Missense	E_3	SNP	True	1	Class 1: This mutation can be alternatively modeled.	0aa	1aa	Map3k4	ENSMUSG00000014426.10	ENSMUST00000089058.7	chr17	27	-	DNP	Missense	E_3	12490000.0	12490000.0	C	A	ENSMUST00000089058.7:c.1430G>T	S477I	12490000.0	12490001.0	CT	AG	ENSMUST00000089058.7:c.1429_1430AG>CT	S477L	CLINVAR-H0858924	CLINVAR-H0858924-M01-V03	CLINVAR	2468889.0	False	False	False	False	False	1
MAP3K4	ENSG00000085511.15	ENST00000392142.4	chr6	27	+	True	161470761	161470761	C	T	ENST00000392142.4:c.1457C>T	S486L	Missense	E_3	SNP	True	1	Class 1: This mutation can be alternatively modeled.	0aa	1aa	Map3k4	ENSMUSG00000014426.10	ENSMUST00000089058.7	chr17	27	-	TNP	Missense	E_3	12490000.0	12490000.0	C	A	ENSMUST00000089058.7:c.1430G>T	S477I	12489999.0	12490001.0	ACT	CAG	ENSMUST00000089058.7:c.1429_1431AGT>CTG	S477L	CLINVAR-H0858924	CLINVAR-H0858924-M01-V04	CLINVAR	2468889.0	False	False	False	False	False	1
MAP3K4	ENSG00000085511.15	ENST00000392142.4	chr6	27	+	True	161470761	161470761	C	T	ENST00000392142.4:c.1457C>T	S486L	Missense	E_3	SNP	True	1	Class 1: This mutation can be alternatively modeled.	0aa	1aa	Map3k4	ENSMUSG00000014426.10	ENSMUST00000089058.7	chr17	27	-	TNP	Missense	E_3	12490000.0	12490000.0	C	A	ENSMUST00000089058.7:c.1430G>T	S477I	12489999.0	12490001.0	ACT	GAG	ENSMUST00000089058.7:c.1429_1431AGT>CTC	S477L	CLINVAR-H0858924	CLINVAR-H0858924-M01-V05	CLINVAR	2468889.0	False	False	False	False	False	1
MAP3K4	ENSG00000085511.15	ENST00000392142.4	chr6	27	+	True	161519396	161519396	G	A	ENST00000392142.4:c.3611G>A	R1204Q	Missense	E_17	SNP	True	1	Class 1: This mutation can be alternatively modeled.	0aa	1aa	Map3k4	ENSMUSG00000014426.10	ENSMUST00000089058.7	chr17	27	-	DNP	Missense	E_17	12461600.0	12461600.0	C	T	ENSMUST00000089058.7:c.3578G>A	R1193H	12461599.0	12461600.0	GC	CT	ENSMUST00000089058.7:c.3578_3579GC>AG	R1193Q	CLINVAR-H0858951	CLINVAR-H0858951-M01-V01	CLINVAR	2517960.0	False	False	False	False	False	1
MAP3K4	ENSG00000085511.15	ENST00000392142.4	chr6	27	+	True	161519396	161519396	G	A	ENST00000392142.4:c.3611G>A	R1204Q	Missense	E_17	SNP	True	1	Class 1: This mutation can be alternatively modeled.	0aa	1aa	Map3k4	ENSMUSG00000014426.10	ENSMUST00000089058.7	chr17	27	-	DNP	Missense	E_17	12461600.0	12461600.0	C	T	ENSMUST00000089058.7:c.3578G>A	R1193H	12461599.0	12461600.0	GC	TT	ENSMUST00000089058.7:c.3578_3579GC>AA	R1193Q	CLINVAR-H0858951	CLINVAR-H0858951-M01-V02	CLINVAR	2517960.0	False	False	False	False	False	1
MAP3K4	ENSG00000085511.15	ENST00000392142.4	chr6	27	+	True	161529773	161529773	A	T	ENST00000392142.4:c.4120-2A>T	X1373_splice	Splice_Site	I_21	SNP	True	2	Class 2: This mutation can be modeled, but the effect may not be consistent.	0nt	1nt	Map3k4	ENSMUSG00000014426.10	ENSMUST00000089058.7	chr17	27	-	SNP	Splice_Site	I_5	12479497.0	12479497.0	T	A	ENSMUST00000089058.7:c.2071-2A>T	X690_splice	12479497.0	12479497.0	T	A	ENSMUST00000089058.7:c.2071-2A>T	X690_splice	AACR-H0744224	AACR-H0744224-M01-V01	AACR		False	False	False	False	False	1
MAP3K4	ENSG00000085511.15	ENST00000392142.4	chr6	27	+	True	161519450	161519450	A	G	ENST00000392142.4:c.3665A>G	H1222R	Missense	E_17	SNP	False	4	Class 4: Mutated sequences are not identical.	0aa	0aa	Map3k4	ENSMUSG00000014426.10	ENSMUST00000089058.7	chr17	27	-																AACR-H0102716		AACR		False	False	False	False	False	0
MAP3K4	ENSG00000085511.15	ENST00000392142.4	chr6	27	+	True	161470842	161470842	C	T	ENST00000392142.4:c.1538C>T	T513I	Missense	E_3	SNP	False	4	Class 4: Mutated sequences are not identical.	0aa	0aa	Map3k4	ENSMUSG00000014426.10	ENSMUST00000089058.7	chr17	27	-																AACR-H0211723		AACR		False	False	False	False	False	0
MAP3K4	ENSG00000085511.15	ENST00000392142.4	chr6	27	+	True	161470737	161470737	T	C	ENST00000392142.4:c.1433T>C	I478T	Missense	E_3	SNP	False	4	Class 4: Mutated sequences are not identical.	0aa	0aa	Map3k4	ENSMUSG00000014426.10	ENSMUST00000089058.7	chr17	27	-																AACR-H0212108		AACR		False	False	False	False	False	0
MAP3K4	ENSG00000085511.15	ENST00000392142.4	chr6	27	+	True	161470305	161470305	T	C	ENST00000392142.4:c.1001T>C	I334T	Missense	E_3	SNP	False	4	Class 4: Mutated sequences are not identical.	0aa	0aa	Map3k4	ENSMUSG00000014426.10	ENSMUST00000089058.7	chr17	27	-																AACR-H0212128		AACR		False	False	False	False	False	0
MAP3K4	ENSG00000085511.15	ENST00000392142.4	chr6	27	+	True	161519441	161519441	G	A	ENST00000392142.4:c.3656G>A	S1219N	Missense	E_17	SNP	False	4	Class 4: Mutated sequences are not identical.	0aa	0aa	Map3k4	ENSMUSG00000014426.10	ENSMUST00000089058.7	chr17	27	-																AACR-H0212732		AACR		False	False	False	False	False	0
MAP3K4	ENSG00000085511.15	ENST00000392142.4	chr6	27	+	True	161455298	161455298	G	A	ENST00000392142.4:c.160G>A	G54S	Missense	E_2	SNP	False	4	Class 4: Mutated sequences are not identical.	0aa	0aa	Map3k4	ENSMUSG00000014426.10	ENSMUST00000089058.7	chr17	27	-																AACR-H0743102		AACR		False	False	False	False	False	0
MAP3K4	ENSG00000085511.15	ENST00000392142.4	chr6	27	+	True	161455320	161455320	G	T	ENST00000392142.4:c.182G>T	C61F	Missense	E_2	SNP	False	4	Class 4: Mutated sequences are not identical.	0aa	0aa	Map3k4	ENSMUSG00000014426.10	ENSMUST00000089058.7	chr17	27	-																AACR-H0743104		AACR		False	False	False	False	False	0
MAP3K4	ENSG00000085511.15	ENST00000392142.4	chr6	27	+	True	161469660	161469660	C	T	ENST00000392142.4:c.356C>T	A119V	Missense	E_3	SNP	False	4	Class 4: Mutated sequences are not identical.	0aa	0aa	Map3k4	ENSMUSG00000014426.10	ENSMUST00000089058.7	chr17	27	-																AACR-H0743112		AACR		False	False	False	False	False	0
MAP3K4	ENSG00000085511.15	ENST00000392142.4	chr6	27	+	True	161413078	161413078	G	A	ENST00000392142.4:c.115G>A	E39K	Missense	E_1	SNP	False	4	Class 4: Mutated sequences are not identical.	0aa	0aa	Map3k4	ENSMUSG00000014426.10	ENSMUST00000089058.7	chr17	27	-																AACR-H0743114		AACR		False	False	False	False	False	0
MAP3K4	ENSG00000085511.15	ENST00000392142.4	chr6	27	+	True	161412977	161412977	C	G	ENST00000392142.4:c.14C>G	A5G	Missense	E_1	SNP	False	4	Class 4: Mutated sequences are not identical.	0aa	0aa	Map3k4	ENSMUSG00000014426.10	ENSMUST00000089058.7	chr17	27	-																AACR-H0743131		AACR		False	False	False	False	False	0
MAP3K4	ENSG00000085511.15	ENST00000392142.4	chr6	27	+	True	161413042	161413042	C	T	ENST00000392142.4:c.79C>T	P27S	Missense	E_1	SNP	False	4	Class 4: Mutated sequences are not identical.	0aa	0aa	Map3k4	ENSMUSG00000014426.10	ENSMUST00000089058.7	chr17	27	-																AACR-H0743134		AACR		False	False	False	False	False	0
MAP3K4	ENSG00000085511.15	ENST00000392142.4	chr6	27	+	True	161470215	161470215	A	G	ENST00000392142.4:c.911A>G	D304G	Missense	E_3	SNP	False	4	Class 4: Mutated sequences are not identical.	0aa	0aa	Map3k4	ENSMUSG00000014426.10	ENSMUST00000089058.7	chr17	27	-																AACR-H0743153		AACR		False	False	False	False	False	0
MAP3K4	ENSG00000085511.15	ENST00000392142.4	chr6	27	+	True	161470242	161470242	A	G	ENST00000392142.4:c.938A>G	D313G	Missense	E_3	SNP	False	4	Class 4: Mutated sequences are not identical.	0aa	0aa	Map3k4	ENSMUSG00000014426.10	ENSMUST00000089058.7	chr17	27	-																AACR-H0743155		AACR		False	False	False	False	False	0
MAP3K4	ENSG00000085511.15	ENST00000392142.4	chr6	27	+	True	161470296	161470296	G	T	ENST00000392142.4:c.992G>T	G331V	Missense	E_3	SNP	False	4	Class 4: Mutated sequences are not identical.	0aa	0aa	Map3k4	ENSMUSG00000014426.10	ENSMUST00000089058.7	chr17	27	-																AACR-H0743266		AACR		False	False	False	False	False	0
MAP3K4	ENSG00000085511.15	ENST00000392142.4	chr6	27	+	True	161508766	161508766	C	G	ENST00000392142.4:c.2603C>G	T868S	Missense	E_10	SNP	False	4	Class 4: Mutated sequences are not identical.	0aa	0aa	Map3k4	ENSMUSG00000014426.10	ENSMUST00000089058.7	chr17	27	-																AACR-H0743270		AACR		False	False	False	False	False	0
MAP3K4	ENSG00000085511.15	ENST00000392142.4	chr6	27	+	True	161508862	161508862	A	G	ENST00000392142.4:c.2699A>G	Y900C	Missense	E_10	SNP	False	4	Class 4: Mutated sequences are not identical.	0aa	0aa	Map3k4	ENSMUSG00000014426.10	ENSMUST00000089058.7	chr17	27	-																AACR-H0743275		AACR		False	False	False	False	False	0
MAP3K4	ENSG00000085511.15	ENST00000392142.4	chr6	27	+	True	161508930	161508930	C	T	ENST00000392142.4:c.2767C>T	Q923*	Nonsense	E_10	SNP	False	4	Class 4: Mutated sequences are not identical.	0aa	0aa	Map3k4	ENSMUSG00000014426.10	ENSMUST00000089058.7	chr17	27	-																AACR-H0743277		AACR		False	False	False	False	False	0
MAP3K4	ENSG00000085511.15	ENST00000392142.4	chr6	27	+	True	161510475	161510475	T	G	ENST00000392142.4:c.2945T>G	V982G	Missense	E_11	SNP	False	4	Class 4: Mutated sequences are not identical.	0aa	0aa	Map3k4	ENSMUSG00000014426.10	ENSMUST00000089058.7	chr17	27	-																AACR-H0743285		AACR		False	False	False	False	False	0
MAP3K4	ENSG00000085511.15	ENST00000392142.4	chr6	27	+	True	161494607	161494607	T	C	ENST00000392142.4:c.2060T>C	I687T	Missense	E_5	SNP	False	4	Class 4: Mutated sequences are not identical.	0aa	0aa	Map3k4	ENSMUSG00000014426.10	ENSMUST00000089058.7	chr17	27	-																AACR-H0743294		AACR		False	False	False	False	False	0
MAP3K4	ENSG00000085511.15	ENST00000392142.4	chr6	27	+	True	161505637	161505637	C	T	ENST00000392142.4:c.2360C>T	S787F	Missense	E_7	SNP	False	4	Class 4: Mutated sequences are not identical.	0aa	0aa	Map3k4	ENSMUSG00000014426.10	ENSMUST00000089058.7	chr17	27	-																AACR-H0743308		AACR		False	False	False	False	False	0
MAP3K4	ENSG00000085511.15	ENST00000392142.4	chr6	27	+	True	161505650	161505650	G	T	ENST00000392142.4:c.2372+1G>T	X790_splice	Splice_Site	I_7	SNP	False	4	Class 4: Mutated sequences are not identical.	0aa	0aa	Map3k4	ENSMUSG00000014426.10	ENSMUST00000089058.7	chr17	27	-																AACR-H0743309		AACR		False	False	False	False	False	0
MAP3K4	ENSG00000085511.15	ENST00000392142.4	chr6	27	+	True	161519383	161519383	G	T	ENST00000392142.4:c.3598G>T	V1200F	Missense	E_17	SNP	False	4	Class 4: Mutated sequences are not identical.	0aa	0aa	Map3k4	ENSMUSG00000014426.10	ENSMUST00000089058.7	chr17	27	-																AACR-H0743329		AACR		False	False	False	False	False	0
MAP3K4	ENSG00000085511.15	ENST00000392142.4	chr6	27	+	True	161519393	161519393	G	C	ENST00000392142.4:c.3608G>C	S1203T	Missense	E_17	SNP	False	4	Class 4: Mutated sequences are not identical.	0aa	0aa	Map3k4	ENSMUSG00000014426.10	ENSMUST00000089058.7	chr17	27	-																AACR-H0743330		AACR		False	False	False	False	False	0
MAP3K4	ENSG00000085511.15	ENST00000392142.4	chr6	27	+	True	161512477	161512477	T	C	ENST00000392142.4:c.3040T>C	S1014P	Missense	E_12	SNP	False	4	Class 4: Mutated sequences are not identical.	0aa	0aa	Map3k4	ENSMUSG00000014426.10	ENSMUST00000089058.7	chr17	27	-																AACR-H0743337		AACR		False	False	False	False	False	0
MAP3K4	ENSG00000085511.15	ENST00000392142.4	chr6	27	+	True	161513118	161513118	G	A	ENST00000392142.4:c.3212G>A	R1071Q	Missense	E_13	SNP	False	4	Class 4: Mutated sequences are not identical.	0aa	0aa	Map3k4	ENSMUSG00000014426.10	ENSMUST00000089058.7	chr17	27	-																AACR-H0743346		AACR		False	False	False	False	False	0
MAP3K4	ENSG00000085511.15	ENST00000392142.4	chr6	27	+	True	161470649	161470649	G	A	ENST00000392142.4:c.1345G>A	G449R	Missense	E_3	SNP	False	4	Class 4: Mutated sequences are not identical.	0aa	0aa	Map3k4	ENSMUSG00000014426.10	ENSMUST00000089058.7	chr17	27	-																AACR-H0743362		AACR		False	False	False	False	False	0
MAP3K4	ENSG00000085511.15	ENST00000392142.4	chr6	27	+	True	161470670	161470670	A	G	ENST00000392142.4:c.1366A>G	S456G	Missense	E_3	SNP	False	4	Class 4: Mutated sequences are not identical.	0aa	0aa	Map3k4	ENSMUSG00000014426.10	ENSMUST00000089058.7	chr17	27	-																AACR-H0743364		AACR		False	False	False	False	False	0
MAP3K4	ENSG00000085511.15	ENST00000392142.4	chr6	27	+	True	161470699	161470699	A	C	ENST00000392142.4:c.1395A>C	Q465H	Missense	E_3	SNP	False	4	Class 4: Mutated sequences are not identical.	0aa	0aa	Map3k4	ENSMUSG00000014426.10	ENSMUST00000089058.7	chr17	27	-																AACR-H0743368		AACR		False	False	False	False	False	0
MAP3K4	ENSG00000085511.15	ENST00000392142.4	chr6	27	+	True	161470734	161470734	C	T	ENST00000392142.4:c.1430C>T	P477L	Missense	E_3	SNP	False	4	Class 4: Mutated sequences are not identical.	0aa	0aa	Map3k4	ENSMUSG00000014426.10	ENSMUST00000089058.7	chr17	27	-																AACR-H0743372		AACR		False	False	False	False	False	0
MAP3K4	ENSG00000085511.15	ENST00000392142.4	chr6	27	+	True	161470748	161470748	T	G	ENST00000392142.4:c.1444T>G	F482V	Missense	E_3	SNP	False	4	Class 4: Mutated sequences are not identical.	0aa	0aa	Map3k4	ENSMUSG00000014426.10	ENSMUST00000089058.7	chr17	27	-																AACR-H0743374		AACR		False	False	False	False	False	0
MAP3K4	ENSG00000085511.15	ENST00000392142.4	chr6	27	+	True	161470758	161470758	A	T	ENST00000392142.4:c.1454A>T	Q485L	Missense	E_3	SNP	False	4	Class 4: Mutated sequences are not identical.	0aa	0aa	Map3k4	ENSMUSG00000014426.10	ENSMUST00000089058.7	chr17	27	-																AACR-H0743397		AACR		False	False	False	False	False	0
MAP3K4	ENSG00000085511.15	ENST00000392142.4	chr6	27	+	True	161491746	161491746	A	G	ENST00000392142.4:c.1814A>G	K605R	Missense	E_4	SNP	False	4	Class 4: Mutated sequences are not identical.	0aa	0aa	Map3k4	ENSMUSG00000014426.10	ENSMUST00000089058.7	chr17	27	-																AACR-H0743399		AACR		False	False	False	False	False	0
MAP3K4	ENSG00000085511.15	ENST00000392142.4	chr6	27	+	True	161491655	161491655	G	T	ENST00000392142.4:c.1723G>T	D575Y	Missense	E_4	SNP	False	4	Class 4: Mutated sequences are not identical.	0aa	0aa	Map3k4	ENSMUSG00000014426.10	ENSMUST00000089058.7	chr17	27	-																AACR-H0743400		AACR		False	False	False	False	False	0
MAP3K4	ENSG00000085511.15	ENST00000392142.4	chr6	27	+	True	161491709	161491709	G	C	ENST00000392142.4:c.1777G>C	E593Q	Missense	E_4	SNP	False	4	Class 4: Mutated sequences are not identical.	0aa	0aa	Map3k4	ENSMUSG00000014426.10	ENSMUST00000089058.7	chr17	27	-																AACR-H0743406		AACR		False	False	False	False	False	0
MAP3K4	ENSG00000085511.15	ENST00000392142.4	chr6	27	+	True	161470773	161470773	T	C	ENST00000392142.4:c.1469T>C	I490T	Missense	E_3	SNP	False	4	Class 4: Mutated sequences are not identical.	0aa	0aa	Map3k4	ENSMUSG00000014426.10	ENSMUST00000089058.7	chr17	27	-																AACR-H0743422		AACR		False	False	False	False	False	0
MAP3K4	ENSG00000085511.15	ENST00000392142.4	chr6	27	+	True	161470814	161470814	C	T	ENST00000392142.4:c.1510C>T	L504F	Missense	E_3	SNP	False	4	Class 4: Mutated sequences are not identical.	0aa	0aa	Map3k4	ENSMUSG00000014426.10	ENSMUST00000089058.7	chr17	27	-																AACR-H0743426		AACR		False	False	False	False	False	0
MAP3K4	ENSG00000085511.15	ENST00000392142.4	chr6	27	+	True	161527739	161527739	T	G	ENST00000392142.4:c.4048+2T>G	X1349_splice	Splice_Site	I_20	SNP	False	4	Class 4: Mutated sequences are not identical.	0aa	0aa	Map3k4	ENSMUSG00000014426.10	ENSMUST00000089058.7	chr17	27	-																AACR-H0744242		AACR		False	False	False	False	False	0
MAP3K4	ENSG00000085511.15	ENST00000392142.4	chr6	27	+	True	161519441	161519441	G	T	ENST00000392142.4:c.3656G>T	S1219I	Missense	E_17	SNP	False	4	Class 4: Mutated sequences are not identical.	0aa	0aa	Map3k4	ENSMUSG00000014426.10	ENSMUST00000089058.7	chr17	27	-																AACR-H0744244		AACR		False	False	False	False	False	0
MAP3K4	ENSG00000085511.15	ENST00000392142.4	chr6	27	+	True	161536324	161536324	C	T	ENST00000392142.4:c.4796C>T	S1599L	Missense	E_26	SNP	False	4	Class 4: Mutated sequences are not identical.	0aa	0aa	Map3k4	ENSMUSG00000014426.10	ENSMUST00000089058.7	chr17	27	-																AACR-H0744283		AACR		False	False	False	False	False	0
MAP3K4	ENSG00000085511.15	ENST00000392142.4	chr6	27	+	True	161536290	161536290	A	T	ENST00000392142.4:c.4762A>T	M1588L	Missense	E_26	SNP	False	4	Class 4: Mutated sequences are not identical.	0aa	0aa	Map3k4	ENSMUSG00000014426.10	ENSMUST00000089058.7	chr17	27	-																AACR-H0744285		AACR		False	False	False	False	False	0
MAP3K4	ENSG00000085511.15	ENST00000392142.4	chr6	27	+	True	161530881	161530881	C	G	ENST00000392142.4:c.4331C>G	S1444*	Nonsense	E_23	SNP	False	4	Class 4: Mutated sequences are not identical.	0aa	0aa	Map3k4	ENSMUSG00000014426.10	ENSMUST00000089058.7	chr17	27	-																AACR-H0744287		AACR		False	False	False	False	False	0
MAP3K4	ENSG00000085511.15	ENST00000392142.4	chr6	27	+	True	161413078	161413078	G	A	ENST00000392142.4:c.115G>A	E39K	Missense	E_1	SNP	False	4	Class 4: Mutated sequences are not identical.	0aa	0aa	Map3k4	ENSMUSG00000014426.10	ENSMUST00000089058.7	chr17	27	-																CLINVAR-H0858898		CLINVAR	2525626.0	False	False	False	False	False	0
MAP3K4	ENSG00000085511.15	ENST00000392142.4	chr6	27	+	True	161470302	161470302	A	G	ENST00000392142.4:c.998A>G	K333R	Missense	E_3	SNP	False	4	Class 4: Mutated sequences are not identical.	0aa	0aa	Map3k4	ENSMUSG00000014426.10	ENSMUST00000089058.7	chr17	27	-																CLINVAR-H0858919		CLINVAR	2394751.0	False	False	False	False	False	0
MAP3K4	ENSG00000085511.15	ENST00000392142.4	chr6	27	+	True	161505631	161505631	G	T	ENST00000392142.4:c.2354G>T	S785I	Missense	E_7	SNP	False	4	Class 4: Mutated sequences are not identical.	0aa	0aa	Map3k4	ENSMUSG00000014426.10	ENSMUST00000089058.7	chr17	27	-																CLINVAR-H0858935		CLINVAR	2320870.0	False	False	False	False	False	0
MAP3K4	ENSG00000085511.15	ENST00000392142.4	chr6	27	+	True	161508862	161508862	A	G	ENST00000392142.4:c.2699A>G	Y900C	Missense	E_10	SNP	False	4	Class 4: Mutated sequences are not identical.	0aa	0aa	Map3k4	ENSMUSG00000014426.10	ENSMUST00000089058.7	chr17	27	-																CLINVAR-H0858939		CLINVAR	2455206.0	False	False	False	False	False	0
MAP3K4	ENSG00000085511.15	ENST00000392142.4	chr6	27	+	True	161512446	161512446	T	A	ENST00000392142.4:c.3009T>A	N1003K	Missense	E_12	SNP	False	4	Class 4: Mutated sequences are not identical.	0aa	0aa	Map3k4	ENSMUSG00000014426.10	ENSMUST00000089058.7	chr17	27	-																CLINVAR-H0858940		CLINVAR	790732.0	False	False	False	False	False	0
MAP3K4	ENSG00000085511.15	ENST00000392142.4	chr6	27	+	True	161513038	161513038	A	C	ENST00000392142.4:c.3136-4A>C		Non_Coding,I	I_12	SNP	False	4	Class 4: Mutated sequences are not identical.	0aa	0aa	Map3k4	ENSMUSG00000014426.10	ENSMUST00000089058.7	chr17	27	-																CLINVAR-H0858942		CLINVAR	759692.0	False	False	False	False	False	0
MAP3K4	ENSG00000085511.15	ENST00000392142.4	chr6	27	+	True	161519384	161519384	T	C	ENST00000392142.4:c.3599T>C	V1200A	Missense	E_17	SNP	False	4	Class 4: Mutated sequences are not identical.	0aa	0aa	Map3k4	ENSMUSG00000014426.10	ENSMUST00000089058.7	chr17	27	-																CLINVAR-H0858950		CLINVAR	2275052.0	False	False	False	False	False	0
MAP3K4	ENSG00000085511.15	ENST00000392142.4	chr6	27	+	True	161529898	161529898	C	T	ENST00000392142.4:c.4236+7C>T		Non_Coding,I	I_22	SNP	False	4	Class 4: Mutated sequences are not identical.	0aa	0aa	Map3k4	ENSMUSG00000014426.10	ENSMUST00000089058.7	chr17	27	-																CLINVAR-H0858958		CLINVAR	713468.0	False	False	False	False	False	0
MAP3K5	ENSG00000197442.8	ENST00000359015.4	chr6	30	-	True	136990468	136990470	AGG	-	ENST00000359015.4:c.1317_1319CCT>	L440del	In_Frame	E_8	DEL	True	0	Class 0: This mutation can be originally modeled.	55aa	51aa	Map3k5	ENSMUSG00000071369.12	ENSMUST00000095806.10	chr10	30	+	DEL	In_Frame	E_8	19922181.0	19922183.0	GCT	-	ENSMUST00000095806.10:c.1338_1340GCT>	L447del	19922181.0	19922183.0	GCT	-	ENSMUST00000095806.10:c.1338_1340GCT>	L447del	AACR-H0744320	AACR-H0744320-M01-V01	AACR		False	False	False	False	False	106
MAP3K5	ENSG00000197442.8	ENST00000359015.4	chr6	30	-	True	136932490	136932492	AAC	-	ENST00000359015.4:c.2449_2451GTT>	V817del	In_Frame	E_18	DEL	True	0	Class 0: This mutation can be originally modeled.	146aa	116aa	Map3k5	ENSMUSG00000071369.12	ENSMUST00000095806.10	chr10	30	+	DEL	In_Frame	E_18	19979939.0	19979941.0	GTG	-	ENSMUST00000095806.10:c.2470_2472GTG>	V824del	19979939.0	19979941.0	GTG	-	ENSMUST00000095806.10:c.2470_2472GTG>	V824del	AACR-H0744405	AACR-H0744405-M01-V01	AACR		False	False	False	False	False	262
MAP3K5	ENSG00000197442.8	ENST00000359015.4	chr6	30	-	True	137112900	137112900	A	-	ENST00000359015.4:c.396T>	F132Lfs*25	Frame_Shifting	E_1	DEL	True	2	Class 2: This mutation can be modeled, but the effect may not be consistent.	9aa	7aa	Map3k5	ENSMUSG00000071369.12	ENSMUST00000095806.10	chr10	30	+	DEL	Frame_Shifting	E_1	19810768.0	19810768.0	C	-	ENSMUST00000095806.10:c.417C>	F139Lfs*25	19810768.0	19810768.0	C	-	ENSMUST00000095806.10:c.417C>	F139Lfs*25	AACR-H0743894	AACR-H0743894-M01-V01	AACR		False	False	False	False	False	16
MAP3K5	ENSG00000197442.8	ENST00000359015.4	chr6	30	-	True	136980440	136980440	A	-	ENST00000359015.4:c.1443T>	L482Wfs*6	Frame_Shifting	E_9	DEL	True	2	Class 2: This mutation can be modeled, but the effect may not be consistent.	97aa	10aa	Map3k5	ENSMUSG00000071369.12	ENSMUST00000095806.10	chr10	30	+	DEL	Frame_Shifting	E_9	19932297.0	19932297.0	T	-	ENSMUST00000095806.10:c.1464T>	L489Wfs*23	19932297.0	19932297.0	T	-	ENSMUST00000095806.10:c.1464T>	L489Wfs*23	AACR-H0744307	AACR-H0744307-M01-V01	AACR		False	False	False	False	False	107
MAP3K5	ENSG00000197442.8	ENST00000359015.4	chr6	30	-	True	137017149	137017149	G	-	ENST00000359015.4:c.1022C>	P341Qfs*11	Frame_Shifting	E_6	DEL	True	2	Class 2: This mutation can be modeled, but the effect may not be consistent.	62aa	41aa	Map3k5	ENSMUSG00000071369.12	ENSMUST00000095806.10	chr10	30	+	DEL	Frame_Shifting	E_6	19901973.0	19901973.0	C	-	ENSMUST00000095806.10:c.1043C>	P348Qfs*11	19901973.0	19901973.0	C	-	ENSMUST00000095806.10:c.1043C>	P348Qfs*11	AACR-H0744371	AACR-H0744371-M01-V01	AACR		False	False	False	False	False	103
MAP3K5	ENSG00000197442.8	ENST00000359015.4	chr6	30	-	True	136932470	136932470	C	-	ENST00000359015.4:c.2471G>	G824Efs*9	Frame_Shifting	E_18	DEL	True	2	Class 2: This mutation can be modeled, but the effect may not be consistent.	153aa	109aa	Map3k5	ENSMUSG00000071369.12	ENSMUST00000095806.10	chr10	30	+	DEL	Frame_Shifting	E_18	19979961.0	19979961.0	G	-	ENSMUST00000095806.10:c.2492G>	T832Hfs*8	19979961.0	19979961.0	G	-	ENSMUST00000095806.10:c.2492G>	T832Hfs*8	AACR-H0744399	AACR-H0744399-M01-V01	AACR		False	False	False	False	False	262
MAP3K5	ENSG00000197442.8	ENST00000359015.4	chr6	30	-	True	136932478	136932479	AG	-	ENST00000359015.4:c.2462_2463CT>	S821*	Frame_Shifting	E_18	DEL	True	2	Class 2: This mutation can be modeled, but the effect may not be consistent.	150aa	112aa	Map3k5	ENSMUSG00000071369.12	ENSMUST00000095806.10	chr10	30	+	DEL	Frame_Shifting	E_18	19979952.0	19979953.0	CT	-	ENSMUST00000095806.10:c.2483_2484CT>	S828*	19979952.0	19979953.0	CT	-	ENSMUST00000095806.10:c.2483_2484CT>	S828*	AACR-H0744400	AACR-H0744400-M01-V01	AACR		False	False	False	False	False	262
MAP3K5	ENSG00000197442.8	ENST00000359015.4	chr6	30	-	True	136958480	136958481	CA	-	ENST00000359015.4:c.1998_1999TG>	C666*	Frame_Shifting	E_14	DEL	True	2	Class 2: This mutation can be modeled, but the effect may not be consistent.	2aa	0aa	Map3k5	ENSMUSG00000071369.12	ENSMUST00000095806.10	chr10	30	+	DEL	Frame_Shifting	E_14	19958196.0	19958197.0	TG	-	ENSMUST00000095806.10:c.2019_2020TG>	C673*	19958196.0	19958197.0	TG	-	ENSMUST00000095806.10:c.2019_2020TG>	C673*	AACR-H0744440	AACR-H0744440-M01-V01	AACR		False	False	False	False	False	2
MAP3K5	ENSG00000197442.8	ENST00000359015.4	chr6	30	-	True	136935368	136935368	T	-	ENST00000359015.4:c.2207A>	N736Ifs*38	Frame_Shifting	E_16	DEL	True	2	Class 2: This mutation can be modeled, but the effect may not be consistent.	65aa	197aa	Map3k5	ENSMUSG00000071369.12	ENSMUST00000095806.10	chr10	30	+	DEL	Frame_Shifting	E_16	19975307.0	19975307.0	A	-	ENSMUST00000095806.10:c.2228A>	N743Tfs*38	19975307.0	19975307.0	A	-	ENSMUST00000095806.10:c.2228A>	N743Tfs*38	AACR-H0744465	AACR-H0744465-M01-V01	AACR		False	False	False	False	False	262
MAP3K5	ENSG00000197442.8	ENST00000359015.4	chr6	30	-	True	136960674	136960674	T	-	ENST00000359015.4:c.1934+7A>		Non_Coding,I	I_13	DEL	False	4	Class 4: Mutated sequences are not identical.	0aa	0aa	Map3k5	ENSMUSG00000071369.12	ENSMUST00000095806.10	chr10	30	+																AACR-H0744444		AACR		False	False	False	False	False	0
MAP3K5	ENSG00000197442.8	ENST00000359015.4	chr6	30	-	True	136960674	136960679	TACGTA	ACCTT	ENST00000359015.4:c.1934+2_7TACGTA>AAGGT	X644_splice	Splice_Site	I_13	DEL	False	4	Class 4: Mutated sequences are not identical.	0aa	0aa	Map3k5	ENSMUSG00000071369.12	ENSMUST00000095806.10	chr10	30	+																AACR-H0744445		AACR		False	False	False	False	False	0
MAP3K5	ENSG00000197442.8	ENST00000359015.4	chr6	30	-	True	136935413	136935414	GG	AA	ENST00000359015.4:c.2161_2162CC>TT	P721F	Missense	E_16	DNP	True	0	Class 0: This mutation can be originally modeled.	50aa	212aa	Map3k5	ENSMUSG00000071369.12	ENSMUST00000095806.10	chr10	30	+	DNP	Missense	E_16	19975261.0	19975262.0	CC	TT	ENSMUST00000095806.10:c.2182_2183CC>TT	P728F	19975261.0	19975262.0	CC	TT	ENSMUST00000095806.10:c.2182_2183CC>TT	P728F	AACR-H0744467	AACR-H0744467-M01-V01	AACR		False	False	False	False	False	262
MAP3K5	ENSG00000197442.8	ENST00000359015.4	chr6	30	-	True	136944077	136944078	CT	AA	ENST00000359015.4:c.2058_2059AG>TT	L686_G687delinsF*	Nonsense	E_15	DNP	True	1	Class 1: This mutation can be alternatively modeled.	15aa	246aa	Map3k5	ENSMUSG00000071369.12	ENSMUST00000095806.10	chr10	30	+	ONP	Nonsense	E_15	19970149.0	19970150.0	AG	TT	ENSMUST00000095806.10:c.2079_2080AG>TT	L693_G694delinsFW	19970149.0	19970152.0	AGGG	CTAA	ENSMUST00000095806.10:c.2079_2082AGGG>CTAA	L693_G694delinsF*	AACR-H0744459	AACR-H0744459-M01-V01	AACR		False	False	False	False	False	261
MAP3K5	ENSG00000197442.8	ENST00000359015.4	chr6	30	-	True	136944077	136944078	CT	AA	ENST00000359015.4:c.2058_2059AG>TT	L686_G687delinsF*	Nonsense	E_15	DNP	True	1	Class 1: This mutation can be alternatively modeled.	15aa	246aa	Map3k5	ENSMUSG00000071369.12	ENSMUST00000095806.10	chr10	30	+	TNP	Nonsense	E_15	19970149.0	19970150.0	AG	TT	ENSMUST00000095806.10:c.2079_2080AG>TT	L693_G694delinsFW	19970149.0	19970151.0	AGG	TTA	ENSMUST00000095806.10:c.2079_2081AGG>TTA	L693_G694delinsF*	AACR-H0744459	AACR-H0744459-M01-V02	AACR		False	False	False	False	False	261
MAP3K5	ENSG00000197442.8	ENST00000359015.4	chr6	30	-	True	136944077	136944078	CT	AA	ENST00000359015.4:c.2058_2059AG>TT	L686_G687delinsF*	Nonsense	E_15	DNP	True	1	Class 1: This mutation can be alternatively modeled.	15aa	246aa	Map3k5	ENSMUSG00000071369.12	ENSMUST00000095806.10	chr10	30	+	TNP	Nonsense	E_15	19970149.0	19970150.0	AG	TT	ENSMUST00000095806.10:c.2079_2080AG>TT	L693_G694delinsFW	19970149.0	19970151.0	AGG	CTA	ENSMUST00000095806.10:c.2079_2081AGG>CTA	L693_G694delinsF*	AACR-H0744459	AACR-H0744459-M01-V03	AACR		False	False	False	False	False	261
MAP3K5	ENSG00000197442.8	ENST00000359015.4	chr6	30	-	True	136944077	136944078	CT	AA	ENST00000359015.4:c.2058_2059AG>TT	L686_G687delinsF*	Nonsense	E_15	DNP	True	1	Class 1: This mutation can be alternatively modeled.	15aa	246aa	Map3k5	ENSMUSG00000071369.12	ENSMUST00000095806.10	chr10	30	+	ONP	Nonsense	E_15	19970149.0	19970150.0	AG	TT	ENSMUST00000095806.10:c.2079_2080AG>TT	L693_G694delinsFW	19970149.0	19970152.0	AGGG	TTAA	ENSMUST00000095806.10:c.2079_2082AGGG>TTAA	L693_G694delinsF*	AACR-H0744459	AACR-H0744459-M01-V04	AACR		False	False	False	False	False	261
MAP3K5	ENSG00000197442.8	ENST00000359015.4	chr6	30	-	True	136944077	136944078	CT	AA	ENST00000359015.4:c.2058_2059AG>TT	L686_G687delinsF*	Nonsense	E_15	DNP	True	1	Class 1: This mutation can be alternatively modeled.	15aa	246aa	Map3k5	ENSMUSG00000071369.12	ENSMUST00000095806.10	chr10	30	+	ONP	Nonsense	E_15	19970149.0	19970150.0	AG	TT	ENSMUST00000095806.10:c.2079_2080AG>TT	L693_G694delinsFW	19970149.0	19970152.0	AGGG	CTGA	ENSMUST00000095806.10:c.2079_2082AGGG>CTGA	L693_G694delinsF*	AACR-H0744459	AACR-H0744459-M01-V05	AACR		False	False	False	False	False	261
MAP3K5	ENSG00000197442.8	ENST00000359015.4	chr6	30	-	True	137113134	137113137	GAAG	AAAA	ENST00000359015.4:c.159_162CTTC>TTTT	S53_F54delinsSF	Silent	E_1	ONP	True	0	Class 0: This mutation can be originally modeled.	1aa	9aa	Map3k5	ENSMUSG00000071369.12	ENSMUST00000095806.10	chr10	30	+	ONP	Silent	E_1	19810531.0	19810534.0	TTTC	TTTT	ENSMUST00000095806.10:c.180_183TTTC>TTTT	S60_F61delinsSF	19810531.0	19810534.0	TTTC	TTTT	ENSMUST00000095806.10:c.180_183TTTC>TTTT	S60_F61delinsSF	AACR-H0743892	AACR-H0743892-M01-V01	AACR		False	False	False	False	False	10
MAP3K5	ENSG00000197442.8	ENST00000359015.4	chr6	30	-	True	137015290	137015290	T	C	ENST00000359015.4:c.1241A>G	H414R	Missense	E_7	SNP	True	0	Class 0: This mutation can be originally modeled.	30aa	77aa	Map3k5	ENSMUSG00000071369.12	ENSMUST00000095806.10	chr10	30	+	SNP	Missense	E_7	19904937.0	19904937.0	A	G	ENSMUST00000095806.10:c.1262A>G	H421R	19904937.0	19904937.0	A	G	ENSMUST00000095806.10:c.1262A>G	H421R	AACR-H0026211	AACR-H0026211-M01-V01	AACR		False	False	False	False	False	107
MAP3K5	ENSG00000197442.8	ENST00000359015.4	chr6	30	-	True	136913410	136913410	G	A	ENST00000359015.4:c.3126C>T	F1042delinsF	Silent	E_23	SNP	True	0	Class 0: This mutation can be originally modeled.	31aa	22aa	Map3k5	ENSMUSG00000071369.12	ENSMUST00000095806.10	chr10	30	+	SNP	Silent	E_23	19994230.0	19994230.0	T	T	ENSMUST00000095806.10:c.3147T>T	F1049delinsF	19994230.0	19994230.0	T	T	ENSMUST00000095806.10:c.3147T>T	F1049delinsF	AACR-H0062460	AACR-H0062460-M01-V01	AACR		False	False	False	False	False	53
MAP3K5	ENSG00000197442.8	ENST00000359015.4	chr6	30	-	True	137113161	137113161	C	T	ENST00000359015.4:c.135G>A	Q45delinsQ	Silent	E_1	SNP	True	0	Class 0: This mutation can be originally modeled.	0aa	0aa	Map3k5	ENSMUSG00000071369.12	ENSMUST00000095806.10	chr10	30	+	SNP	Silent	E_1	19810492.0	19810492.0	G	A	ENSMUST00000095806.10:c.141G>A	Q47delinsQ	19810492.0	19810492.0	G	A	ENSMUST00000095806.10:c.141G>A	Q47delinsQ	AACR-H0103528	AACR-H0103528-M01-V01	AACR		False	False	False	False	False	0
MAP3K5	ENSG00000197442.8	ENST00000359015.4	chr6	30	-	True	137019713	137019713	C	T	ENST00000359015.4:c.720G>A	P240delinsP	Silent	E_4	SNP	True	0	Class 0: This mutation can be originally modeled.	22aa	17aa	Map3k5	ENSMUSG00000071369.12	ENSMUST00000095806.10	chr10	30	+	SNP	Silent	E_4	19899461.0	19899461.0	T	A	ENSMUST00000095806.10:c.741T>A	P247delinsP	19899461.0	19899461.0	T	A	ENSMUST00000095806.10:c.741T>A	P247delinsP	AACR-H0103703	AACR-H0103703-M01-V01	AACR		False	False	False	False	False	39
MAP3K5	ENSG00000197442.8	ENST00000359015.4	chr6	30	-	True	137041687	137041687	C	T	ENST00000359015.4:c.489G>A	P163delinsP	Silent	E_2	SNP	True	0	Class 0: This mutation can be originally modeled.	21aa	41aa	Map3k5	ENSMUSG00000071369.12	ENSMUST00000095806.10	chr10	30	+	SNP	Silent	E_2	19876352.0	19876352.0	T	A	ENSMUST00000095806.10:c.510T>A	P170delinsP	19876352.0	19876352.0	T	A	ENSMUST00000095806.10:c.510T>A	P170delinsP	AACR-H0103762	AACR-H0103762-M01-V01	AACR		False	False	False	False	False	62
MAP3K5	ENSG00000197442.8	ENST00000359015.4	chr6	30	-	True	136883734	136883734	G	A	ENST00000359015.4:c.3781C>T	R1261W	Missense	E_27	SNP	True	0	Class 0: This mutation can be originally modeled.	24aa	2aa	Map3k5	ENSMUSG00000071369.12	ENSMUST00000095806.10	chr10	30	+	SNP	Missense	E_27	20012659.0	20012659.0	C	T	ENSMUST00000095806.10:c.3802C>T	R1268W	20012659.0	20012659.0	C	T	ENSMUST00000095806.10:c.3802C>T	R1268W	AACR-H0104339	AACR-H0104339-M01-V01	AACR		False	False	False	False	False	26
MAP3K5	ENSG00000197442.8	ENST00000359015.4	chr6	30	-	True	136904818	136904818	C	T	ENST00000359015.4:c.3286G>A	E1096K	Missense	E_24	SNP	True	0	Class 0: This mutation can be originally modeled.	2aa	92aa	Map3k5	ENSMUSG00000071369.12	ENSMUST00000095806.10	chr10	30	+	SNP	Missense	E_24	20000758.0	20000758.0	G	A	ENSMUST00000095806.10:c.3307G>A	E1103K	20000758.0	20000758.0	G	A	ENSMUST00000095806.10:c.3307G>A	E1103K	AACR-H0104374	AACR-H0104374-M01-V01	AACR		False	False	False	False	False	94
MAP3K5	ENSG00000197442.8	ENST00000359015.4	chr6	30	-	True	136901529	136901529	G	A	ENST00000359015.4:c.3427C>T	R1143W	Missense	E_25	SNP	True	0	Class 0: This mutation can be originally modeled.	49aa	45aa	Map3k5	ENSMUSG00000071369.12	ENSMUST00000095806.10	chr10	30	+	SNP	Missense	E_25	20003413.0	20003413.0	C	T	ENSMUST00000095806.10:c.3448C>T	R1150W	20003413.0	20003413.0	C	T	ENSMUST00000095806.10:c.3448C>T	R1150W	AACR-H0104437	AACR-H0104437-M01-V01	AACR		False	False	False	False	False	94
MAP3K5	ENSG00000197442.8	ENST00000359015.4	chr6	30	-	True	137018413	137018413	C	T	ENST00000359015.4:c.919G>A	E307K	Missense	E_5	SNP	True	0	Class 0: This mutation can be originally modeled.	28aa	75aa	Map3k5	ENSMUSG00000071369.12	ENSMUST00000095806.10	chr10	30	+	SNP	Missense	E_5	19900743.0	19900743.0	G	A	ENSMUST00000095806.10:c.940G>A	E314K	19900743.0	19900743.0	G	A	ENSMUST00000095806.10:c.940G>A	E314K	AACR-H0104552	AACR-H0104552-M01-V01	AACR		False	False	False	False	False	103
MAP3K5	ENSG00000197442.8	ENST00000359015.4	chr6	30	-	True	136923006	136923006	C	T	ENST00000359015.4:c.2791G>A	D931N	Missense	E_20	SNP	True	0	Class 0: This mutation can be originally modeled.	260aa	2aa	Map3k5	ENSMUSG00000071369.12	ENSMUST00000095806.10	chr10	30	+	SNP	Missense	E_20	19986575.0	19986575.0	G	A	ENSMUST00000095806.10:c.2812G>A	D938N	19986575.0	19986575.0	G	A	ENSMUST00000095806.10:c.2812G>A	D938N	AACR-H0210556	AACR-H0210556-M01-V01	AACR		False	False	False	False	False	262
MAP3K5	ENSG00000197442.8	ENST00000359015.4	chr6	30	-	True	136926412	136926412	T	C	ENST00000359015.4:c.2614A>G	I872V	Missense	E_19	SNP	True	0	Class 0: This mutation can be originally modeled.	201aa	61aa	Map3k5	ENSMUSG00000071369.12	ENSMUST00000095806.10	chr10	30	+	SNP	Missense	E_19	19983987.0	19983987.0	A	G	ENSMUST00000095806.10:c.2635A>G	I879V	19983987.0	19983987.0	A	G	ENSMUST00000095806.10:c.2635A>G	I879V	AACR-H0210563	AACR-H0210563-M01-V01	AACR		False	False	False	False	False	262
MAP3K5	ENSG00000197442.8	ENST00000359015.4	chr6	30	-	True	136926488	136926488	C	A	ENST00000359015.4:c.2538G>T	M846I	Missense	E_19	SNP	True	0	Class 0: This mutation can be originally modeled.	175aa	87aa	Map3k5	ENSMUSG00000071369.12	ENSMUST00000095806.10	chr10	30	+	SNP	Missense	E_19	19983911.0	19983911.0	G	T	ENSMUST00000095806.10:c.2559G>T	M853I	19983911.0	19983911.0	G	T	ENSMUST00000095806.10:c.2559G>T	M853I	AACR-H0210576	AACR-H0210576-M01-V01	AACR		False	False	False	False	False	262
MAP3K5	ENSG00000197442.8	ENST00000359015.4	chr6	30	-	True	136926437	136926437	G	A	ENST00000359015.4:c.2589C>T	D863delinsD	Silent	E_19	SNP	True	0	Class 0: This mutation can be originally modeled.	192aa	70aa	Map3k5	ENSMUSG00000071369.12	ENSMUST00000095806.10	chr10	30	+	SNP	Silent	E_19	19983962.0	19983962.0	C	T	ENSMUST00000095806.10:c.2610C>T	D870delinsD	19983962.0	19983962.0	C	T	ENSMUST00000095806.10:c.2610C>T	D870delinsD	AACR-H0210594	AACR-H0210594-M01-V01	AACR		False	False	False	False	False	262
MAP3K5	ENSG00000197442.8	ENST00000359015.4	chr6	30	-	True	136913699	136913699	T	C	ENST00000359015.4:c.2932A>G	S978G	Missense	E_22	SNP	True	0	Class 0: This mutation can be originally modeled.	21aa	14aa	Map3k5	ENSMUSG00000071369.12	ENSMUST00000095806.10	chr10	30	+	SNP	Missense	E_22	19993944.0	19993944.0	A	G	ENSMUST00000095806.10:c.2953A>G	S985G	19993944.0	19993944.0	A	G	ENSMUST00000095806.10:c.2953A>G	S985G	AACR-H0210617	AACR-H0210617-M01-V01	AACR		False	False	False	False	False	35
MAP3K5	ENSG00000197442.8	ENST00000359015.4	chr6	30	-	True	136913670	136913670	G	A	ENST00000359015.4:c.2961C>T	P987delinsP	Silent	E_22	SNP	True	0	Class 0: This mutation can be originally modeled.	30aa	5aa	Map3k5	ENSMUSG00000071369.12	ENSMUST00000095806.10	chr10	30	+	SNP	Silent	E_22	19993973.0	19993973.0	T	T	ENSMUST00000095806.10:c.2982T>T	P994delinsP	19993973.0	19993973.0	T	T	ENSMUST00000095806.10:c.2982T>T	P994delinsP	AACR-H0210626	AACR-H0210626-M01-V01	AACR		False	False	False	False	False	35
MAP3K5	ENSG00000197442.8	ENST00000359015.4	chr6	30	-	True	136922953	136922953	T	C	ENST00000359015.4:c.2844A>G	Q948delinsQ	Silent	E_20	SNP	True	0	Class 0: This mutation can be originally modeled.	13aa	7aa	Map3k5	ENSMUSG00000071369.12	ENSMUST00000095806.10	chr10	30	+	SNP	Silent	E_20	19986628.0	19986628.0	A	G	ENSMUST00000095806.10:c.2865A>G	Q955delinsQ	19986628.0	19986628.0	A	G	ENSMUST00000095806.10:c.2865A>G	Q955delinsQ	AACR-H0210636	AACR-H0210636-M01-V01	AACR		False	False	False	False	False	20
MAP3K5	ENSG00000197442.8	ENST00000359015.4	chr6	30	-	True	136944009	136944009	C	T	ENST00000359015.4:c.2127G>A	K709delinsK	Silent	E_15	SNP	True	0	Class 0: This mutation can be originally modeled.	38aa	224aa	Map3k5	ENSMUSG00000071369.12	ENSMUST00000095806.10	chr10	30	+	SNP	Silent	E_15	19970218.0	19970218.0	G	A	ENSMUST00000095806.10:c.2148G>A	K716delinsK	19970218.0	19970218.0	G	A	ENSMUST00000095806.10:c.2148G>A	K716delinsK	AACR-H0210725	AACR-H0210725-M01-V01	AACR		False	False	False	False	False	262
MAP3K5	ENSG00000197442.8	ENST00000359015.4	chr6	30	-	True	136932472	136932472	G	A	ENST00000359015.4:c.2469C>T	F823delinsF	Silent	E_18	SNP	True	0	Class 0: This mutation can be originally modeled.	152aa	110aa	Map3k5	ENSMUSG00000071369.12	ENSMUST00000095806.10	chr10	30	+	SNP	Silent	E_18	19979959.0	19979959.0	C	T	ENSMUST00000095806.10:c.2490C>T	F830delinsF	19979959.0	19979959.0	C	T	ENSMUST00000095806.10:c.2490C>T	F830delinsF	AACR-H0210756	AACR-H0210756-M01-V01	AACR		False	False	False	False	False	262
MAP3K5	ENSG00000197442.8	ENST00000359015.4	chr6	30	-	True	136932447	136932447	T	C	ENST00000359015.4:c.2494A>G	I832V	Missense	E_18	SNP	True	0	Class 0: This mutation can be originally modeled.	161aa	101aa	Map3k5	ENSMUSG00000071369.12	ENSMUST00000095806.10	chr10	30	+	SNP	Missense	E_18	19979984.0	19979984.0	A	G	ENSMUST00000095806.10:c.2515A>G	I839V	19979984.0	19979984.0	A	G	ENSMUST00000095806.10:c.2515A>G	I839V	AACR-H0210767	AACR-H0210767-M01-V01	AACR		False	False	False	False	False	262
MAP3K5	ENSG00000197442.8	ENST00000359015.4	chr6	30	-	True	136934318	136934318	C	G	ENST00000359015.4:c.2355G>C	K785N	Missense	E_17	SNP	True	0	Class 0: This mutation can be originally modeled.	114aa	148aa	Map3k5	ENSMUSG00000071369.12	ENSMUST00000095806.10	chr10	30	+	SNP	Missense	E_17	19975883.0	19975883.0	G	C	ENSMUST00000095806.10:c.2376G>C	K792N	19975883.0	19975883.0	G	C	ENSMUST00000095806.10:c.2376G>C	K792N	AACR-H0210787	AACR-H0210787-M01-V01	AACR		False	False	False	False	False	262
MAP3K5	ENSG00000197442.8	ENST00000359015.4	chr6	30	-	True	136934269	136934269	G	A	ENST00000359015.4:c.2404C>T	R802W	Missense	E_17	SNP	True	0	Class 0: This mutation can be originally modeled.	131aa	131aa	Map3k5	ENSMUSG00000071369.12	ENSMUST00000095806.10	chr10	30	+	SNP	Missense	E_17	19975932.0	19975932.0	C	T	ENSMUST00000095806.10:c.2425C>T	R809W	19975932.0	19975932.0	C	T	ENSMUST00000095806.10:c.2425C>T	R809W	AACR-H0210800	AACR-H0210800-M01-V01	AACR		False	False	False	False	False	262
MAP3K5	ENSG00000197442.8	ENST00000359015.4	chr6	30	-	True	136913606	136913606	C	A	ENST00000359015.4:c.3025G>T	D1009Y	Missense	E_22	SNP	True	0	Class 0: This mutation can be originally modeled.	0aa	0aa	Map3k5	ENSMUSG00000071369.12	ENSMUST00000095806.10	chr10	30	+	SNP	Missense	E_22	19994037.0	19994037.0	G	T	ENSMUST00000095806.10:c.3046G>T	D1016Y	19994037.0	19994037.0	G	T	ENSMUST00000095806.10:c.3046G>T	D1016Y	AACR-H0210805	AACR-H0210805-M01-V01	AACR		False	False	False	False	False	0
MAP3K5	ENSG00000197442.8	ENST00000359015.4	chr6	30	-	True	136883703	136883703	T	C	ENST00000359015.4:c.3812A>G	H1271R	Missense	E_27	SNP	True	0	Class 0: This mutation can be originally modeled.	6aa	0aa	Map3k5	ENSMUSG00000071369.12	ENSMUST00000095806.10	chr10	30	+	SNP	Missense	E_27	20012690.0	20012690.0	A	G	ENSMUST00000095806.10:c.3833A>G	H1278R	20012690.0	20012690.0	A	G	ENSMUST00000095806.10:c.3833A>G	H1278R	AACR-H0210886	AACR-H0210886-M01-V01	AACR		False	False	False	False	False	6
MAP3K5	ENSG00000197442.8	ENST00000359015.4	chr6	30	-	True	136883708	136883708	G	A	ENST00000359015.4:c.3807C>T	L1269delinsL	Silent	E_27	SNP	True	0	Class 0: This mutation can be originally modeled.	4aa	2aa	Map3k5	ENSMUSG00000071369.12	ENSMUST00000095806.10	chr10	30	+	SNP	Silent	E_27	20012685.0	20012685.0	C	T	ENSMUST00000095806.10:c.3828C>T	L1276delinsL	20012685.0	20012685.0	C	T	ENSMUST00000095806.10:c.3828C>T	L1276delinsL	AACR-H0210889	AACR-H0210889-M01-V01	AACR		False	False	False	False	False	6
MAP3K5	ENSG00000197442.8	ENST00000359015.4	chr6	30	-	True	136882779	136882779	A	G	ENST00000359015.4:c.3879T>C	I1293delinsI	Silent	E_28	SNP	True	0	Class 0: This mutation can be originally modeled.	0aa	1aa	Map3k5	ENSMUSG00000071369.12	ENSMUST00000095806.10	chr10	30	+	SNP	Silent	E_28	20014013.0	20014013.0	C	C	ENSMUST00000095806.10:c.3900C>C	I1300delinsI	20014013.0	20014013.0	C	C	ENSMUST00000095806.10:c.3900C>C	I1300delinsI	AACR-H0210908	AACR-H0210908-M01-V01	AACR		False	False	False	False	False	1
MAP3K5	ENSG00000197442.8	ENST00000359015.4	chr6	30	-	True	136888863	136888863	C	T	ENST00000359015.4:c.3667G>A	V1223M	Missense	E_26	SNP	True	0	Class 0: This mutation can be originally modeled.	8aa	12aa	Map3k5	ENSMUSG00000071369.12	ENSMUST00000095806.10	chr10	30	+	SNP	Missense	E_26	20007860.0	20007860.0	G	A	ENSMUST00000095806.10:c.3688G>A	V1230M	20007860.0	20007860.0	G	A	ENSMUST00000095806.10:c.3688G>A	V1230M	AACR-H0210915	AACR-H0210915-M01-V01	AACR		False	False	False	False	False	20
MAP3K5	ENSG00000197442.8	ENST00000359015.4	chr6	30	-	True	136901470	136901470	C	T	ENST00000359015.4:c.3486G>A	A1162delinsA	Silent	E_25	SNP	True	0	Class 0: This mutation can be originally modeled.	68aa	26aa	Map3k5	ENSMUSG00000071369.12	ENSMUST00000095806.10	chr10	30	+	SNP	Silent	E_25	20003472.0	20003472.0	T	A	ENSMUST00000095806.10:c.3507T>A	A1169delinsA	20003472.0	20003472.0	T	A	ENSMUST00000095806.10:c.3507T>A	A1169delinsA	AACR-H0210944	AACR-H0210944-M01-V01	AACR		False	False	False	False	False	94
MAP3K5	ENSG00000197442.8	ENST00000359015.4	chr6	30	-	True	136904864	136904864	C	A	ENST00000359015.4:c.3240G>T	P1080delinsP	Silent	E_24	SNP	True	0	Class 0: This mutation can be originally modeled.	13aa	11aa	Map3k5	ENSMUSG00000071369.12	ENSMUST00000095806.10	chr10	30	+	SNP	Silent	E_24	20000712.0	20000712.0	T	T	ENSMUST00000095806.10:c.3261T>T	P1087delinsP	20000712.0	20000712.0	T	T	ENSMUST00000095806.10:c.3261T>T	P1087delinsP	AACR-H0211051	AACR-H0211051-M01-V01	AACR		False	False	False	False	False	24
MAP3K5	ENSG00000197442.8	ENST00000359015.4	chr6	30	-	True	136904747	136904747	G	A	ENST00000359015.4:c.3357C>T	F1119delinsF	Silent	E_24	SNP	True	0	Class 0: This mutation can be originally modeled.	25aa	69aa	Map3k5	ENSMUSG00000071369.12	ENSMUST00000095806.10	chr10	30	+	SNP	Silent	E_24	20000829.0	20000829.0	C	T	ENSMUST00000095806.10:c.3378C>T	F1126delinsF	20000829.0	20000829.0	C	T	ENSMUST00000095806.10:c.3378C>T	F1126delinsF	AACR-H0211072	AACR-H0211072-M01-V01	AACR		False	False	False	False	False	94
MAP3K5	ENSG00000197442.8	ENST00000359015.4	chr6	30	-	True	137018497	137018497	C	T	ENST00000359015.4:c.835G>A	D279N	Missense	E_5	SNP	True	0	Class 0: This mutation can be originally modeled.	0aa	103aa	Map3k5	ENSMUSG00000071369.12	ENSMUST00000095806.10	chr10	30	+	SNP	Missense	E_5	19900659.0	19900659.0	G	A	ENSMUST00000095806.10:c.856G>A	D286N	19900659.0	19900659.0	G	A	ENSMUST00000095806.10:c.856G>A	D286N	AACR-H0211152	AACR-H0211152-M01-V01	AACR		False	False	False	False	False	103
MAP3K5	ENSG00000197442.8	ENST00000359015.4	chr6	30	-	True	137113036	137113036	C	T	ENST00000359015.4:c.260G>A	G87D	Missense	E_1	SNP	True	0	Class 0: This mutation can be originally modeled.	2aa	0aa	Map3k5	ENSMUSG00000071369.12	ENSMUST00000095806.10	chr10	30	+	SNP	Missense	E_1	19810635.0	19810635.0	G	A	ENSMUST00000095806.10:c.284G>A	G95D	19810635.0	19810635.0	G	A	ENSMUST00000095806.10:c.284G>A	G95D	AACR-H0211250	AACR-H0211250-M01-V01	AACR		False	False	False	False	False	2
MAP3K5	ENSG00000197442.8	ENST00000359015.4	chr6	30	-	True	137041633	137041633	G	A	ENST00000359015.4:c.543C>T	I181delinsI	Silent	E_2	SNP	True	0	Class 0: This mutation can be originally modeled.	39aa	23aa	Map3k5	ENSMUSG00000071369.12	ENSMUST00000095806.10	chr10	30	+	SNP	Silent	E_2	19876406.0	19876406.0	C	T	ENSMUST00000095806.10:c.564C>T	I188delinsI	19876406.0	19876406.0	C	T	ENSMUST00000095806.10:c.564C>T	I188delinsI	AACR-H0211311	AACR-H0211311-M01-V01	AACR		False	False	False	False	False	62
MAP3K5	ENSG00000197442.8	ENST00000359015.4	chr6	30	-	True	137113009	137113009	A	G	ENST00000359015.4:c.287T>C	V96A	Missense	E_1	SNP	True	0	Class 0: This mutation can be originally modeled.	7aa	25aa	Map3k5	ENSMUSG00000071369.12	ENSMUST00000095806.10	chr10	30	+	SNP	Missense	E_1	19810659.0	19810659.0	T	C	ENSMUST00000095806.10:c.308T>C	V103A	19810659.0	19810659.0	T	C	ENSMUST00000095806.10:c.308T>C	V103A	AACR-H0211328	AACR-H0211328-M01-V01	AACR		False	False	False	False	False	32
MAP3K5	ENSG00000197442.8	ENST00000359015.4	chr6	30	-	True	137112924	137112924	G	A	ENST00000359015.4:c.372C>T	G124delinsG	Silent	E_1	SNP	True	0	Class 0: This mutation can be originally modeled.	1aa	15aa	Map3k5	ENSMUSG00000071369.12	ENSMUST00000095806.10	chr10	30	+	SNP	Silent	E_1	19810744.0	19810744.0	C	T	ENSMUST00000095806.10:c.393C>T	G131delinsG	19810744.0	19810744.0	C	T	ENSMUST00000095806.10:c.393C>T	G131delinsG	AACR-H0211354	AACR-H0211354-M01-V01	AACR		False	False	False	False	False	16
MAP3K5	ENSG00000197442.8	ENST00000359015.4	chr6	30	-	True	136958487	136958487	T	C	ENST00000359015.4:c.1992A>G	G664delinsG	Silent	E_14	SNP	True	0	Class 0: This mutation can be originally modeled.	0aa	3aa	Map3k5	ENSMUSG00000071369.12	ENSMUST00000095806.10	chr10	30	+	SNP	Silent	E_14	19958190.0	19958190.0	A	G	ENSMUST00000095806.10:c.2013A>G	G671delinsG	19958190.0	19958190.0	A	G	ENSMUST00000095806.10:c.2013A>G	G671delinsG	AACR-H0211447	AACR-H0211447-M01-V01	AACR		False	False	False	False	False	3
MAP3K5	ENSG00000197442.8	ENST00000359015.4	chr6	30	-	True	137015347	137015347	C	T	ENST00000359015.4:c.1184G>A	R395Q	Missense	E_7	SNP	True	0	Class 0: This mutation can be originally modeled.	11aa	96aa	Map3k5	ENSMUSG00000071369.12	ENSMUST00000095806.10	chr10	30	+	SNP	Missense	E_7	19904880.0	19904880.0	G	A	ENSMUST00000095806.10:c.1205G>A	R402Q	19904880.0	19904880.0	G	A	ENSMUST00000095806.10:c.1205G>A	R402Q	AACR-H0211507	AACR-H0211507-M01-V01	AACR		False	False	False	False	False	107
MAP3K5	ENSG00000197442.8	ENST00000359015.4	chr6	30	-	True	137015336	137015336	C	A	ENST00000359015.4:c.1195G>T	D399Y	Missense	E_7	SNP	True	0	Class 0: This mutation can be originally modeled.	15aa	92aa	Map3k5	ENSMUSG00000071369.12	ENSMUST00000095806.10	chr10	30	+	SNP	Missense	E_7	19904891.0	19904891.0	G	T	ENSMUST00000095806.10:c.1216G>T	D406Y	19904891.0	19904891.0	G	T	ENSMUST00000095806.10:c.1216G>T	D406Y	AACR-H0211515	AACR-H0211515-M01-V01	AACR		False	False	False	False	False	107
MAP3K5	ENSG00000197442.8	ENST00000359015.4	chr6	30	-	True	136980462	136980462	C	G	ENST00000359015.4:c.1421G>C	S474T	Missense	E_9	SNP	True	0	Class 0: This mutation can be originally modeled.	90aa	17aa	Map3k5	ENSMUSG00000071369.12	ENSMUST00000095806.10	chr10	30	+	SNP	Missense	E_9	19932275.0	19932275.0	G	C	ENSMUST00000095806.10:c.1442G>C	S481T	19932275.0	19932275.0	G	C	ENSMUST00000095806.10:c.1442G>C	S481T	AACR-H0211578	AACR-H0211578-M01-V01	AACR		False	False	False	False	False	107
MAP3K5	ENSG00000197442.8	ENST00000359015.4	chr6	30	-	True	136990521	136990521	T	A	ENST00000359015.4:c.1266A>T	A422delinsA	Silent	E_8	SNP	True	0	Class 0: This mutation can be originally modeled.	38aa	69aa	Map3k5	ENSMUSG00000071369.12	ENSMUST00000095806.10	chr10	30	+	SNP	Silent	E_8	19922130.0	19922130.0	A	T	ENSMUST00000095806.10:c.1287A>T	A429delinsA	19922130.0	19922130.0	A	T	ENSMUST00000095806.10:c.1287A>T	A429delinsA	AACR-H0211625	AACR-H0211625-M01-V01	AACR		False	False	False	False	False	107
MAP3K5	ENSG00000197442.8	ENST00000359015.4	chr6	30	-	True	136990480	136990480	G	A	ENST00000359015.4:c.1307C>T	A436V	Missense	E_8	SNP	True	0	Class 0: This mutation can be originally modeled.	52aa	55aa	Map3k5	ENSMUSG00000071369.12	ENSMUST00000095806.10	chr10	30	+	SNP	Missense	E_8	19922171.0	19922171.0	C	T	ENSMUST00000095806.10:c.1328C>T	A443V	19922171.0	19922171.0	C	T	ENSMUST00000095806.10:c.1328C>T	A443V	AACR-H0211634	AACR-H0211634-M01-V01	AACR		False	False	False	False	False	107
MAP3K5	ENSG00000197442.8	ENST00000359015.4	chr6	30	-	True	137113227	137113227	G	A	ENST00000359015.4:c.69C>T	T23delinsT	Silent	E_1	SNP	True	0	Class 0: This mutation can be originally modeled.	3aa	5aa	Map3k5	ENSMUSG00000071369.12	ENSMUST00000095806.10	chr10	30	+	SNP	Silent	E_1	19810420.0	19810420.0	C	T	ENSMUST00000095806.10:c.69C>T	T23delinsT	19810420.0	19810420.0	C	T	ENSMUST00000095806.10:c.69C>T	T23delinsT	AACR-H0214216	AACR-H0214216-M01-V01	AACR		False	False	False	False	False	8
MAP3K5	ENSG00000197442.8	ENST00000359015.4	chr6	30	-	True	137112933	137112933	C	T	ENST00000359015.4:c.363G>A	E121delinsE	Silent	E_1	SNP	True	0	Class 0: This mutation can be originally modeled.	32aa	0aa	Map3k5	ENSMUSG00000071369.12	ENSMUST00000095806.10	chr10	30	+	SNP	Silent	E_1	19810735.0	19810735.0	G	A	ENSMUST00000095806.10:c.384G>A	E128delinsE	19810735.0	19810735.0	G	A	ENSMUST00000095806.10:c.384G>A	E128delinsE	AACR-H0743876	AACR-H0743876-M01-V01	AACR		False	False	False	False	False	32
MAP3K5	ENSG00000197442.8	ENST00000359015.4	chr6	30	-	True	137112954	137112954	C	T	ENST00000359015.4:c.342G>A	Q114delinsQ	Silent	E_1	SNP	True	0	Class 0: This mutation can be originally modeled.	25aa	7aa	Map3k5	ENSMUSG00000071369.12	ENSMUST00000095806.10	chr10	30	+	SNP	Silent	E_1	19810714.0	19810714.0	G	A	ENSMUST00000095806.10:c.363G>A	Q121delinsQ	19810714.0	19810714.0	G	A	ENSMUST00000095806.10:c.363G>A	Q121delinsQ	AACR-H0743877	AACR-H0743877-M01-V01	AACR		False	False	False	False	False	32
MAP3K5	ENSG00000197442.8	ENST00000359015.4	chr6	30	-	True	137112967	137112967	C	T	ENST00000359015.4:c.329G>A	S110N	Missense	E_1	SNP	True	0	Class 0: This mutation can be originally modeled.	21aa	11aa	Map3k5	ENSMUSG00000071369.12	ENSMUST00000095806.10	chr10	30	+	SNP	Missense	E_1	19810701.0	19810701.0	G	A	ENSMUST00000095806.10:c.350G>A	S117N	19810701.0	19810701.0	G	A	ENSMUST00000095806.10:c.350G>A	S117N	AACR-H0743878	AACR-H0743878-M01-V01	AACR		False	False	False	False	False	32
MAP3K5	ENSG00000197442.8	ENST00000359015.4	chr6	30	-	True	137112977	137112977	C	A	ENST00000359015.4:c.319G>T	V107L	Missense	E_1	SNP	True	0	Class 0: This mutation can be originally modeled.	18aa	14aa	Map3k5	ENSMUSG00000071369.12	ENSMUST00000095806.10	chr10	30	+	SNP	Missense	E_1	19810691.0	19810691.0	G	T	ENSMUST00000095806.10:c.340G>T	V114L	19810691.0	19810691.0	G	T	ENSMUST00000095806.10:c.340G>T	V114L	AACR-H0743879	AACR-H0743879-M01-V01	AACR		False	False	False	False	False	32
MAP3K5	ENSG00000197442.8	ENST00000359015.4	chr6	30	-	True	137112977	137112977	C	T	ENST00000359015.4:c.319G>A	V107M	Missense	E_1	SNP	True	0	Class 0: This mutation can be originally modeled.	18aa	14aa	Map3k5	ENSMUSG00000071369.12	ENSMUST00000095806.10	chr10	30	+	SNP	Missense	E_1	19810691.0	19810691.0	G	A	ENSMUST00000095806.10:c.340G>A	V114M	19810691.0	19810691.0	G	A	ENSMUST00000095806.10:c.340G>A	V114M	AACR-H0743880	AACR-H0743880-M01-V01	AACR		False	False	False	False	False	32
MAP3K5	ENSG00000197442.8	ENST00000359015.4	chr6	30	-	True	137112985	137112985	T	C	ENST00000359015.4:c.311A>G	Q104R	Missense	E_1	SNP	True	0	Class 0: This mutation can be originally modeled.	15aa	17aa	Map3k5	ENSMUSG00000071369.12	ENSMUST00000095806.10	chr10	30	+	SNP	Missense	E_1	19810683.0	19810683.0	A	G	ENSMUST00000095806.10:c.332A>G	Q111R	19810683.0	19810683.0	A	G	ENSMUST00000095806.10:c.332A>G	Q111R	AACR-H0743881	AACR-H0743881-M01-V01	AACR		False	False	False	False	False	32
MAP3K5	ENSG00000197442.8	ENST00000359015.4	chr6	30	-	True	137113148	137113148	G	A	ENST00000359015.4:c.148C>T	P50S	Missense	E_1	SNP	True	0	Class 0: This mutation can be originally modeled.	3aa	1aa	Map3k5	ENSMUSG00000071369.12	ENSMUST00000095806.10	chr10	30	+	SNP	Missense	E_1	19810514.0	19810514.0	C	T	ENSMUST00000095806.10:c.163C>T	P55S	19810514.0	19810514.0	C	T	ENSMUST00000095806.10:c.163C>T	P55S	AACR-H0743885	AACR-H0743885-M01-V01	AACR		False	False	False	False	False	4
MAP3K5	ENSG00000197442.8	ENST00000359015.4	chr6	30	-	True	137113096	137113096	C	A	ENST00000359015.4:c.200G>T	C67F	Missense	E_1	SNP	True	0	Class 0: This mutation can be originally modeled.	0aa	1aa	Map3k5	ENSMUSG00000071369.12	ENSMUST00000095806.10	chr10	30	+	SNP	Missense	E_1	19810572.0	19810572.0	G	T	ENSMUST00000095806.10:c.221G>T	C74F	19810572.0	19810572.0	G	T	ENSMUST00000095806.10:c.221G>T	C74F	AACR-H0743888	AACR-H0743888-M01-V01	AACR		False	False	False	False	False	1
MAP3K5	ENSG00000197442.8	ENST00000359015.4	chr6	30	-	True	137113099	137113099	C	G	ENST00000359015.4:c.197G>C	G66A	Missense	E_1	SNP	True	0	Class 0: This mutation can be originally modeled.	0aa	0aa	Map3k5	ENSMUSG00000071369.12	ENSMUST00000095806.10	chr10	30	+	SNP	Missense	E_1	19810563.0	19810563.0	G	C	ENSMUST00000095806.10:c.212G>C	G71A	19810563.0	19810563.0	G	C	ENSMUST00000095806.10:c.212G>C	G71A	AACR-H0743889	AACR-H0743889-M01-V01	AACR		False	False	False	False	False	0
MAP3K5	ENSG00000197442.8	ENST00000359015.4	chr6	30	-	True	137113117	137113117	G	C	ENST00000359015.4:c.179C>G	A60G	Missense	E_1	SNP	True	0	Class 0: This mutation can be originally modeled.	8aa	3aa	Map3k5	ENSMUSG00000071369.12	ENSMUST00000095806.10	chr10	30	+	SNP	Missense	E_1	19810551.0	19810551.0	C	G	ENSMUST00000095806.10:c.200C>G	A67G	19810551.0	19810551.0	C	G	ENSMUST00000095806.10:c.200C>G	A67G	AACR-H0743890	AACR-H0743890-M01-V01	AACR		False	False	False	False	False	11
MAP3K5	ENSG00000197442.8	ENST00000359015.4	chr6	30	-	True	137113134	137113134	G	A	ENST00000359015.4:c.162C>T	F54delinsF	Silent	E_1	SNP	True	0	Class 0: This mutation can be originally modeled.	2aa	9aa	Map3k5	ENSMUSG00000071369.12	ENSMUST00000095806.10	chr10	30	+	SNP	Silent	E_1	19810534.0	19810534.0	C	T	ENSMUST00000095806.10:c.183C>T	F61delinsF	19810534.0	19810534.0	C	T	ENSMUST00000095806.10:c.183C>T	F61delinsF	AACR-H0743891	AACR-H0743891-M01-V01	AACR		False	False	False	False	False	11
MAP3K5	ENSG00000197442.8	ENST00000359015.4	chr6	30	-	True	137113142	137113142	C	T	ENST00000359015.4:c.154G>A	G52S	Missense	E_1	SNP	True	0	Class 0: This mutation can be originally modeled.	0aa	11aa	Map3k5	ENSMUSG00000071369.12	ENSMUST00000095806.10	chr10	30	+	SNP	Missense	E_1	19810526.0	19810526.0	G	A	ENSMUST00000095806.10:c.175G>A	G59S	19810526.0	19810526.0	G	A	ENSMUST00000095806.10:c.175G>A	G59S	AACR-H0743893	AACR-H0743893-M01-V01	AACR		False	False	False	False	False	11
MAP3K5	ENSG00000197442.8	ENST00000359015.4	chr6	30	-	True	137112895	137112895	T	C	ENST00000359015.4:c.401A>G	K134R	Missense	E_1	SNP	True	0	Class 0: This mutation can be originally modeled.	11aa	5aa	Map3k5	ENSMUSG00000071369.12	ENSMUST00000095806.10	chr10	30	+	SNP	Missense	E_1	19810773.0	19810773.0	A	G	ENSMUST00000095806.10:c.422A>G	K141R	19810773.0	19810773.0	A	G	ENSMUST00000095806.10:c.422A>G	K141R	AACR-H0743895	AACR-H0743895-M01-V01	AACR		False	False	False	False	False	16
MAP3K5	ENSG00000197442.8	ENST00000359015.4	chr6	30	-	True	137112881	137112881	C	A	ENST00000359015.4:c.415G>T	E139*	Nonsense	E_1	SNP	True	0	Class 0: This mutation can be originally modeled.	16aa	0aa	Map3k5	ENSMUSG00000071369.12	ENSMUST00000095806.10	chr10	30	+	SNP	Nonsense	E_1	19810787.0	19810787.0	G	T	ENSMUST00000095806.10:c.436G>T	E146*	19810787.0	19810787.0	G	T	ENSMUST00000095806.10:c.436G>T	E146*	AACR-H0743896	AACR-H0743896-M01-V01	AACR		False	False	False	False	False	16
MAP3K5	ENSG00000197442.8	ENST00000359015.4	chr6	30	-	True	137041719	137041719	C	T	ENST00000359015.4:c.457G>A	V153M	Missense	E_2	SNP	True	0	Class 0: This mutation can be originally modeled.	11aa	51aa	Map3k5	ENSMUSG00000071369.12	ENSMUST00000095806.10	chr10	30	+	SNP	Missense	E_2	19876320.0	19876320.0	G	A	ENSMUST00000095806.10:c.478G>A	V160M	19876320.0	19876320.0	G	A	ENSMUST00000095806.10:c.478G>A	V160M	AACR-H0743897	AACR-H0743897-M01-V01	AACR		False	False	False	False	False	62
MAP3K5	ENSG00000197442.8	ENST00000359015.4	chr6	30	-	True	137019707	137019707	G	A	ENST00000359015.4:c.726C>T	F242delinsF	Silent	E_4	SNP	True	0	Class 0: This mutation can be originally modeled.	24aa	15aa	Map3k5	ENSMUSG00000071369.12	ENSMUST00000095806.10	chr10	30	+	SNP	Silent	E_4	19899467.0	19899467.0	C	T	ENSMUST00000095806.10:c.747C>T	F249delinsF	19899467.0	19899467.0	C	T	ENSMUST00000095806.10:c.747C>T	F249delinsF	AACR-H0743898	AACR-H0743898-M01-V01	AACR		False	False	False	False	False	39
MAP3K5	ENSG00000197442.8	ENST00000359015.4	chr6	30	-	True	137019714	137019714	G	A	ENST00000359015.4:c.719C>T	P240L	Missense	E_4	SNP	True	0	Class 0: This mutation can be originally modeled.	22aa	17aa	Map3k5	ENSMUSG00000071369.12	ENSMUST00000095806.10	chr10	30	+	SNP	Missense	E_4	19899460.0	19899460.0	C	T	ENSMUST00000095806.10:c.740C>T	P247L	19899460.0	19899460.0	C	T	ENSMUST00000095806.10:c.740C>T	P247L	AACR-H0743899	AACR-H0743899-M01-V01	AACR		False	False	False	False	False	39
MAP3K5	ENSG00000197442.8	ENST00000359015.4	chr6	30	-	True	137019724	137019724	G	T	ENST00000359015.4:c.709C>A	L237I	Missense	E_4	SNP	True	0	Class 0: This mutation can be originally modeled.	19aa	20aa	Map3k5	ENSMUSG00000071369.12	ENSMUST00000095806.10	chr10	30	+	SNP	Missense	E_4	19899450.0	19899450.0	C	A	ENSMUST00000095806.10:c.730C>A	L244I	19899450.0	19899450.0	C	A	ENSMUST00000095806.10:c.730C>A	L244I	AACR-H0743900	AACR-H0743900-M01-V01	AACR		False	False	False	False	False	39
MAP3K5	ENSG00000197442.8	ENST00000359015.4	chr6	30	-	True	137019758	137019758	G	T	ENST00000359015.4:c.675C>A	C225*	Nonsense	E_4	SNP	True	0	Class 0: This mutation can be originally modeled.	7aa	32aa	Map3k5	ENSMUSG00000071369.12	ENSMUST00000095806.10	chr10	30	+	SNP	Nonsense	E_4	19899416.0	19899416.0	C	A	ENSMUST00000095806.10:c.696C>A	C232*	19899416.0	19899416.0	C	A	ENSMUST00000095806.10:c.696C>A	C232*	AACR-H0743901	AACR-H0743901-M01-V01	AACR		False	False	False	False	False	39
MAP3K5	ENSG00000197442.8	ENST00000359015.4	chr6	30	-	True	137019776	137019776	T	G	ENST00000359015.4:c.657A>C	P219delinsP	Silent	E_4	SNP	True	0	Class 0: This mutation can be originally modeled.	1aa	38aa	Map3k5	ENSMUSG00000071369.12	ENSMUST00000095806.10	chr10	30	+	SNP	Silent	E_4	19899398.0	19899398.0	A	C	ENSMUST00000095806.10:c.678A>C	P226delinsP	19899398.0	19899398.0	A	C	ENSMUST00000095806.10:c.678A>C	P226delinsP	AACR-H0743902	AACR-H0743902-M01-V01	AACR		False	False	False	False	False	39
MAP3K5	ENSG00000197442.8	ENST00000359015.4	chr6	30	-	True	137019810	137019810	C	T	ENST00000359015.4:c.623G>A	G208E	Missense	E_4	SNP	True	0	Class 0: This mutation can be originally modeled.	2aa	4aa	Map3k5	ENSMUSG00000071369.12	ENSMUST00000095806.10	chr10	30	+	SNP	Missense	E_4	19899364.0	19899364.0	G	A	ENSMUST00000095806.10:c.644G>A	G215E	19899364.0	19899364.0	G	A	ENSMUST00000095806.10:c.644G>A	G215E	AACR-H0743903	AACR-H0743903-M01-V01	AACR		False	False	False	False	False	6
MAP3K5	ENSG00000197442.8	ENST00000359015.4	chr6	30	-	True	137026248	137026248	A	C	ENST00000359015.4:c.612T>G	T204delinsT	Silent	E_3	SNP	True	0	Class 0: This mutation can be originally modeled.	62aa	0aa	Map3k5	ENSMUSG00000071369.12	ENSMUST00000095806.10	chr10	30	+	SNP	Silent	E_3	19895327.0	19895327.0	T	G	ENSMUST00000095806.10:c.633T>G	T211delinsT	19895327.0	19895327.0	T	G	ENSMUST00000095806.10:c.633T>G	T211delinsT	AACR-H0743906	AACR-H0743906-M01-V01	AACR		False	False	False	False	False	62
MAP3K5	ENSG00000197442.8	ENST00000359015.4	chr6	30	-	True	137041620	137041620	C	A	ENST00000359015.4:c.556G>T	D186Y	Missense	E_2	SNP	True	0	Class 0: This mutation can be originally modeled.	44aa	18aa	Map3k5	ENSMUSG00000071369.12	ENSMUST00000095806.10	chr10	30	+	SNP	Missense	E_2	19876419.0	19876419.0	G	T	ENSMUST00000095806.10:c.577G>T	D193Y	19876419.0	19876419.0	G	T	ENSMUST00000095806.10:c.577G>T	D193Y	AACR-H0743909	AACR-H0743909-M01-V01	AACR		False	False	False	False	False	62
MAP3K5	ENSG00000197442.8	ENST00000359015.4	chr6	30	-	True	137041624	137041624	G	A	ENST00000359015.4:c.552C>T	Y184delinsY	Silent	E_2	SNP	True	0	Class 0: This mutation can be originally modeled.	42aa	20aa	Map3k5	ENSMUSG00000071369.12	ENSMUST00000095806.10	chr10	30	+	SNP	Silent	E_2	19876415.0	19876415.0	C	T	ENSMUST00000095806.10:c.573C>T	Y191delinsY	19876415.0	19876415.0	C	T	ENSMUST00000095806.10:c.573C>T	Y191delinsY	AACR-H0743910	AACR-H0743910-M01-V01	AACR		False	False	False	False	False	62
MAP3K5	ENSG00000197442.8	ENST00000359015.4	chr6	30	-	True	137041631	137041631	A	C	ENST00000359015.4:c.545T>G	I182S	Missense	E_2	SNP	True	0	Class 0: This mutation can be originally modeled.	40aa	22aa	Map3k5	ENSMUSG00000071369.12	ENSMUST00000095806.10	chr10	30	+	SNP	Missense	E_2	19876408.0	19876408.0	T	G	ENSMUST00000095806.10:c.566T>G	I189S	19876408.0	19876408.0	T	G	ENSMUST00000095806.10:c.566T>G	I189S	AACR-H0743911	AACR-H0743911-M01-V01	AACR		False	False	False	False	False	62
MAP3K5	ENSG00000197442.8	ENST00000359015.4	chr6	30	-	True	137041666	137041666	C	A	ENST00000359015.4:c.510G>T	G170delinsG	Silent	E_2	SNP	True	0	Class 0: This mutation can be originally modeled.	28aa	34aa	Map3k5	ENSMUSG00000071369.12	ENSMUST00000095806.10	chr10	30	+	SNP	Silent	E_2	19876373.0	19876373.0	A	T	ENSMUST00000095806.10:c.531A>T	G177delinsG	19876373.0	19876373.0	A	T	ENSMUST00000095806.10:c.531A>T	G177delinsG	AACR-H0743912	AACR-H0743912-M01-V01	AACR		False	False	False	False	False	62
MAP3K5	ENSG00000197442.8	ENST00000359015.4	chr6	30	-	True	137041667	137041667	C	T	ENST00000359015.4:c.509G>A	G170E	Missense	E_2	SNP	True	0	Class 0: This mutation can be originally modeled.	28aa	34aa	Map3k5	ENSMUSG00000071369.12	ENSMUST00000095806.10	chr10	30	+	SNP	Missense	E_2	19876372.0	19876372.0	G	A	ENSMUST00000095806.10:c.530G>A	G177E	19876372.0	19876372.0	G	A	ENSMUST00000095806.10:c.530G>A	G177E	AACR-H0743913	AACR-H0743913-M01-V01	AACR		False	False	False	False	False	62
MAP3K5	ENSG00000197442.8	ENST00000359015.4	chr6	30	-	True	137041695	137041695	G	A	ENST00000359015.4:c.481C>T	R161W	Missense	E_2	SNP	True	0	Class 0: This mutation can be originally modeled.	19aa	43aa	Map3k5	ENSMUSG00000071369.12	ENSMUST00000095806.10	chr10	30	+	SNP	Missense	E_2	19876344.0	19876344.0	C	T	ENSMUST00000095806.10:c.502C>T	R168W	19876344.0	19876344.0	C	T	ENSMUST00000095806.10:c.502C>T	R168W	AACR-H0743914	AACR-H0743914-M01-V01	AACR		False	False	False	False	False	62
MAP3K5	ENSG00000197442.8	ENST00000359015.4	chr6	30	-	True	137113145	137113145	G	T	ENST00000359015.4:c.151C>A	P51T	Missense	E_1	SNP	True	0	Class 0: This mutation can be originally modeled.	4aa	0aa	Map3k5	ENSMUSG00000071369.12	ENSMUST00000095806.10	chr10	30	+	SNP	Missense	E_1	19810517.0	19810517.0	C	A	ENSMUST00000095806.10:c.166C>A	P56T	19810517.0	19810517.0	C	A	ENSMUST00000095806.10:c.166C>A	P56T	AACR-H0743915	AACR-H0743915-M01-V01	AACR		False	False	False	False	False	4
MAP3K5	ENSG00000197442.8	ENST00000359015.4	chr6	30	-	True	137113160	137113160	G	A	ENST00000359015.4:c.136C>T	L46delinsL	Silent	E_1	SNP	True	0	Class 0: This mutation can be originally modeled.	0aa	0aa	Map3k5	ENSMUSG00000071369.12	ENSMUST00000095806.10	chr10	30	+	SNP	Silent	E_1	19810496.0	19810496.0	T	T	ENSMUST00000095806.10:c.145T>T	L49delinsL	19810496.0	19810496.0	T	T	ENSMUST00000095806.10:c.145T>T	L49delinsL	AACR-H0743916	AACR-H0743916-M01-V01	AACR		False	False	False	False	False	0
MAP3K5	ENSG00000197442.8	ENST00000359015.4	chr6	30	-	True	137113167	137113167	C	T	ENST00000359015.4:c.129G>A	E43delinsE	Silent	E_1	SNP	True	0	Class 0: This mutation can be originally modeled.	0aa	0aa	Map3k5	ENSMUSG00000071369.12	ENSMUST00000095806.10	chr10	30	+	SNP	Silent	E_1	19810480.0	19810480.0	G	A	ENSMUST00000095806.10:c.129G>A	E43delinsE	19810480.0	19810480.0	G	A	ENSMUST00000095806.10:c.129G>A	E43delinsE	AACR-H0743928	AACR-H0743928-M01-V01	AACR		False	False	False	False	False	0
MAP3K5	ENSG00000197442.8	ENST00000359015.4	chr6	30	-	True	137113176	137113176	C	T	ENST00000359015.4:c.120G>A	E40delinsE	Silent	E_1	SNP	True	0	Class 0: This mutation can be originally modeled.	0aa	1aa	Map3k5	ENSMUSG00000071369.12	ENSMUST00000095806.10	chr10	30	+	SNP	Silent	E_1	19810474.0	19810474.0	G	A	ENSMUST00000095806.10:c.123G>A	E41delinsE	19810474.0	19810474.0	G	A	ENSMUST00000095806.10:c.123G>A	E41delinsE	AACR-H0743942	AACR-H0743942-M01-V01	AACR		False	False	False	False	False	1
MAP3K5	ENSG00000197442.8	ENST00000359015.4	chr6	30	-	True	137113214	137113214	C	T	ENST00000359015.4:c.82G>A	G28S	Missense	E_1	SNP	True	0	Class 0: This mutation can be originally modeled.	8aa	0aa	Map3k5	ENSMUSG00000071369.12	ENSMUST00000095806.10	chr10	30	+	SNP	Missense	E_1	19810433.0	19810433.0	G	A	ENSMUST00000095806.10:c.82G>A	G28S	19810433.0	19810433.0	G	A	ENSMUST00000095806.10:c.82G>A	G28S	AACR-H0743943	AACR-H0743943-M01-V01	AACR		False	False	False	False	False	8
MAP3K5	ENSG00000197442.8	ENST00000359015.4	chr6	30	-	True	137113215	137113215	G	A	ENST00000359015.4:c.81C>T	G27delinsG	Silent	E_1	SNP	True	0	Class 0: This mutation can be originally modeled.	7aa	1aa	Map3k5	ENSMUSG00000071369.12	ENSMUST00000095806.10	chr10	30	+	SNP	Silent	E_1	19810432.0	19810432.0	C	T	ENSMUST00000095806.10:c.81C>T	G27delinsG	19810432.0	19810432.0	C	T	ENSMUST00000095806.10:c.81C>T	G27delinsG	AACR-H0743944	AACR-H0743944-M01-V01	AACR		False	False	False	False	False	8
MAP3K5	ENSG00000197442.8	ENST00000359015.4	chr6	30	-	True	137113222	137113222	G	A	ENST00000359015.4:c.74C>T	P25L	Missense	E_1	SNP	True	0	Class 0: This mutation can be originally modeled.	5aa	3aa	Map3k5	ENSMUSG00000071369.12	ENSMUST00000095806.10	chr10	30	+	SNP	Missense	E_1	19810425.0	19810425.0	C	T	ENSMUST00000095806.10:c.74C>T	P25L	19810425.0	19810425.0	C	T	ENSMUST00000095806.10:c.74C>T	P25L	AACR-H0743945	AACR-H0743945-M01-V01	AACR		False	False	False	False	False	8
MAP3K5	ENSG00000197442.8	ENST00000359015.4	chr6	30	-	True	137113239	137113239	C	G	ENST00000359015.4:c.57G>C	S19delinsS	Silent	E_1	SNP	True	0	Class 0: This mutation can be originally modeled.	0aa	0aa	Map3k5	ENSMUSG00000071369.12	ENSMUST00000095806.10	chr10	30	+	SNP	Silent	E_1	19810405.0	19810405.0	C	C	ENSMUST00000095806.10:c.54C>C	S18delinsS	19810405.0	19810405.0	C	C	ENSMUST00000095806.10:c.54C>C	S18delinsS	AACR-H0743947	AACR-H0743947-M01-V01	AACR		False	False	False	False	False	0
MAP3K5	ENSG00000197442.8	ENST00000359015.4	chr6	30	-	True	137113256	137113256	G	T	ENST00000359015.4:c.40C>A	P14T	Missense	E_1	SNP	True	0	Class 0: This mutation can be originally modeled.	7aa	3aa	Map3k5	ENSMUSG00000071369.12	ENSMUST00000095806.10	chr10	30	+	SNP	Missense	E_1	19810391.0	19810391.0	C	A	ENSMUST00000095806.10:c.40C>A	P14T	19810391.0	19810391.0	C	A	ENSMUST00000095806.10:c.40C>A	P14T	AACR-H0743951	AACR-H0743951-M01-V01	AACR		False	False	False	False	False	10
MAP3K5	ENSG00000197442.8	ENST00000359015.4	chr6	30	-	True	137113261	137113261	G	A	ENST00000359015.4:c.35C>T	S12F	Missense	E_1	SNP	True	0	Class 0: This mutation can be originally modeled.	5aa	5aa	Map3k5	ENSMUSG00000071369.12	ENSMUST00000095806.10	chr10	30	+	SNP	Missense	E_1	19810386.0	19810386.0	C	T	ENSMUST00000095806.10:c.35C>T	S12F	19810386.0	19810386.0	C	T	ENSMUST00000095806.10:c.35C>T	S12F	AACR-H0743952	AACR-H0743952-M01-V01	AACR		False	False	False	False	False	10
MAP3K5	ENSG00000197442.8	ENST00000359015.4	chr6	30	-	True	137113282	137113282	G	A	ENST00000359015.4:c.14C>T	A5V	Missense	E_1	SNP	True	0	Class 0: This mutation can be originally modeled.	2aa	0aa	Map3k5	ENSMUSG00000071369.12	ENSMUST00000095806.10	chr10	30	+	SNP	Missense	E_1	19810365.0	19810365.0	C	T	ENSMUST00000095806.10:c.14C>T	A5V	19810365.0	19810365.0	C	T	ENSMUST00000095806.10:c.14C>T	A5V	AACR-H0743954	AACR-H0743954-M01-V01	AACR		False	False	False	False	False	2
MAP3K5	ENSG00000197442.8	ENST00000359015.4	chr6	30	-	True	137113287	137113287	C	A	ENST00000359015.4:c.9G>T	T3delinsT	Silent	E_1	SNP	True	0	Class 0: This mutation can be originally modeled.	0aa	2aa	Map3k5	ENSMUSG00000071369.12	ENSMUST00000095806.10	chr10	30	+	SNP	Silent	E_1	19810360.0	19810360.0	C	T	ENSMUST00000095806.10:c.9C>T	T3delinsT	19810360.0	19810360.0	C	T	ENSMUST00000095806.10:c.9C>T	T3delinsT	AACR-H0743955	AACR-H0743955-M01-V01	AACR		False	False	False	False	False	2
MAP3K5	ENSG00000197442.8	ENST00000359015.4	chr6	30	-	True	137019667	137019667	G	A	ENST00000359015.4:c.766C>T	R256C	Missense	E_4	SNP	True	0	Class 0: This mutation can be originally modeled.	38aa	1aa	Map3k5	ENSMUSG00000071369.12	ENSMUST00000095806.10	chr10	30	+	SNP	Missense	E_4	19899507.0	19899507.0	C	T	ENSMUST00000095806.10:c.787C>T	R263C	19899507.0	19899507.0	C	T	ENSMUST00000095806.10:c.787C>T	R263C	AACR-H0743960	AACR-H0743960-M01-V01	AACR		False	False	False	False	False	39
MAP3K5	ENSG00000197442.8	ENST00000359015.4	chr6	30	-	True	137019672	137019672	A	G	ENST00000359015.4:c.761T>C	V254A	Missense	E_4	SNP	True	0	Class 0: This mutation can be originally modeled.	36aa	3aa	Map3k5	ENSMUSG00000071369.12	ENSMUST00000095806.10	chr10	30	+	SNP	Missense	E_4	19899502.0	19899502.0	T	C	ENSMUST00000095806.10:c.782T>C	V261A	19899502.0	19899502.0	T	C	ENSMUST00000095806.10:c.782T>C	V261A	AACR-H0744131	AACR-H0744131-M01-V01	AACR		False	False	False	False	False	39
MAP3K5	ENSG00000197442.8	ENST00000359015.4	chr6	30	-	True	137019663	137019663	A	C	ENST00000359015.4:c.770T>G	F257C	Missense	E_4	SNP	True	0	Class 0: This mutation can be originally modeled.	39aa	0aa	Map3k5	ENSMUSG00000071369.12	ENSMUST00000095806.10	chr10	30	+	SNP	Missense	E_4	19899511.0	19899511.0	T	G	ENSMUST00000095806.10:c.791T>G	F264C	19899511.0	19899511.0	T	G	ENSMUST00000095806.10:c.791T>G	F264C	AACR-H0744132	AACR-H0744132-M01-V01	AACR		False	False	False	False	False	39
MAP3K5	ENSG00000197442.8	ENST00000359015.4	chr6	30	-	True	136888945	136888945	T	C	ENST00000359015.4:c.3585A>G	E1195delinsE	Silent	E_26	SNP	True	0	Class 0: This mutation can be originally modeled.	5aa	0aa	Map3k5	ENSMUSG00000071369.12	ENSMUST00000095806.10	chr10	30	+	SNP	Silent	E_26	20007778.0	20007778.0	A	G	ENSMUST00000095806.10:c.3606A>G	E1202delinsE	20007778.0	20007778.0	A	G	ENSMUST00000095806.10:c.3606A>G	E1202delinsE	AACR-H0744134	AACR-H0744134-M01-V01	AACR		False	False	False	False	False	5
MAP3K5	ENSG00000197442.8	ENST00000359015.4	chr6	30	-	True	136888887	136888887	C	T	ENST00000359015.4:c.3643G>A	E1215K	Missense	E_26	SNP	True	0	Class 0: This mutation can be originally modeled.	0aa	20aa	Map3k5	ENSMUSG00000071369.12	ENSMUST00000095806.10	chr10	30	+	SNP	Missense	E_26	20007836.0	20007836.0	G	A	ENSMUST00000095806.10:c.3664G>A	E1222K	20007836.0	20007836.0	G	A	ENSMUST00000095806.10:c.3664G>A	E1222K	AACR-H0744135	AACR-H0744135-M01-V01	AACR		False	False	False	False	False	20
MAP3K5	ENSG00000197442.8	ENST00000359015.4	chr6	30	-	True	136888901	136888901	G	A	ENST00000359015.4:c.3629C>T	P1210L	Missense	E_26	SNP	True	0	Class 0: This mutation can be originally modeled.	6aa	2aa	Map3k5	ENSMUSG00000071369.12	ENSMUST00000095806.10	chr10	30	+	SNP	Missense	E_26	20007822.0	20007822.0	C	T	ENSMUST00000095806.10:c.3650C>T	P1217L	20007822.0	20007822.0	C	T	ENSMUST00000095806.10:c.3650C>T	P1217L	AACR-H0744137	AACR-H0744137-M01-V01	AACR		False	False	False	False	False	8
MAP3K5	ENSG00000197442.8	ENST00000359015.4	chr6	30	-	True	136888901	136888901	G	T	ENST00000359015.4:c.3629C>A	P1210H	Missense	E_26	SNP	True	0	Class 0: This mutation can be originally modeled.	6aa	2aa	Map3k5	ENSMUSG00000071369.12	ENSMUST00000095806.10	chr10	30	+	SNP	Missense	E_26	20007822.0	20007822.0	C	A	ENSMUST00000095806.10:c.3650C>A	P1217H	20007822.0	20007822.0	C	A	ENSMUST00000095806.10:c.3650C>A	P1217H	AACR-H0744138	AACR-H0744138-M01-V01	AACR		False	False	False	False	False	8
MAP3K5	ENSG00000197442.8	ENST00000359015.4	chr6	30	-	True	136888909	136888909	G	T	ENST00000359015.4:c.3621C>A	V1207delinsV	Silent	E_26	SNP	True	0	Class 0: This mutation can be originally modeled.	3aa	5aa	Map3k5	ENSMUSG00000071369.12	ENSMUST00000095806.10	chr10	30	+	SNP	Silent	E_26	20007814.0	20007814.0	C	A	ENSMUST00000095806.10:c.3642C>A	V1214delinsV	20007814.0	20007814.0	C	A	ENSMUST00000095806.10:c.3642C>A	V1214delinsV	AACR-H0744139	AACR-H0744139-M01-V01	AACR		False	False	False	False	False	8
MAP3K5	ENSG00000197442.8	ENST00000359015.4	chr6	30	-	True	136888911	136888911	C	T	ENST00000359015.4:c.3619G>A	V1207I	Missense	E_26	SNP	True	0	Class 0: This mutation can be originally modeled.	3aa	5aa	Map3k5	ENSMUSG00000071369.12	ENSMUST00000095806.10	chr10	30	+	SNP	Missense	E_26	20007812.0	20007812.0	G	A	ENSMUST00000095806.10:c.3640G>A	V1214I	20007812.0	20007812.0	G	A	ENSMUST00000095806.10:c.3640G>A	V1214I	AACR-H0744140	AACR-H0744140-M01-V01	AACR		False	False	False	False	False	8
MAP3K5	ENSG00000197442.8	ENST00000359015.4	chr6	30	-	True	136888941	136888941	C	A	ENST00000359015.4:c.3589G>T	D1197Y	Missense	E_26	SNP	True	0	Class 0: This mutation can be originally modeled.	0aa	0aa	Map3k5	ENSMUSG00000071369.12	ENSMUST00000095806.10	chr10	30	+	SNP	Missense	E_26	20007779.0	20007779.0	G	T	ENSMUST00000095806.10:c.3607G>T	D1203Y	20007779.0	20007779.0	G	T	ENSMUST00000095806.10:c.3607G>T	D1203Y	AACR-H0744141	AACR-H0744141-M01-V01	AACR		False	False	False	False	False	0
MAP3K5	ENSG00000197442.8	ENST00000359015.4	chr6	30	-	True	136888987	136888987	T	A	ENST00000359015.4:c.3543A>T	A1181delinsA	Silent	E_26	SNP	True	0	Class 0: This mutation can be originally modeled.	87aa	7aa	Map3k5	ENSMUSG00000071369.12	ENSMUST00000095806.10	chr10	30	+	SNP	Silent	E_26	20007736.0	20007736.0	A	T	ENSMUST00000095806.10:c.3564A>T	A1188delinsA	20007736.0	20007736.0	A	T	ENSMUST00000095806.10:c.3564A>T	A1188delinsA	AACR-H0744143	AACR-H0744143-M01-V01	AACR		False	False	False	False	False	94
MAP3K5	ENSG00000197442.8	ENST00000359015.4	chr6	30	-	True	136901448	136901448	G	C	ENST00000359015.4:c.3508C>G	L1170V	Missense	E_25	SNP	True	0	Class 0: This mutation can be originally modeled.	76aa	18aa	Map3k5	ENSMUSG00000071369.12	ENSMUST00000095806.10	chr10	30	+	SNP	Missense	E_25	20003494.0	20003494.0	C	G	ENSMUST00000095806.10:c.3529C>G	L1177V	20003494.0	20003494.0	C	G	ENSMUST00000095806.10:c.3529C>G	L1177V	AACR-H0744145	AACR-H0744145-M01-V01	AACR		False	False	False	False	False	94
MAP3K5	ENSG00000197442.8	ENST00000359015.4	chr6	30	-	True	136901449	136901449	G	A	ENST00000359015.4:c.3507C>T	I1169delinsI	Silent	E_25	SNP	True	0	Class 0: This mutation can be originally modeled.	75aa	19aa	Map3k5	ENSMUSG00000071369.12	ENSMUST00000095806.10	chr10	30	+	SNP	Silent	E_25	20003493.0	20003493.0	T	T	ENSMUST00000095806.10:c.3528T>T	I1176delinsI	20003493.0	20003493.0	T	T	ENSMUST00000095806.10:c.3528T>T	I1176delinsI	AACR-H0744146	AACR-H0744146-M01-V01	AACR		False	False	False	False	False	94
MAP3K5	ENSG00000197442.8	ENST00000359015.4	chr6	30	-	True	136901459	136901459	G	A	ENST00000359015.4:c.3497C>T	A1166V	Missense	E_25	SNP	True	0	Class 0: This mutation can be originally modeled.	72aa	22aa	Map3k5	ENSMUSG00000071369.12	ENSMUST00000095806.10	chr10	30	+	SNP	Missense	E_25	20003483.0	20003483.0	C	T	ENSMUST00000095806.10:c.3518C>T	A1173V	20003483.0	20003483.0	C	T	ENSMUST00000095806.10:c.3518C>T	A1173V	AACR-H0744147	AACR-H0744147-M01-V01	AACR		False	False	False	False	False	94
MAP3K5	ENSG00000197442.8	ENST00000359015.4	chr6	30	-	True	136901471	136901471	G	A	ENST00000359015.4:c.3485C>T	A1162V	Missense	E_25	SNP	True	0	Class 0: This mutation can be originally modeled.	68aa	26aa	Map3k5	ENSMUSG00000071369.12	ENSMUST00000095806.10	chr10	30	+	SNP	Missense	E_25	20003471.0	20003471.0	C	T	ENSMUST00000095806.10:c.3506C>T	A1169V	20003471.0	20003471.0	C	T	ENSMUST00000095806.10:c.3506C>T	A1169V	AACR-H0744148	AACR-H0744148-M01-V01	AACR		False	False	False	False	False	94
MAP3K5	ENSG00000197442.8	ENST00000359015.4	chr6	30	-	True	136901487	136901487	T	C	ENST00000359015.4:c.3469A>G	S1157G	Missense	E_25	SNP	True	0	Class 0: This mutation can be originally modeled.	63aa	31aa	Map3k5	ENSMUSG00000071369.12	ENSMUST00000095806.10	chr10	30	+	SNP	Missense	E_25	20003455.0	20003455.0	A	G	ENSMUST00000095806.10:c.3490A>G	S1164G	20003455.0	20003455.0	A	G	ENSMUST00000095806.10:c.3490A>G	S1164G	AACR-H0744149	AACR-H0744149-M01-V01	AACR		False	False	False	False	False	94
MAP3K5	ENSG00000197442.8	ENST00000359015.4	chr6	30	-	True	136901488	136901488	G	A	ENST00000359015.4:c.3468C>T	D1156delinsD	Silent	E_25	SNP	True	0	Class 0: This mutation can be originally modeled.	62aa	32aa	Map3k5	ENSMUSG00000071369.12	ENSMUST00000095806.10	chr10	30	+	SNP	Silent	E_25	20003454.0	20003454.0	C	T	ENSMUST00000095806.10:c.3489C>T	D1163delinsD	20003454.0	20003454.0	C	T	ENSMUST00000095806.10:c.3489C>T	D1163delinsD	AACR-H0744150	AACR-H0744150-M01-V01	AACR		False	False	False	False	False	94
MAP3K5	ENSG00000197442.8	ENST00000359015.4	chr6	30	-	True	136901490	136901490	C	T	ENST00000359015.4:c.3466G>A	D1156N	Missense	E_25	SNP	True	0	Class 0: This mutation can be originally modeled.	62aa	32aa	Map3k5	ENSMUSG00000071369.12	ENSMUST00000095806.10	chr10	30	+	SNP	Missense	E_25	20003452.0	20003452.0	G	A	ENSMUST00000095806.10:c.3487G>A	D1163N	20003452.0	20003452.0	G	A	ENSMUST00000095806.10:c.3487G>A	D1163N	AACR-H0744151	AACR-H0744151-M01-V01	AACR		False	False	False	False	False	94
MAP3K5	ENSG00000197442.8	ENST00000359015.4	chr6	30	-	True	136901509	136901509	C	A	ENST00000359015.4:c.3447G>T	P1149delinsP	Silent	E_25	SNP	True	0	Class 0: This mutation can be originally modeled.	55aa	39aa	Map3k5	ENSMUSG00000071369.12	ENSMUST00000095806.10	chr10	30	+	SNP	Silent	E_25	20003433.0	20003433.0	A	T	ENSMUST00000095806.10:c.3468A>T	P1156delinsP	20003433.0	20003433.0	A	T	ENSMUST00000095806.10:c.3468A>T	P1156delinsP	AACR-H0744152	AACR-H0744152-M01-V01	AACR		False	False	False	False	False	94
MAP3K5	ENSG00000197442.8	ENST00000359015.4	chr6	30	-	True	136888877	136888877	A	G	ENST00000359015.4:c.3653T>C	V1218A	Missense	E_26	SNP	True	0	Class 0: This mutation can be originally modeled.	3aa	17aa	Map3k5	ENSMUSG00000071369.12	ENSMUST00000095806.10	chr10	30	+	SNP	Missense	E_26	20007846.0	20007846.0	T	C	ENSMUST00000095806.10:c.3674T>C	V1225A	20007846.0	20007846.0	T	C	ENSMUST00000095806.10:c.3674T>C	V1225A	AACR-H0744153	AACR-H0744153-M01-V01	AACR		False	False	False	False	False	20
MAP3K5	ENSG00000197442.8	ENST00000359015.4	chr6	30	-	True	136888864	136888864	G	A	ENST00000359015.4:c.3666C>T	G1222delinsG	Silent	E_26	SNP	True	0	Class 0: This mutation can be originally modeled.	7aa	13aa	Map3k5	ENSMUSG00000071369.12	ENSMUST00000095806.10	chr10	30	+	SNP	Silent	E_26	20007859.0	20007859.0	G	T	ENSMUST00000095806.10:c.3687G>T	G1229delinsG	20007859.0	20007859.0	G	T	ENSMUST00000095806.10:c.3687G>T	G1229delinsG	AACR-H0744154	AACR-H0744154-M01-V01	AACR		False	False	False	False	False	20
MAP3K5	ENSG00000197442.8	ENST00000359015.4	chr6	30	-	True	136913672	136913672	G	A	ENST00000359015.4:c.2959C>T	P987S	Missense	E_22	SNP	True	0	Class 0: This mutation can be originally modeled.	30aa	5aa	Map3k5	ENSMUSG00000071369.12	ENSMUST00000095806.10	chr10	30	+	SNP	Missense	E_22	19993971.0	19993971.0	C	T	ENSMUST00000095806.10:c.2980C>T	P994S	19993971.0	19993971.0	C	T	ENSMUST00000095806.10:c.2980C>T	P994S	AACR-H0744155	AACR-H0744155-M01-V01	AACR		False	False	False	False	False	35
MAP3K5	ENSG00000197442.8	ENST00000359015.4	chr6	30	-	True	136883703	136883703	T	A	ENST00000359015.4:c.3812A>T	H1271L	Missense	E_27	SNP	True	0	Class 0: This mutation can be originally modeled.	6aa	0aa	Map3k5	ENSMUSG00000071369.12	ENSMUST00000095806.10	chr10	30	+	SNP	Missense	E_27	20012690.0	20012690.0	A	T	ENSMUST00000095806.10:c.3833A>T	H1278L	20012690.0	20012690.0	A	T	ENSMUST00000095806.10:c.3833A>T	H1278L	AACR-H0744156	AACR-H0744156-M01-V01	AACR		False	False	False	False	False	6
MAP3K5	ENSG00000197442.8	ENST00000359015.4	chr6	30	-	True	136882753	136882753	T	C	ENST00000359015.4:c.3905A>G	N1302S	Missense	E_28	SNP	True	0	Class 0: This mutation can be originally modeled.	2aa	0aa	Map3k5	ENSMUSG00000071369.12	ENSMUST00000095806.10	chr10	30	+	SNP	Missense	E_28	20014039.0	20014039.0	A	G	ENSMUST00000095806.10:c.3926A>G	N1309S	20014039.0	20014039.0	A	G	ENSMUST00000095806.10:c.3926A>G	N1309S	AACR-H0744157	AACR-H0744157-M01-V01	AACR		False	False	False	False	False	2
MAP3K5	ENSG00000197442.8	ENST00000359015.4	chr6	30	-	True	136882766	136882766	C	G	ENST00000359015.4:c.3892G>C	V1298L	Missense	E_28	SNP	True	0	Class 0: This mutation can be originally modeled.	1aa	0aa	Map3k5	ENSMUSG00000071369.12	ENSMUST00000095806.10	chr10	30	+	SNP	Missense	E_28	20014026.0	20014026.0	G	C	ENSMUST00000095806.10:c.3913G>C	V1305L	20014026.0	20014026.0	G	C	ENSMUST00000095806.10:c.3913G>C	V1305L	AACR-H0744158	AACR-H0744158-M01-V01	AACR		False	False	False	False	False	1
MAP3K5	ENSG00000197442.8	ENST00000359015.4	chr6	30	-	True	136882778	136882778	G	A	ENST00000359015.4:c.3880C>T	P1294S	Missense	E_28	SNP	True	0	Class 0: This mutation can be originally modeled.	1aa	0aa	Map3k5	ENSMUSG00000071369.12	ENSMUST00000095806.10	chr10	30	+	SNP	Missense	E_28	20014014.0	20014014.0	C	T	ENSMUST00000095806.10:c.3901C>T	P1301S	20014014.0	20014014.0	C	T	ENSMUST00000095806.10:c.3901C>T	P1301S	AACR-H0744159	AACR-H0744159-M01-V01	AACR		False	False	False	False	False	1
MAP3K5	ENSG00000197442.8	ENST00000359015.4	chr6	30	-	True	136883676	136883676	T	C	ENST00000359015.4:c.3839A>G	E1280G	Missense	E_27	SNP	True	0	Class 0: This mutation can be originally modeled.	7aa	1aa	Map3k5	ENSMUSG00000071369.12	ENSMUST00000095806.10	chr10	30	+	SNP	Missense	E_27	20012717.0	20012717.0	A	G	ENSMUST00000095806.10:c.3860A>G	E1287G	20012717.0	20012717.0	A	G	ENSMUST00000095806.10:c.3860A>G	E1287G	AACR-H0744162	AACR-H0744162-M01-V01	AACR		False	False	False	False	False	8
MAP3K5	ENSG00000197442.8	ENST00000359015.4	chr6	30	-	True	136883677	136883677	C	A	ENST00000359015.4:c.3838G>T	E1280*	Nonsense	E_27	SNP	True	0	Class 0: This mutation can be originally modeled.	7aa	1aa	Map3k5	ENSMUSG00000071369.12	ENSMUST00000095806.10	chr10	30	+	SNP	Nonsense	E_27	20012716.0	20012716.0	G	T	ENSMUST00000095806.10:c.3859G>T	E1287*	20012716.0	20012716.0	G	T	ENSMUST00000095806.10:c.3859G>T	E1287*	AACR-H0744163	AACR-H0744163-M01-V01	AACR		False	False	False	False	False	8
MAP3K5	ENSG00000197442.8	ENST00000359015.4	chr6	30	-	True	136883737	136883737	C	A	ENST00000359015.4:c.3778G>T	V1260F	Missense	E_27	SNP	True	0	Class 0: This mutation can be originally modeled.	23aa	3aa	Map3k5	ENSMUSG00000071369.12	ENSMUST00000095806.10	chr10	30	+	SNP	Missense	E_27	20012656.0	20012656.0	G	T	ENSMUST00000095806.10:c.3799G>T	V1267F	20012656.0	20012656.0	G	T	ENSMUST00000095806.10:c.3799G>T	V1267F	AACR-H0744165	AACR-H0744165-M01-V01	AACR		False	False	False	False	False	26
MAP3K5	ENSG00000197442.8	ENST00000359015.4	chr6	30	-	True	136888861	136888861	C	T	ENST00000359015.4:c.3669G>A	V1223delinsV	Silent	E_26	SNP	True	0	Class 0: This mutation can be originally modeled.	8aa	12aa	Map3k5	ENSMUSG00000071369.12	ENSMUST00000095806.10	chr10	30	+	SNP	Silent	E_26	20007862.0	20007862.0	G	A	ENSMUST00000095806.10:c.3690G>A	V1230delinsV	20007862.0	20007862.0	G	A	ENSMUST00000095806.10:c.3690G>A	V1230delinsV	AACR-H0744166	AACR-H0744166-M01-V01	AACR		False	False	False	False	False	20
MAP3K5	ENSG00000197442.8	ENST00000359015.4	chr6	30	-	True	136888789	136888789	C	T	ENST00000359015.4:c.3741G>A	R1247delinsR	Silent	E_26	SNP	True	0	Class 0: This mutation can be originally modeled.	10aa	16aa	Map3k5	ENSMUSG00000071369.12	ENSMUST00000095806.10	chr10	30	+	SNP	Silent	E_26	20007934.0	20007934.0	G	A	ENSMUST00000095806.10:c.3762G>A	R1254delinsR	20007934.0	20007934.0	G	A	ENSMUST00000095806.10:c.3762G>A	R1254delinsR	AACR-H0744169	AACR-H0744169-M01-V01	AACR		False	False	False	False	False	26
MAP3K5	ENSG00000197442.8	ENST00000359015.4	chr6	30	-	True	136888792	136888792	T	C	ENST00000359015.4:c.3738A>G	G1246delinsG	Silent	E_26	SNP	True	0	Class 0: This mutation can be originally modeled.	9aa	17aa	Map3k5	ENSMUSG00000071369.12	ENSMUST00000095806.10	chr10	30	+	SNP	Silent	E_26	20007931.0	20007931.0	A	G	ENSMUST00000095806.10:c.3759A>G	G1253delinsG	20007931.0	20007931.0	A	G	ENSMUST00000095806.10:c.3759A>G	G1253delinsG	AACR-H0744170	AACR-H0744170-M01-V01	AACR		False	False	False	False	False	26
MAP3K5	ENSG00000197442.8	ENST00000359015.4	chr6	30	-	True	136888828	136888828	G	T	ENST00000359015.4:c.3702C>A	S1234delinsS	Silent	E_26	SNP	True	0	Class 0: This mutation can be originally modeled.	19aa	1aa	Map3k5	ENSMUSG00000071369.12	ENSMUST00000095806.10	chr10	30	+	SNP	Silent	E_26	20007895.0	20007895.0	C	A	ENSMUST00000095806.10:c.3723C>A	S1241delinsS	20007895.0	20007895.0	C	A	ENSMUST00000095806.10:c.3723C>A	S1241delinsS	AACR-H0744171	AACR-H0744171-M01-V01	AACR		False	False	False	False	False	20
MAP3K5	ENSG00000197442.8	ENST00000359015.4	chr6	30	-	True	136888834	136888834	A	G	ENST00000359015.4:c.3696T>C	H1232delinsH	Silent	E_26	SNP	True	0	Class 0: This mutation can be originally modeled.	17aa	3aa	Map3k5	ENSMUSG00000071369.12	ENSMUST00000095806.10	chr10	30	+	SNP	Silent	E_26	20007889.0	20007889.0	T	C	ENSMUST00000095806.10:c.3717T>C	H1239delinsH	20007889.0	20007889.0	T	C	ENSMUST00000095806.10:c.3717T>C	H1239delinsH	AACR-H0744172	AACR-H0744172-M01-V01	AACR		False	False	False	False	False	20
MAP3K5	ENSG00000197442.8	ENST00000359015.4	chr6	30	-	True	136888855	136888855	C	T	ENST00000359015.4:c.3675G>A	T1225delinsT	Silent	E_26	SNP	True	0	Class 0: This mutation can be originally modeled.	10aa	10aa	Map3k5	ENSMUSG00000071369.12	ENSMUST00000095806.10	chr10	30	+	SNP	Silent	E_26	20007868.0	20007868.0	G	A	ENSMUST00000095806.10:c.3696G>A	T1232delinsT	20007868.0	20007868.0	G	A	ENSMUST00000095806.10:c.3696G>A	T1232delinsT	AACR-H0744173	AACR-H0744173-M01-V01	AACR		False	False	False	False	False	20
MAP3K5	ENSG00000197442.8	ENST00000359015.4	chr6	30	-	True	136888856	136888856	G	A	ENST00000359015.4:c.3674C>T	T1225M	Missense	E_26	SNP	True	0	Class 0: This mutation can be originally modeled.	10aa	10aa	Map3k5	ENSMUSG00000071369.12	ENSMUST00000095806.10	chr10	30	+	SNP	Missense	E_26	20007867.0	20007867.0	C	T	ENSMUST00000095806.10:c.3695C>T	T1232M	20007867.0	20007867.0	C	T	ENSMUST00000095806.10:c.3695C>T	T1232M	AACR-H0744174	AACR-H0744174-M01-V01	AACR		False	False	False	False	False	20
MAP3K5	ENSG00000197442.8	ENST00000359015.4	chr6	30	-	True	136901515	136901515	G	A	ENST00000359015.4:c.3441C>T	I1147delinsI	Silent	E_25	SNP	True	0	Class 0: This mutation can be originally modeled.	53aa	41aa	Map3k5	ENSMUSG00000071369.12	ENSMUST00000095806.10	chr10	30	+	SNP	Silent	E_25	20003427.0	20003427.0	C	T	ENSMUST00000095806.10:c.3462C>T	I1154delinsI	20003427.0	20003427.0	C	T	ENSMUST00000095806.10:c.3462C>T	I1154delinsI	AACR-H0744175	AACR-H0744175-M01-V01	AACR		False	False	False	False	False	94
MAP3K5	ENSG00000197442.8	ENST00000359015.4	chr6	30	-	True	136901535	136901535	C	T	ENST00000359015.4:c.3421G>A	V1141I	Missense	E_25	SNP	True	0	Class 0: This mutation can be originally modeled.	47aa	47aa	Map3k5	ENSMUSG00000071369.12	ENSMUST00000095806.10	chr10	30	+	SNP	Missense	E_25	20003407.0	20003407.0	G	A	ENSMUST00000095806.10:c.3442G>A	V1148I	20003407.0	20003407.0	G	A	ENSMUST00000095806.10:c.3442G>A	V1148I	AACR-H0744176	AACR-H0744176-M01-V01	AACR		False	False	False	False	False	94
MAP3K5	ENSG00000197442.8	ENST00000359015.4	chr6	30	-	True	136913469	136913469	C	T	ENST00000359015.4:c.3067G>A	E1023K	Missense	E_23	SNP	True	0	Class 0: This mutation can be originally modeled.	12aa	41aa	Map3k5	ENSMUSG00000071369.12	ENSMUST00000095806.10	chr10	30	+	SNP	Missense	E_23	19994171.0	19994171.0	G	A	ENSMUST00000095806.10:c.3088G>A	E1030K	19994171.0	19994171.0	G	A	ENSMUST00000095806.10:c.3088G>A	E1030K	AACR-H0744178	AACR-H0744178-M01-V01	AACR		False	False	False	False	False	53
MAP3K5	ENSG00000197442.8	ENST00000359015.4	chr6	30	-	True	136913401	136913401	C	T	ENST00000359015.4:c.3135G>A	R1045delinsR	Silent	E_23	SNP	True	0	Class 0: This mutation can be originally modeled.	34aa	19aa	Map3k5	ENSMUSG00000071369.12	ENSMUST00000095806.10	chr10	30	+	SNP	Silent	E_23	19994239.0	19994239.0	A	A	ENSMUST00000095806.10:c.3156A>A	R1052delinsR	19994239.0	19994239.0	A	A	ENSMUST00000095806.10:c.3156A>A	R1052delinsR	AACR-H0744179	AACR-H0744179-M01-V01	AACR		False	False	False	False	False	53
MAP3K5	ENSG00000197442.8	ENST00000359015.4	chr6	30	-	True	136913436	136913436	G	A	ENST00000359015.4:c.3100C>T	P1034S	Missense	E_23	SNP	True	0	Class 0: This mutation can be originally modeled.	23aa	30aa	Map3k5	ENSMUSG00000071369.12	ENSMUST00000095806.10	chr10	30	+	SNP	Missense	E_23	19994204.0	19994204.0	C	T	ENSMUST00000095806.10:c.3121C>T	P1041S	19994204.0	19994204.0	C	T	ENSMUST00000095806.10:c.3121C>T	P1041S	AACR-H0744181	AACR-H0744181-M01-V01	AACR		False	False	False	False	False	53
MAP3K5	ENSG00000197442.8	ENST00000359015.4	chr6	30	-	True	136913450	136913450	C	T	ENST00000359015.4:c.3086G>A	S1029N	Missense	E_23	SNP	True	0	Class 0: This mutation can be originally modeled.	18aa	35aa	Map3k5	ENSMUSG00000071369.12	ENSMUST00000095806.10	chr10	30	+	SNP	Missense	E_23	19994190.0	19994190.0	G	A	ENSMUST00000095806.10:c.3107G>A	S1036N	19994190.0	19994190.0	G	A	ENSMUST00000095806.10:c.3107G>A	S1036N	AACR-H0744182	AACR-H0744182-M01-V01	AACR		False	False	False	False	False	53
MAP3K5	ENSG00000197442.8	ENST00000359015.4	chr6	30	-	True	136913452	136913452	G	A	ENST00000359015.4:c.3084C>T	H1028delinsH	Silent	E_23	SNP	True	0	Class 0: This mutation can be originally modeled.	17aa	36aa	Map3k5	ENSMUSG00000071369.12	ENSMUST00000095806.10	chr10	30	+	SNP	Silent	E_23	19994188.0	19994188.0	C	T	ENSMUST00000095806.10:c.3105C>T	H1035delinsH	19994188.0	19994188.0	C	T	ENSMUST00000095806.10:c.3105C>T	H1035delinsH	AACR-H0744183	AACR-H0744183-M01-V01	AACR		False	False	False	False	False	53
MAP3K5	ENSG00000197442.8	ENST00000359015.4	chr6	30	-	True	136913454	136913454	G	A	ENST00000359015.4:c.3082C>T	H1028Y	Missense	E_23	SNP	True	0	Class 0: This mutation can be originally modeled.	17aa	36aa	Map3k5	ENSMUSG00000071369.12	ENSMUST00000095806.10	chr10	30	+	SNP	Missense	E_23	19994186.0	19994186.0	C	T	ENSMUST00000095806.10:c.3103C>T	H1035Y	19994186.0	19994186.0	C	T	ENSMUST00000095806.10:c.3103C>T	H1035Y	AACR-H0744184	AACR-H0744184-M01-V01	AACR		False	False	False	False	False	53
MAP3K5	ENSG00000197442.8	ENST00000359015.4	chr6	30	-	True	136913460	136913460	C	T	ENST00000359015.4:c.3076G>A	E1026K	Missense	E_23	SNP	True	0	Class 0: This mutation can be originally modeled.	15aa	38aa	Map3k5	ENSMUSG00000071369.12	ENSMUST00000095806.10	chr10	30	+	SNP	Missense	E_23	19994180.0	19994180.0	G	A	ENSMUST00000095806.10:c.3097G>A	E1033K	19994180.0	19994180.0	G	A	ENSMUST00000095806.10:c.3097G>A	E1033K	AACR-H0744185	AACR-H0744185-M01-V01	AACR		False	False	False	False	False	53
MAP3K5	ENSG00000197442.8	ENST00000359015.4	chr6	30	-	True	136913462	136913462	A	C	ENST00000359015.4:c.3074T>G	F1025C	Missense	E_23	SNP	True	0	Class 0: This mutation can be originally modeled.	14aa	39aa	Map3k5	ENSMUSG00000071369.12	ENSMUST00000095806.10	chr10	30	+	SNP	Missense	E_23	19994178.0	19994178.0	T	G	ENSMUST00000095806.10:c.3095T>G	F1032C	19994178.0	19994178.0	T	G	ENSMUST00000095806.10:c.3095T>G	F1032C	AACR-H0744186	AACR-H0744186-M01-V01	AACR		False	False	False	False	False	53
MAP3K5	ENSG00000197442.8	ENST00000359015.4	chr6	30	-	True	136913478	136913478	T	C	ENST00000359015.4:c.3058A>G	I1020V	Missense	E_23	SNP	True	0	Class 0: This mutation can be originally modeled.	9aa	44aa	Map3k5	ENSMUSG00000071369.12	ENSMUST00000095806.10	chr10	30	+	SNP	Missense	E_23	19994162.0	19994162.0	A	G	ENSMUST00000095806.10:c.3079A>G	I1027V	19994162.0	19994162.0	A	G	ENSMUST00000095806.10:c.3079A>G	I1027V	AACR-H0744187	AACR-H0744187-M01-V01	AACR		False	False	False	False	False	53
MAP3K5	ENSG00000197442.8	ENST00000359015.4	chr6	30	-	True	136913576	136913576	C	A	ENST00000359015.4:c.3055G>T	G1019C	Missense	E_22	SNP	True	0	Class 0: This mutation can be originally modeled.	8aa	45aa	Map3k5	ENSMUSG00000071369.12	ENSMUST00000095806.10	chr10	30	+	SNP	Missense	E_22	19994067.0	19994067.0	G	T	ENSMUST00000095806.10:c.3076G>T	G1026C	19994067.0	19994067.0	G	T	ENSMUST00000095806.10:c.3076G>T	G1026C	AACR-H0744190	AACR-H0744190-M01-V01	AACR		False	False	False	False	False	53
MAP3K5	ENSG00000197442.8	ENST00000359015.4	chr6	30	-	True	136913581	136913581	A	C	ENST00000359015.4:c.3050T>G	F1017C	Missense	E_22	SNP	True	0	Class 0: This mutation can be originally modeled.	6aa	47aa	Map3k5	ENSMUSG00000071369.12	ENSMUST00000095806.10	chr10	30	+	SNP	Missense	E_22	19994062.0	19994062.0	T	G	ENSMUST00000095806.10:c.3071T>G	F1024C	19994062.0	19994062.0	T	G	ENSMUST00000095806.10:c.3071T>G	F1024C	AACR-H0744191	AACR-H0744191-M01-V01	AACR		False	False	False	False	False	53
MAP3K5	ENSG00000197442.8	ENST00000359015.4	chr6	30	-	True	136913589	136913589	C	T	ENST00000359015.4:c.3042G>A	R1014delinsR	Silent	E_22	SNP	True	0	Class 0: This mutation can be originally modeled.	3aa	50aa	Map3k5	ENSMUSG00000071369.12	ENSMUST00000095806.10	chr10	30	+	SNP	Silent	E_22	19994054.0	19994054.0	G	A	ENSMUST00000095806.10:c.3063G>A	R1021delinsR	19994054.0	19994054.0	G	A	ENSMUST00000095806.10:c.3063G>A	R1021delinsR	AACR-H0744192	AACR-H0744192-M01-V01	AACR		False	False	False	False	False	53
MAP3K5	ENSG00000197442.8	ENST00000359015.4	chr6	30	-	True	136913590	136913590	C	T	ENST00000359015.4:c.3041G>A	R1014Q	Missense	E_22	SNP	True	0	Class 0: This mutation can be originally modeled.	3aa	50aa	Map3k5	ENSMUSG00000071369.12	ENSMUST00000095806.10	chr10	30	+	SNP	Missense	E_22	19994053.0	19994053.0	G	A	ENSMUST00000095806.10:c.3062G>A	R1021Q	19994053.0	19994053.0	G	A	ENSMUST00000095806.10:c.3062G>A	R1021Q	AACR-H0744193	AACR-H0744193-M01-V01	AACR		False	False	False	False	False	53
MAP3K5	ENSG00000197442.8	ENST00000359015.4	chr6	30	-	True	136913620	136913620	G	A	ENST00000359015.4:c.3011C>T	S1004F	Missense	E_22	SNP	True	0	Class 0: This mutation can be originally modeled.	3aa	3aa	Map3k5	ENSMUSG00000071369.12	ENSMUST00000095806.10	chr10	30	+	SNP	Missense	E_22	19994023.0	19994023.0	C	T	ENSMUST00000095806.10:c.3032C>T	S1011F	19994023.0	19994023.0	C	T	ENSMUST00000095806.10:c.3032C>T	S1011F	AACR-H0744194	AACR-H0744194-M01-V01	AACR		False	False	False	False	False	6
MAP3K5	ENSG00000197442.8	ENST00000359015.4	chr6	30	-	True	136913629	136913629	C	T	ENST00000359015.4:c.3002G>A	R1001K	Missense	E_22	SNP	True	0	Class 0: This mutation can be originally modeled.	0aa	6aa	Map3k5	ENSMUSG00000071369.12	ENSMUST00000095806.10	chr10	30	+	SNP	Missense	E_22	19994014.0	19994014.0	G	A	ENSMUST00000095806.10:c.3023G>A	R1008K	19994014.0	19994014.0	G	A	ENSMUST00000095806.10:c.3023G>A	R1008K	AACR-H0744195	AACR-H0744195-M01-V01	AACR		False	False	False	False	False	6
MAP3K5	ENSG00000197442.8	ENST00000359015.4	chr6	30	-	True	136913642	136913642	A	G	ENST00000359015.4:c.2989T>C	S997P	Missense	E_22	SNP	True	0	Class 0: This mutation can be originally modeled.	3aa	2aa	Map3k5	ENSMUSG00000071369.12	ENSMUST00000095806.10	chr10	30	+	SNP	Missense	E_22	19994001.0	19994001.0	T	C	ENSMUST00000095806.10:c.3010T>C	S1004P	19994001.0	19994001.0	T	C	ENSMUST00000095806.10:c.3010T>C	S1004P	AACR-H0744196	AACR-H0744196-M01-V01	AACR		False	False	False	False	False	5
MAP3K5	ENSG00000197442.8	ENST00000359015.4	chr6	30	-	True	136913397	136913397	C	T	ENST00000359015.4:c.3139G>A	D1047N	Missense	E_23	SNP	True	0	Class 0: This mutation can be originally modeled.	36aa	17aa	Map3k5	ENSMUSG00000071369.12	ENSMUST00000095806.10	chr10	30	+	SNP	Missense	E_23	19994243.0	19994243.0	G	A	ENSMUST00000095806.10:c.3160G>A	D1054N	19994243.0	19994243.0	G	A	ENSMUST00000095806.10:c.3160G>A	D1054N	AACR-H0744197	AACR-H0744197-M01-V01	AACR		False	False	False	False	False	53
MAP3K5	ENSG00000197442.8	ENST00000359015.4	chr6	30	-	True	136913392	136913392	A	G	ENST00000359015.4:c.3144T>C	S1048delinsS	Silent	E_23	SNP	True	0	Class 0: This mutation can be originally modeled.	37aa	16aa	Map3k5	ENSMUSG00000071369.12	ENSMUST00000095806.10	chr10	30	+	SNP	Silent	E_23	19994248.0	19994248.0	T	C	ENSMUST00000095806.10:c.3165T>C	S1055delinsS	19994248.0	19994248.0	T	C	ENSMUST00000095806.10:c.3165T>C	S1055delinsS	AACR-H0744198	AACR-H0744198-M01-V01	AACR		False	False	False	False	False	53
MAP3K5	ENSG00000197442.8	ENST00000359015.4	chr6	30	-	True	136913365	136913365	G	A	ENST00000359015.4:c.3171C>T	I1057delinsI	Silent	E_23	SNP	True	0	Class 0: This mutation can be originally modeled.	46aa	7aa	Map3k5	ENSMUSG00000071369.12	ENSMUST00000095806.10	chr10	30	+	SNP	Silent	E_23	19994275.0	19994275.0	C	T	ENSMUST00000095806.10:c.3192C>T	I1064delinsI	19994275.0	19994275.0	C	T	ENSMUST00000095806.10:c.3192C>T	I1064delinsI	AACR-H0744199	AACR-H0744199-M01-V01	AACR		False	False	False	False	False	53
MAP3K5	ENSG00000197442.8	ENST00000359015.4	chr6	30	-	True	136913352	136913352	G	A	ENST00000359015.4:c.3184C>T	Q1062*	Nonsense	E_23	SNP	True	0	Class 0: This mutation can be originally modeled.	51aa	2aa	Map3k5	ENSMUSG00000071369.12	ENSMUST00000095806.10	chr10	30	+	SNP	Nonsense	E_23	19994288.0	19994288.0	C	T	ENSMUST00000095806.10:c.3205C>T	Q1069*	19994288.0	19994288.0	C	T	ENSMUST00000095806.10:c.3205C>T	Q1069*	AACR-H0744200	AACR-H0744200-M01-V01	AACR		False	False	False	False	False	53
MAP3K5	ENSG00000197442.8	ENST00000359015.4	chr6	30	-	True	136904713	136904713	G	A	ENST00000359015.4:c.3391C>T	L1131F	Missense	E_24	SNP	True	0	Class 0: This mutation can be originally modeled.	37aa	57aa	Map3k5	ENSMUSG00000071369.12	ENSMUST00000095806.10	chr10	30	+	SNP	Missense	E_24	20000863.0	20000863.0	C	T	ENSMUST00000095806.10:c.3412C>T	L1138F	20000863.0	20000863.0	C	T	ENSMUST00000095806.10:c.3412C>T	L1138F	AACR-H0744202	AACR-H0744202-M01-V01	AACR		False	False	False	False	False	94
MAP3K5	ENSG00000197442.8	ENST00000359015.4	chr6	30	-	True	136904729	136904729	G	T	ENST00000359015.4:c.3375C>A	S1125R	Missense	E_24	SNP	True	0	Class 0: This mutation can be originally modeled.	31aa	63aa	Map3k5	ENSMUSG00000071369.12	ENSMUST00000095806.10	chr10	30	+	SNP	Missense	E_24	20000847.0	20000847.0	C	A	ENSMUST00000095806.10:c.3396C>A	S1132R	20000847.0	20000847.0	C	A	ENSMUST00000095806.10:c.3396C>A	S1132R	AACR-H0744203	AACR-H0744203-M01-V01	AACR		False	False	False	False	False	94
MAP3K5	ENSG00000197442.8	ENST00000359015.4	chr6	30	-	True	136904736	136904736	C	T	ENST00000359015.4:c.3368G>A	G1123D	Missense	E_24	SNP	True	0	Class 0: This mutation can be originally modeled.	29aa	65aa	Map3k5	ENSMUSG00000071369.12	ENSMUST00000095806.10	chr10	30	+	SNP	Missense	E_24	20000840.0	20000840.0	G	A	ENSMUST00000095806.10:c.3389G>A	G1130D	20000840.0	20000840.0	G	A	ENSMUST00000095806.10:c.3389G>A	G1130D	AACR-H0744204	AACR-H0744204-M01-V01	AACR		False	False	False	False	False	94
MAP3K5	ENSG00000197442.8	ENST00000359015.4	chr6	30	-	True	136904743	136904743	T	C	ENST00000359015.4:c.3361A>G	S1121G	Missense	E_24	SNP	True	0	Class 0: This mutation can be originally modeled.	27aa	67aa	Map3k5	ENSMUSG00000071369.12	ENSMUST00000095806.10	chr10	30	+	SNP	Missense	E_24	20000833.0	20000833.0	A	G	ENSMUST00000095806.10:c.3382A>G	S1128G	20000833.0	20000833.0	A	G	ENSMUST00000095806.10:c.3382A>G	S1128G	AACR-H0744205	AACR-H0744205-M01-V01	AACR		False	False	False	False	False	94
MAP3K5	ENSG00000197442.8	ENST00000359015.4	chr6	30	-	True	136904746	136904746	C	T	ENST00000359015.4:c.3358G>A	D1120N	Missense	E_24	SNP	True	0	Class 0: This mutation can be originally modeled.	26aa	68aa	Map3k5	ENSMUSG00000071369.12	ENSMUST00000095806.10	chr10	30	+	SNP	Missense	E_24	20000830.0	20000830.0	G	A	ENSMUST00000095806.10:c.3379G>A	D1127N	20000830.0	20000830.0	G	A	ENSMUST00000095806.10:c.3379G>A	D1127N	AACR-H0744206	AACR-H0744206-M01-V01	AACR		False	False	False	False	False	94
MAP3K5	ENSG00000197442.8	ENST00000359015.4	chr6	30	-	True	136904755	136904755	G	C	ENST00000359015.4:c.3349C>G	L1117V	Missense	E_24	SNP	True	0	Class 0: This mutation can be originally modeled.	23aa	71aa	Map3k5	ENSMUSG00000071369.12	ENSMUST00000095806.10	chr10	30	+	SNP	Missense	E_24	20000821.0	20000821.0	C	G	ENSMUST00000095806.10:c.3370C>G	L1124V	20000821.0	20000821.0	C	G	ENSMUST00000095806.10:c.3370C>G	L1124V	AACR-H0744207	AACR-H0744207-M01-V01	AACR		False	False	False	False	False	94
MAP3K5	ENSG00000197442.8	ENST00000359015.4	chr6	30	-	True	136904782	136904782	T	C	ENST00000359015.4:c.3322A>G	T1108A	Missense	E_24	SNP	True	0	Class 0: This mutation can be originally modeled.	14aa	80aa	Map3k5	ENSMUSG00000071369.12	ENSMUST00000095806.10	chr10	30	+	SNP	Missense	E_24	20000794.0	20000794.0	A	G	ENSMUST00000095806.10:c.3343A>G	T1115A	20000794.0	20000794.0	A	G	ENSMUST00000095806.10:c.3343A>G	T1115A	AACR-H0744208	AACR-H0744208-M01-V01	AACR		False	False	False	False	False	94
MAP3K5	ENSG00000197442.8	ENST00000359015.4	chr6	30	-	True	136904801	136904801	A	G	ENST00000359015.4:c.3303T>C	T1101delinsT	Silent	E_24	SNP	True	0	Class 0: This mutation can be originally modeled.	7aa	87aa	Map3k5	ENSMUSG00000071369.12	ENSMUST00000095806.10	chr10	30	+	SNP	Silent	E_24	20000775.0	20000775.0	T	C	ENSMUST00000095806.10:c.3324T>C	T1108delinsT	20000775.0	20000775.0	T	C	ENSMUST00000095806.10:c.3324T>C	T1108delinsT	AACR-H0744209	AACR-H0744209-M01-V01	AACR		False	False	False	False	False	94
MAP3K5	ENSG00000197442.8	ENST00000359015.4	chr6	30	-	True	136904807	136904807	T	G	ENST00000359015.4:c.3297A>C	R1099S	Missense	E_24	SNP	True	0	Class 0: This mutation can be originally modeled.	5aa	89aa	Map3k5	ENSMUSG00000071369.12	ENSMUST00000095806.10	chr10	30	+	SNP	Missense	E_24	20000769.0	20000769.0	G	C	ENSMUST00000095806.10:c.3318G>C	R1106S	20000769.0	20000769.0	G	C	ENSMUST00000095806.10:c.3318G>C	R1106S	AACR-H0744210	AACR-H0744210-M01-V01	AACR		False	False	False	False	False	94
MAP3K5	ENSG00000197442.8	ENST00000359015.4	chr6	30	-	True	136904836	136904836	G	A	ENST00000359015.4:c.3268C>T	L1090F	Missense	E_24	SNP	True	0	Class 0: This mutation can be originally modeled.	23aa	1aa	Map3k5	ENSMUSG00000071369.12	ENSMUST00000095806.10	chr10	30	+	SNP	Missense	E_24	20000740.0	20000740.0	C	T	ENSMUST00000095806.10:c.3289C>T	L1097F	20000740.0	20000740.0	C	T	ENSMUST00000095806.10:c.3289C>T	L1097F	AACR-H0744211	AACR-H0744211-M01-V01	AACR		False	False	False	False	False	24
MAP3K5	ENSG00000197442.8	ENST00000359015.4	chr6	30	-	True	136904864	136904864	C	T	ENST00000359015.4:c.3240G>A	P1080delinsP	Silent	E_24	SNP	True	0	Class 0: This mutation can be originally modeled.	13aa	11aa	Map3k5	ENSMUSG00000071369.12	ENSMUST00000095806.10	chr10	30	+	SNP	Silent	E_24	20000712.0	20000712.0	T	A	ENSMUST00000095806.10:c.3261T>A	P1087delinsP	20000712.0	20000712.0	T	A	ENSMUST00000095806.10:c.3261T>A	P1087delinsP	AACR-H0744212	AACR-H0744212-M01-V01	AACR		False	False	False	False	False	24
MAP3K5	ENSG00000197442.8	ENST00000359015.4	chr6	30	-	True	136904865	136904865	G	A	ENST00000359015.4:c.3239C>T	P1080L	Missense	E_24	SNP	True	0	Class 0: This mutation can be originally modeled.	13aa	11aa	Map3k5	ENSMUSG00000071369.12	ENSMUST00000095806.10	chr10	30	+	SNP	Missense	E_24	20000711.0	20000711.0	C	T	ENSMUST00000095806.10:c.3260C>T	P1087L	20000711.0	20000711.0	C	T	ENSMUST00000095806.10:c.3260C>T	P1087L	AACR-H0744213	AACR-H0744213-M01-V01	AACR		False	False	False	False	False	24
MAP3K5	ENSG00000197442.8	ENST00000359015.4	chr6	30	-	True	136904872	136904872	C	T	ENST00000359015.4:c.3232G>A	E1078K	Missense	E_24	SNP	True	0	Class 0: This mutation can be originally modeled.	11aa	13aa	Map3k5	ENSMUSG00000071369.12	ENSMUST00000095806.10	chr10	30	+	SNP	Missense	E_24	20000704.0	20000704.0	G	A	ENSMUST00000095806.10:c.3253G>A	E1085K	20000704.0	20000704.0	G	A	ENSMUST00000095806.10:c.3253G>A	E1085K	AACR-H0744214	AACR-H0744214-M01-V01	AACR		False	False	False	False	False	24
MAP3K5	ENSG00000197442.8	ENST00000359015.4	chr6	30	-	True	136904875	136904875	C	A	ENST00000359015.4:c.3229G>T	A1077S	Missense	E_24	SNP	True	0	Class 0: This mutation can be originally modeled.	10aa	14aa	Map3k5	ENSMUSG00000071369.12	ENSMUST00000095806.10	chr10	30	+	SNP	Missense	E_24	20000701.0	20000701.0	G	T	ENSMUST00000095806.10:c.3250G>T	A1084S	20000701.0	20000701.0	G	T	ENSMUST00000095806.10:c.3250G>T	A1084S	AACR-H0744215	AACR-H0744215-M01-V01	AACR		False	False	False	False	False	24
MAP3K5	ENSG00000197442.8	ENST00000359015.4	chr6	30	-	True	136913347	136913347	G	A	ENST00000359015.4:c.3189C>T	D1063delinsD	Silent	E_23	SNP	True	0	Class 0: This mutation can be originally modeled.	52aa	1aa	Map3k5	ENSMUSG00000071369.12	ENSMUST00000095806.10	chr10	30	+	SNP	Silent	E_23	19994293.0	19994293.0	C	T	ENSMUST00000095806.10:c.3210C>T	D1070delinsD	19994293.0	19994293.0	C	T	ENSMUST00000095806.10:c.3210C>T	D1070delinsD	AACR-H0744217	AACR-H0744217-M01-V01	AACR		False	False	False	False	False	53
MAP3K5	ENSG00000197442.8	ENST00000359015.4	chr6	30	-	True	136882752	136882752	A	T	ENST00000359015.4:c.3906T>A	N1302K	Missense	E_28	SNP	True	0	Class 0: This mutation can be originally modeled.	2aa	0aa	Map3k5	ENSMUSG00000071369.12	ENSMUST00000095806.10	chr10	30	+	SNP	Missense	E_28	20014040.0	20014040.0	C	A	ENSMUST00000095806.10:c.3927C>A	N1309K	20014040.0	20014040.0	C	A	ENSMUST00000095806.10:c.3927C>A	N1309K	AACR-H0744218	AACR-H0744218-M01-V01	AACR		False	False	False	False	False	2
MAP3K5	ENSG00000197442.8	ENST00000359015.4	chr6	30	-	True	136882724	136882724	C	T	ENST00000359015.4:c.3934G>A	E1312K	Missense	E_28	SNP	True	0	Class 0: This mutation can be originally modeled.	3aa	1aa	Map3k5	ENSMUSG00000071369.12	ENSMUST00000095806.10	chr10	30	+	SNP	Missense	E_28	20014068.0	20014068.0	G	A	ENSMUST00000095806.10:c.3955G>A	E1319K	20014068.0	20014068.0	G	A	ENSMUST00000095806.10:c.3955G>A	E1319K	AACR-H0744219	AACR-H0744219-M01-V01	AACR		False	False	False	False	False	4
MAP3K5	ENSG00000197442.8	ENST00000359015.4	chr6	30	-	True	136882698	136882698	A	G	ENST00000359015.4:c.3960T>C	N1320delinsN	Silent	E_28	SNP	True	0	Class 0: This mutation can be originally modeled.	0aa	16aa	Map3k5	ENSMUSG00000071369.12	ENSMUST00000095806.10	chr10	30	+	SNP	Silent	E_28	20014094.0	20014094.0	T	C	ENSMUST00000095806.10:c.3981T>C	N1327delinsN	20014094.0	20014094.0	T	C	ENSMUST00000095806.10:c.3981T>C	N1327delinsN	AACR-H0744220	AACR-H0744220-M01-V01	AACR		False	False	False	False	False	16
MAP3K5	ENSG00000197442.8	ENST00000359015.4	chr6	30	-	True	136882675	136882675	C	A	ENST00000359015.4:c.3983G>T	S1328I	Missense	E_28	SNP	True	0	Class 0: This mutation can be originally modeled.	8aa	8aa	Map3k5	ENSMUSG00000071369.12	ENSMUST00000095806.10	chr10	30	+	SNP	Missense	E_28	20014117.0	20014117.0	G	T	ENSMUST00000095806.10:c.4004G>T	S1335I	20014117.0	20014117.0	G	T	ENSMUST00000095806.10:c.4004G>T	S1335I	AACR-H0744263	AACR-H0744263-M01-V01	AACR		False	False	False	False	False	16
MAP3K5	ENSG00000197442.8	ENST00000359015.4	chr6	30	-	True	136878932	136878932	C	T	ENST00000359015.4:c.4089G>A	W1363*	Nonsense	E_30	SNP	True	0	Class 0: This mutation can be originally modeled.	24aa	9aa	Map3k5	ENSMUSG00000071369.12	ENSMUST00000095806.10	chr10	30	+	SNP	Nonsense	E_30	20017293.0	20017293.0	G	A	ENSMUST00000095806.10:c.4110G>A	W1370*	20017293.0	20017293.0	G	A	ENSMUST00000095806.10:c.4110G>A	W1370*	AACR-H0744264	AACR-H0744264-M01-V01	AACR		False	False	False	False	False	33
MAP3K5	ENSG00000197442.8	ENST00000359015.4	chr6	30	-	True	136878897	136878897	C	A	ENST00000359015.4:c.4124G>T	*1375Lext*14	Non_Stop		SNP	True	0	Class 0: This mutation can be originally modeled.	0aa	0aa	Map3k5	ENSMUSG00000071369.12	ENSMUST00000095806.10	chr10	30	+	SNP	Non_Stop		20017325.0	20017325.0	G	T	ENSMUST00000095806.10:c.4142G>T	*1381Lext*5	20017325.0	20017325.0	G	T	ENSMUST00000095806.10:c.4142G>T	*1381Lext*5	AACR-H0744268	AACR-H0744268-M01-V01	AACR		False	False	False	False	False	0
MAP3K5	ENSG00000197442.8	ENST00000359015.4	chr6	30	-	True	136878921	136878921	A	G	ENST00000359015.4:c.4100T>C	I1367T	Missense	E_30	SNP	True	0	Class 0: This mutation can be originally modeled.	28aa	5aa	Map3k5	ENSMUSG00000071369.12	ENSMUST00000095806.10	chr10	30	+	SNP	Missense	E_30	20017304.0	20017304.0	T	C	ENSMUST00000095806.10:c.4121T>C	I1374T	20017304.0	20017304.0	T	C	ENSMUST00000095806.10:c.4121T>C	I1374T	AACR-H0744270	AACR-H0744270-M01-V01	AACR		False	False	False	False	False	33
MAP3K5	ENSG00000197442.8	ENST00000359015.4	chr6	30	-	True	136878923	136878923	G	A	ENST00000359015.4:c.4098C>T	I1366delinsI	Silent	E_30	SNP	True	0	Class 0: This mutation can be originally modeled.	27aa	6aa	Map3k5	ENSMUSG00000071369.12	ENSMUST00000095806.10	chr10	30	+	SNP	Silent	E_30	20017302.0	20017302.0	C	T	ENSMUST00000095806.10:c.4119C>T	I1373delinsI	20017302.0	20017302.0	C	T	ENSMUST00000095806.10:c.4119C>T	I1373delinsI	AACR-H0744271	AACR-H0744271-M01-V01	AACR		False	False	False	False	False	33
MAP3K5	ENSG00000197442.8	ENST00000359015.4	chr6	30	-	True	136878923	136878923	G	T	ENST00000359015.4:c.4098C>A	I1366delinsI	Silent	E_30	SNP	True	0	Class 0: This mutation can be originally modeled.	27aa	6aa	Map3k5	ENSMUSG00000071369.12	ENSMUST00000095806.10	chr10	30	+	SNP	Silent	E_30	20017302.0	20017302.0	C	A	ENSMUST00000095806.10:c.4119C>A	I1373delinsI	20017302.0	20017302.0	C	A	ENSMUST00000095806.10:c.4119C>A	I1373delinsI	AACR-H0744272	AACR-H0744272-M01-V01	AACR		False	False	False	False	False	33
MAP3K5	ENSG00000197442.8	ENST00000359015.4	chr6	30	-	True	136878944	136878944	C	T	ENST00000359015.4:c.4077G>A	L1359delinsL	Silent	E_30	SNP	True	0	Class 0: This mutation can be originally modeled.	20aa	13aa	Map3k5	ENSMUSG00000071369.12	ENSMUST00000095806.10	chr10	30	+	SNP	Silent	E_30	20017281.0	20017281.0	G	A	ENSMUST00000095806.10:c.4098G>A	L1366delinsL	20017281.0	20017281.0	G	A	ENSMUST00000095806.10:c.4098G>A	L1366delinsL	AACR-H0744273	AACR-H0744273-M01-V01	AACR		False	False	False	False	False	33
MAP3K5	ENSG00000197442.8	ENST00000359015.4	chr6	30	-	True	136879994	136879994	T	C	ENST00000359015.4:c.4008A>G	T1336delinsT	Silent	E_29	SNP	True	0	Class 0: This mutation can be originally modeled.	16aa	0aa	Map3k5	ENSMUSG00000071369.12	ENSMUST00000095806.10	chr10	30	+	SNP	Silent	E_29	20016415.0	20016415.0	G	G	ENSMUST00000095806.10:c.4029G>G	T1343delinsT	20016415.0	20016415.0	G	G	ENSMUST00000095806.10:c.4029G>G	T1343delinsT	AACR-H0744276	AACR-H0744276-M01-V01	AACR		False	False	False	False	False	16
MAP3K5	ENSG00000197442.8	ENST00000359015.4	chr6	30	-	True	136880002	136880002	C	T	ENST00000359015.4:c.4000G>A	D1334N	Missense	E_29	SNP	True	0	Class 0: This mutation can be originally modeled.	14aa	2aa	Map3k5	ENSMUSG00000071369.12	ENSMUST00000095806.10	chr10	30	+	SNP	Missense	E_29	20016407.0	20016407.0	G	A	ENSMUST00000095806.10:c.4021G>A	D1341N	20016407.0	20016407.0	G	A	ENSMUST00000095806.10:c.4021G>A	D1341N	AACR-H0744277	AACR-H0744277-M01-V01	AACR		False	False	False	False	False	16
MAP3K5	ENSG00000197442.8	ENST00000359015.4	chr6	30	-	True	136882671	136882671	C	T	ENST00000359015.4:c.3987G>A	R1329delinsR	Silent	E_28	SNP	True	0	Class 0: This mutation can be originally modeled.	9aa	7aa	Map3k5	ENSMUSG00000071369.12	ENSMUST00000095806.10	chr10	30	+	SNP	Silent	E_28	20014121.0	20014121.0	G	A	ENSMUST00000095806.10:c.4008G>A	R1336delinsR	20014121.0	20014121.0	G	A	ENSMUST00000095806.10:c.4008G>A	R1336delinsR	AACR-H0744281	AACR-H0744281-M01-V01	AACR		False	False	False	False	False	16
MAP3K5	ENSG00000197442.8	ENST00000359015.4	chr6	30	-	True	136882672	136882672	C	T	ENST00000359015.4:c.3986G>A	R1329Q	Missense	E_28	SNP	True	0	Class 0: This mutation can be originally modeled.	9aa	7aa	Map3k5	ENSMUSG00000071369.12	ENSMUST00000095806.10	chr10	30	+	SNP	Missense	E_28	20014120.0	20014120.0	G	A	ENSMUST00000095806.10:c.4007G>A	R1336Q	20014120.0	20014120.0	G	A	ENSMUST00000095806.10:c.4007G>A	R1336Q	AACR-H0744282	AACR-H0744282-M01-V01	AACR		False	False	False	False	False	16
MAP3K5	ENSG00000197442.8	ENST00000359015.4	chr6	30	-	True	136913685	136913685	G	A	ENST00000359015.4:c.2946C>T	Y982delinsY	Silent	E_22	SNP	True	0	Class 0: This mutation can be originally modeled.	25aa	10aa	Map3k5	ENSMUSG00000071369.12	ENSMUST00000095806.10	chr10	30	+	SNP	Silent	E_22	19993958.0	19993958.0	T	T	ENSMUST00000095806.10:c.2967T>T	Y989delinsY	19993958.0	19993958.0	T	T	ENSMUST00000095806.10:c.2967T>T	Y989delinsY	AACR-H0744305	AACR-H0744305-M01-V01	AACR		False	False	False	False	False	35
MAP3K5	ENSG00000197442.8	ENST00000359015.4	chr6	30	-	True	136977595	136977595	G	A	ENST00000359015.4:c.1530C>T	Y510delinsY	Silent	E_10	SNP	True	0	Class 0: This mutation can be originally modeled.	6aa	22aa	Map3k5	ENSMUSG00000071369.12	ENSMUST00000095806.10	chr10	30	+	SNP	Silent	E_10	19934686.0	19934686.0	C	T	ENSMUST00000095806.10:c.1551C>T	Y517delinsY	19934686.0	19934686.0	C	T	ENSMUST00000095806.10:c.1551C>T	Y517delinsY	AACR-H0744308	AACR-H0744308-M01-V01	AACR		False	False	False	False	False	28
MAP3K5	ENSG00000197442.8	ENST00000359015.4	chr6	30	-	True	136980367	136980367	T	C	ENST00000359015.4:c.1516A>G	T506A	Missense	E_9	SNP	True	0	Class 0: This mutation can be originally modeled.	2aa	26aa	Map3k5	ENSMUSG00000071369.12	ENSMUST00000095806.10	chr10	30	+	SNP	Missense	E_9	19932370.0	19932370.0	A	G	ENSMUST00000095806.10:c.1537A>G	T513A	19932370.0	19932370.0	A	G	ENSMUST00000095806.10:c.1537A>G	T513A	AACR-H0744311	AACR-H0744311-M01-V01	AACR		False	False	False	False	False	28
MAP3K5	ENSG00000197442.8	ENST00000359015.4	chr6	30	-	True	136980400	136980400	T	C	ENST00000359015.4:c.1483A>G	I495V	Missense	E_9	SNP	True	0	Class 0: This mutation can be originally modeled.	2aa	7aa	Map3k5	ENSMUSG00000071369.12	ENSMUST00000095806.10	chr10	30	+	SNP	Missense	E_9	19932337.0	19932337.0	A	G	ENSMUST00000095806.10:c.1504A>G	I502V	19932337.0	19932337.0	A	G	ENSMUST00000095806.10:c.1504A>G	I502V	AACR-H0744312	AACR-H0744312-M01-V01	AACR		False	False	False	False	False	9
MAP3K5	ENSG00000197442.8	ENST00000359015.4	chr6	30	-	True	136980402	136980402	A	G	ENST00000359015.4:c.1481T>C	V494A	Missense	E_9	SNP	True	0	Class 0: This mutation can be originally modeled.	1aa	8aa	Map3k5	ENSMUSG00000071369.12	ENSMUST00000095806.10	chr10	30	+	SNP	Missense	E_9	19932335.0	19932335.0	T	C	ENSMUST00000095806.10:c.1502T>C	V501A	19932335.0	19932335.0	T	C	ENSMUST00000095806.10:c.1502T>C	V501A	AACR-H0744313	AACR-H0744313-M01-V01	AACR		False	False	False	False	False	9
MAP3K5	ENSG00000197442.8	ENST00000359015.4	chr6	30	-	True	136980428	136980428	G	A	ENST00000359015.4:c.1455C>T	S485delinsS	Silent	E_9	SNP	True	0	Class 0: This mutation can be originally modeled.	101aa	6aa	Map3k5	ENSMUSG00000071369.12	ENSMUST00000095806.10	chr10	30	+	SNP	Silent	E_9	19932309.0	19932309.0	T	T	ENSMUST00000095806.10:c.1476T>T	S492delinsS	19932309.0	19932309.0	T	T	ENSMUST00000095806.10:c.1476T>T	S492delinsS	AACR-H0744314	AACR-H0744314-M01-V01	AACR		False	False	False	False	False	107
MAP3K5	ENSG00000197442.8	ENST00000359015.4	chr6	30	-	True	136980431	136980431	G	C	ENST00000359015.4:c.1452C>G	A484delinsA	Silent	E_9	SNP	True	0	Class 0: This mutation can be originally modeled.	100aa	7aa	Map3k5	ENSMUSG00000071369.12	ENSMUST00000095806.10	chr10	30	+	SNP	Silent	E_9	19932306.0	19932306.0	C	G	ENSMUST00000095806.10:c.1473C>G	A491delinsA	19932306.0	19932306.0	C	G	ENSMUST00000095806.10:c.1473C>G	A491delinsA	AACR-H0744315	AACR-H0744315-M01-V01	AACR		False	False	False	False	False	107
MAP3K5	ENSG00000197442.8	ENST00000359015.4	chr6	30	-	True	136980483	136980483	C	T	ENST00000359015.4:c.1400G>A	G467E	Missense	E_9	SNP	True	0	Class 0: This mutation can be originally modeled.	83aa	24aa	Map3k5	ENSMUSG00000071369.12	ENSMUST00000095806.10	chr10	30	+	SNP	Missense	E_9	19932254.0	19932254.0	G	A	ENSMUST00000095806.10:c.1421G>A	G474E	19932254.0	19932254.0	G	A	ENSMUST00000095806.10:c.1421G>A	G474E	AACR-H0744316	AACR-H0744316-M01-V01	AACR		False	False	False	False	False	107
MAP3K5	ENSG00000197442.8	ENST00000359015.4	chr6	30	-	True	136977563	136977563	T	C	ENST00000359015.4:c.1562A>G	Y521C	Missense	E_10	SNP	True	0	Class 0: This mutation can be originally modeled.	17aa	11aa	Map3k5	ENSMUSG00000071369.12	ENSMUST00000095806.10	chr10	30	+	SNP	Missense	E_10	19934718.0	19934718.0	A	G	ENSMUST00000095806.10:c.1583A>G	Y528C	19934718.0	19934718.0	A	G	ENSMUST00000095806.10:c.1583A>G	Y528C	AACR-H0744317	AACR-H0744317-M01-V01	AACR		False	False	False	False	False	28
MAP3K5	ENSG00000197442.8	ENST00000359015.4	chr6	30	-	True	136990431	136990431	G	A	ENST00000359015.4:c.1356C>T	L452delinsL	Silent	E_8	SNP	True	0	Class 0: This mutation can be originally modeled.	68aa	39aa	Map3k5	ENSMUSG00000071369.12	ENSMUST00000095806.10	chr10	30	+	SNP	Silent	E_8	19922220.0	19922220.0	T	T	ENSMUST00000095806.10:c.1377T>T	L459delinsL	19922220.0	19922220.0	T	T	ENSMUST00000095806.10:c.1377T>T	L459delinsL	AACR-H0744318	AACR-H0744318-M01-V01	AACR		False	False	False	False	False	107
MAP3K5	ENSG00000197442.8	ENST00000359015.4	chr6	30	-	True	136990455	136990455	G	A	ENST00000359015.4:c.1332C>T	H444delinsH	Silent	E_8	SNP	True	0	Class 0: This mutation can be originally modeled.	60aa	47aa	Map3k5	ENSMUSG00000071369.12	ENSMUST00000095806.10	chr10	30	+	SNP	Silent	E_8	19922196.0	19922196.0	C	T	ENSMUST00000095806.10:c.1353C>T	H451delinsH	19922196.0	19922196.0	C	T	ENSMUST00000095806.10:c.1353C>T	H451delinsH	AACR-H0744319	AACR-H0744319-M01-V01	AACR		False	False	False	False	False	107
MAP3K5	ENSG00000197442.8	ENST00000359015.4	chr6	30	-	True	136990476	136990476	G	C	ENST00000359015.4:c.1311C>G	V437delinsV	Silent	E_8	SNP	True	0	Class 0: This mutation can be originally modeled.	53aa	54aa	Map3k5	ENSMUSG00000071369.12	ENSMUST00000095806.10	chr10	30	+	SNP	Silent	E_8	19922175.0	19922175.0	T	G	ENSMUST00000095806.10:c.1332T>G	V444delinsV	19922175.0	19922175.0	T	G	ENSMUST00000095806.10:c.1332T>G	V444delinsV	AACR-H0744321	AACR-H0744321-M01-V01	AACR		False	False	False	False	False	107
MAP3K5	ENSG00000197442.8	ENST00000359015.4	chr6	30	-	True	136990512	136990512	A	T	ENST00000359015.4:c.1275T>A	S425delinsS	Silent	E_8	SNP	True	0	Class 0: This mutation can be originally modeled.	41aa	66aa	Map3k5	ENSMUSG00000071369.12	ENSMUST00000095806.10	chr10	30	+	SNP	Silent	E_8	19922139.0	19922139.0	T	A	ENSMUST00000095806.10:c.1296T>A	S432delinsS	19922139.0	19922139.0	T	A	ENSMUST00000095806.10:c.1296T>A	S432delinsS	AACR-H0744322	AACR-H0744322-M01-V01	AACR		False	False	False	False	False	107
MAP3K5	ENSG00000197442.8	ENST00000359015.4	chr6	30	-	True	136990513	136990513	G	C	ENST00000359015.4:c.1274C>G	S425C	Missense	E_8	SNP	True	0	Class 0: This mutation can be originally modeled.	41aa	66aa	Map3k5	ENSMUSG00000071369.12	ENSMUST00000095806.10	chr10	30	+	SNP	Missense	E_8	19922138.0	19922138.0	C	G	ENSMUST00000095806.10:c.1295C>G	S432C	19922138.0	19922138.0	C	G	ENSMUST00000095806.10:c.1295C>G	S432C	AACR-H0744323	AACR-H0744323-M01-V01	AACR		False	False	False	False	False	107
MAP3K5	ENSG00000197442.8	ENST00000359015.4	chr6	30	-	True	136990530	136990530	G	C	ENST00000359015.4:c.1257C>G	F419L	Missense	E_8	SNP	True	0	Class 0: This mutation can be originally modeled.	35aa	72aa	Map3k5	ENSMUSG00000071369.12	ENSMUST00000095806.10	chr10	30	+	SNP	Missense	E_8	19922121.0	19922121.0	C	G	ENSMUST00000095806.10:c.1278C>G	F426L	19922121.0	19922121.0	C	G	ENSMUST00000095806.10:c.1278C>G	F426L	AACR-H0744324	AACR-H0744324-M01-V01	AACR		False	False	False	False	False	107
MAP3K5	ENSG00000197442.8	ENST00000359015.4	chr6	30	-	True	136990533	136990533	C	A	ENST00000359015.4:c.1254G>T	W418C	Missense	E_8	SNP	True	0	Class 0: This mutation can be originally modeled.	34aa	73aa	Map3k5	ENSMUSG00000071369.12	ENSMUST00000095806.10	chr10	30	+	SNP	Missense	E_8	19922118.0	19922118.0	G	T	ENSMUST00000095806.10:c.1275G>T	W425C	19922118.0	19922118.0	G	T	ENSMUST00000095806.10:c.1275G>T	W425C	AACR-H0744325	AACR-H0744325-M01-V01	AACR		False	False	False	False	False	107
MAP3K5	ENSG00000197442.8	ENST00000359015.4	chr6	30	-	True	136977592	136977592	G	A	ENST00000359015.4:c.1533C>T	L511delinsL	Silent	E_10	SNP	True	0	Class 0: This mutation can be originally modeled.	7aa	21aa	Map3k5	ENSMUSG00000071369.12	ENSMUST00000095806.10	chr10	30	+	SNP	Silent	E_10	19934689.0	19934689.0	C	T	ENSMUST00000095806.10:c.1554C>T	L518delinsL	19934689.0	19934689.0	C	T	ENSMUST00000095806.10:c.1554C>T	L518delinsL	AACR-H0744326	AACR-H0744326-M01-V01	AACR		False	False	False	False	False	28
MAP3K5	ENSG00000197442.8	ENST00000359015.4	chr6	30	-	True	136977552	136977552	C	T	ENST00000359015.4:c.1573G>A	V525M	Missense	E_10	SNP	True	0	Class 0: This mutation can be originally modeled.	21aa	7aa	Map3k5	ENSMUSG00000071369.12	ENSMUST00000095806.10	chr10	30	+	SNP	Missense	E_10	19934729.0	19934729.0	G	A	ENSMUST00000095806.10:c.1594G>A	V532M	19934729.0	19934729.0	G	A	ENSMUST00000095806.10:c.1594G>A	V532M	AACR-H0744327	AACR-H0744327-M01-V01	AACR		False	False	False	False	False	28
MAP3K5	ENSG00000197442.8	ENST00000359015.4	chr6	30	-	True	136913685	136913685	G	T	ENST00000359015.4:c.2946C>A	Y982*	Nonsense	E_22	SNP	True	0	Class 0: This mutation can be originally modeled.	25aa	10aa	Map3k5	ENSMUSG00000071369.12	ENSMUST00000095806.10	chr10	30	+	SNP	Nonsense	E_22	19993958.0	19993958.0	T	A	ENSMUST00000095806.10:c.2967T>A	Y989*	19993958.0	19993958.0	T	A	ENSMUST00000095806.10:c.2967T>A	Y989*	AACR-H0744328	AACR-H0744328-M01-V01	AACR		False	False	False	False	False	35
MAP3K5	ENSG00000197442.8	ENST00000359015.4	chr6	30	-	True	136963665	136963665	C	T	ENST00000359015.4:c.1831G>A	G611R	Missense	E_12	SNP	True	0	Class 0: This mutation can be originally modeled.	5aa	32aa	Map3k5	ENSMUSG00000071369.12	ENSMUST00000095806.10	chr10	30	+	SNP	Missense	E_12	19952270.0	19952270.0	G	A	ENSMUST00000095806.10:c.1852G>A	G618R	19952270.0	19952270.0	G	A	ENSMUST00000095806.10:c.1852G>A	G618R	AACR-H0744330	AACR-H0744330-M01-V01	AACR		False	False	False	False	False	37
MAP3K5	ENSG00000197442.8	ENST00000359015.4	chr6	30	-	True	136963695	136963695	C	T	ENST00000359015.4:c.1801G>A	E601K	Missense	E_12	SNP	True	0	Class 0: This mutation can be originally modeled.	67aa	3aa	Map3k5	ENSMUSG00000071369.12	ENSMUST00000095806.10	chr10	30	+	SNP	Missense	E_12	19952240.0	19952240.0	G	A	ENSMUST00000095806.10:c.1822G>A	E608K	19952240.0	19952240.0	G	A	ENSMUST00000095806.10:c.1822G>A	E608K	AACR-H0744331	AACR-H0744331-M01-V01	AACR		False	False	False	False	False	70
MAP3K5	ENSG00000197442.8	ENST00000359015.4	chr6	30	-	True	136972122	136972122	C	T	ENST00000359015.4:c.1788G>A	K596delinsK	Silent	E_11	SNP	True	0	Class 0: This mutation can be originally modeled.	62aa	8aa	Map3k5	ENSMUSG00000071369.12	ENSMUST00000095806.10	chr10	30	+	SNP	Silent	E_11	19943682.0	19943682.0	G	A	ENSMUST00000095806.10:c.1809G>A	K603delinsK	19943682.0	19943682.0	G	A	ENSMUST00000095806.10:c.1809G>A	K603delinsK	AACR-H0744332	AACR-H0744332-M01-V01	AACR		False	False	False	False	False	70
MAP3K5	ENSG00000197442.8	ENST00000359015.4	chr6	30	-	True	136972165	136972165	T	A	ENST00000359015.4:c.1745A>T	E582V	Missense	E_11	SNP	True	0	Class 0: This mutation can be originally modeled.	48aa	22aa	Map3k5	ENSMUSG00000071369.12	ENSMUST00000095806.10	chr10	30	+	SNP	Missense	E_11	19943639.0	19943639.0	A	T	ENSMUST00000095806.10:c.1766A>T	E589V	19943639.0	19943639.0	A	T	ENSMUST00000095806.10:c.1766A>T	E589V	AACR-H0744333	AACR-H0744333-M01-V01	AACR		False	False	False	False	False	70
MAP3K5	ENSG00000197442.8	ENST00000359015.4	chr6	30	-	True	136972181	136972181	T	C	ENST00000359015.4:c.1729A>G	I577V	Missense	E_11	SNP	True	0	Class 0: This mutation can be originally modeled.	43aa	27aa	Map3k5	ENSMUSG00000071369.12	ENSMUST00000095806.10	chr10	30	+	SNP	Missense	E_11	19943623.0	19943623.0	A	G	ENSMUST00000095806.10:c.1750A>G	I584V	19943623.0	19943623.0	A	G	ENSMUST00000095806.10:c.1750A>G	I584V	AACR-H0744334	AACR-H0744334-M01-V01	AACR		False	False	False	False	False	70
MAP3K5	ENSG00000197442.8	ENST00000359015.4	chr6	30	-	True	136972203	136972203	G	A	ENST00000359015.4:c.1707C>T	I569delinsI	Silent	E_11	SNP	True	0	Class 0: This mutation can be originally modeled.	35aa	35aa	Map3k5	ENSMUSG00000071369.12	ENSMUST00000095806.10	chr10	30	+	SNP	Silent	E_11	19943601.0	19943601.0	C	T	ENSMUST00000095806.10:c.1728C>T	I576delinsI	19943601.0	19943601.0	C	T	ENSMUST00000095806.10:c.1728C>T	I576delinsI	AACR-H0744335	AACR-H0744335-M01-V01	AACR		False	False	False	False	False	70
MAP3K5	ENSG00000197442.8	ENST00000359015.4	chr6	30	-	True	136972207	136972207	T	C	ENST00000359015.4:c.1703A>G	K568R	Missense	E_11	SNP	True	0	Class 0: This mutation can be originally modeled.	34aa	36aa	Map3k5	ENSMUSG00000071369.12	ENSMUST00000095806.10	chr10	30	+	SNP	Missense	E_11	19943597.0	19943597.0	A	G	ENSMUST00000095806.10:c.1724A>G	K575R	19943597.0	19943597.0	A	G	ENSMUST00000095806.10:c.1724A>G	K575R	AACR-H0744336	AACR-H0744336-M01-V01	AACR		False	False	False	False	False	70
MAP3K5	ENSG00000197442.8	ENST00000359015.4	chr6	30	-	True	136972207	136972207	T	G	ENST00000359015.4:c.1703A>C	K568T	Missense	E_11	SNP	True	0	Class 0: This mutation can be originally modeled.	34aa	36aa	Map3k5	ENSMUSG00000071369.12	ENSMUST00000095806.10	chr10	30	+	SNP	Missense	E_11	19943597.0	19943597.0	A	C	ENSMUST00000095806.10:c.1724A>C	K575T	19943597.0	19943597.0	A	C	ENSMUST00000095806.10:c.1724A>C	K575T	AACR-H0744337	AACR-H0744337-M01-V01	AACR		False	False	False	False	False	70
MAP3K5	ENSG00000197442.8	ENST00000359015.4	chr6	30	-	True	136977551	136977551	A	G	ENST00000359015.4:c.1574T>C	V525A	Missense	E_10	SNP	True	0	Class 0: This mutation can be originally modeled.	21aa	7aa	Map3k5	ENSMUSG00000071369.12	ENSMUST00000095806.10	chr10	30	+	SNP	Missense	E_10	19934730.0	19934730.0	T	C	ENSMUST00000095806.10:c.1595T>C	V532A	19934730.0	19934730.0	T	C	ENSMUST00000095806.10:c.1595T>C	V532A	AACR-H0744339	AACR-H0744339-M01-V01	AACR		False	False	False	False	False	28
MAP3K5	ENSG00000197442.8	ENST00000359015.4	chr6	30	-	True	136977494	136977494	T	G	ENST00000359015.4:c.1631A>C	D544A	Missense	E_10	SNP	True	0	Class 0: This mutation can be originally modeled.	10aa	60aa	Map3k5	ENSMUSG00000071369.12	ENSMUST00000095806.10	chr10	30	+	SNP	Missense	E_10	19934787.0	19934787.0	A	C	ENSMUST00000095806.10:c.1652A>C	D551A	19934787.0	19934787.0	A	C	ENSMUST00000095806.10:c.1652A>C	D551A	AACR-H0744341	AACR-H0744341-M01-V01	AACR		False	False	False	False	False	70
MAP3K5	ENSG00000197442.8	ENST00000359015.4	chr6	30	-	True	136977495	136977495	C	T	ENST00000359015.4:c.1630G>A	D544N	Missense	E_10	SNP	True	0	Class 0: This mutation can be originally modeled.	10aa	60aa	Map3k5	ENSMUSG00000071369.12	ENSMUST00000095806.10	chr10	30	+	SNP	Missense	E_10	19934786.0	19934786.0	G	A	ENSMUST00000095806.10:c.1651G>A	D551N	19934786.0	19934786.0	G	A	ENSMUST00000095806.10:c.1651G>A	D551N	AACR-H0744342	AACR-H0744342-M01-V01	AACR		False	False	False	False	False	70
MAP3K5	ENSG00000197442.8	ENST00000359015.4	chr6	30	-	True	136977499	136977499	C	T	ENST00000359015.4:c.1626G>A	W542*	Nonsense	E_10	SNP	True	0	Class 0: This mutation can be originally modeled.	8aa	62aa	Map3k5	ENSMUSG00000071369.12	ENSMUST00000095806.10	chr10	30	+	SNP	Nonsense	E_10	19934782.0	19934782.0	G	A	ENSMUST00000095806.10:c.1647G>A	W549*	19934782.0	19934782.0	G	A	ENSMUST00000095806.10:c.1647G>A	W549*	AACR-H0744343	AACR-H0744343-M01-V01	AACR		False	False	False	False	False	70
MAP3K5	ENSG00000197442.8	ENST00000359015.4	chr6	30	-	True	136977508	136977508	C	T	ENST00000359015.4:c.1617G>A	V539delinsV	Silent	E_10	SNP	True	0	Class 0: This mutation can be originally modeled.	5aa	65aa	Map3k5	ENSMUSG00000071369.12	ENSMUST00000095806.10	chr10	30	+	SNP	Silent	E_10	19934773.0	19934773.0	G	A	ENSMUST00000095806.10:c.1638G>A	V546delinsV	19934773.0	19934773.0	G	A	ENSMUST00000095806.10:c.1638G>A	V546delinsV	AACR-H0744344	AACR-H0744344-M01-V01	AACR		False	False	False	False	False	70
MAP3K5	ENSG00000197442.8	ENST00000359015.4	chr6	30	-	True	136977524	136977524	G	T	ENST00000359015.4:c.1601C>A	A534D	Missense	E_10	SNP	True	0	Class 0: This mutation can be originally modeled.	0aa	70aa	Map3k5	ENSMUSG00000071369.12	ENSMUST00000095806.10	chr10	30	+	SNP	Missense	E_10	19934757.0	19934757.0	C	A	ENSMUST00000095806.10:c.1622C>A	A541D	19934757.0	19934757.0	C	A	ENSMUST00000095806.10:c.1622C>A	A541D	AACR-H0744345	AACR-H0744345-M01-V01	AACR		False	False	False	False	False	70
MAP3K5	ENSG00000197442.8	ENST00000359015.4	chr6	30	-	True	136977539	136977539	G	A	ENST00000359015.4:c.1586C>T	T529I	Missense	E_10	SNP	True	0	Class 0: This mutation can be originally modeled.	25aa	3aa	Map3k5	ENSMUSG00000071369.12	ENSMUST00000095806.10	chr10	30	+	SNP	Missense	E_10	19934742.0	19934742.0	C	T	ENSMUST00000095806.10:c.1607C>T	T536I	19934742.0	19934742.0	C	T	ENSMUST00000095806.10:c.1607C>T	T536I	AACR-H0744346	AACR-H0744346-M01-V01	AACR		False	False	False	False	False	28
MAP3K5	ENSG00000197442.8	ENST00000359015.4	chr6	30	-	True	136977544	136977544	C	T	ENST00000359015.4:c.1581G>A	L527delinsL	Silent	E_10	SNP	True	0	Class 0: This mutation can be originally modeled.	23aa	5aa	Map3k5	ENSMUSG00000071369.12	ENSMUST00000095806.10	chr10	30	+	SNP	Silent	E_10	19934737.0	19934737.0	G	A	ENSMUST00000095806.10:c.1602G>A	L534delinsL	19934737.0	19934737.0	G	A	ENSMUST00000095806.10:c.1602G>A	L534delinsL	AACR-H0744347	AACR-H0744347-M01-V01	AACR		False	False	False	False	False	28
MAP3K5	ENSG00000197442.8	ENST00000359015.4	chr6	30	-	True	137015291	137015291	G	A	ENST00000359015.4:c.1240C>T	H414Y	Missense	E_7	SNP	True	0	Class 0: This mutation can be originally modeled.	30aa	77aa	Map3k5	ENSMUSG00000071369.12	ENSMUST00000095806.10	chr10	30	+	SNP	Missense	E_7	19904936.0	19904936.0	C	T	ENSMUST00000095806.10:c.1261C>T	H421Y	19904936.0	19904936.0	C	T	ENSMUST00000095806.10:c.1261C>T	H421Y	AACR-H0744348	AACR-H0744348-M01-V01	AACR		False	False	False	False	False	107
MAP3K5	ENSG00000197442.8	ENST00000359015.4	chr6	30	-	True	137015292	137015292	G	A	ENST00000359015.4:c.1239C>T	D413delinsD	Silent	E_7	SNP	True	0	Class 0: This mutation can be originally modeled.	29aa	78aa	Map3k5	ENSMUSG00000071369.12	ENSMUST00000095806.10	chr10	30	+	SNP	Silent	E_7	19904935.0	19904935.0	C	T	ENSMUST00000095806.10:c.1260C>T	D420delinsD	19904935.0	19904935.0	C	T	ENSMUST00000095806.10:c.1260C>T	D420delinsD	AACR-H0744349	AACR-H0744349-M01-V01	AACR		False	False	False	False	False	107
MAP3K5	ENSG00000197442.8	ENST00000359015.4	chr6	30	-	True	137018386	137018386	T	A	ENST00000359015.4:c.946A>T	N316Y	Missense	E_5	SNP	True	0	Class 0: This mutation can be originally modeled.	37aa	66aa	Map3k5	ENSMUSG00000071369.12	ENSMUST00000095806.10	chr10	30	+	SNP	Missense	E_5	19900770.0	19900770.0	A	T	ENSMUST00000095806.10:c.967A>T	N323Y	19900770.0	19900770.0	A	T	ENSMUST00000095806.10:c.967A>T	N323Y	AACR-H0744351	AACR-H0744351-M01-V01	AACR		False	False	False	False	False	103
MAP3K5	ENSG00000197442.8	ENST00000359015.4	chr6	30	-	True	137017171	137017171	C	A	ENST00000359015.4:c.1000G>T	V334L	Missense	E_6	SNP	True	0	Class 0: This mutation can be originally modeled.	55aa	48aa	Map3k5	ENSMUSG00000071369.12	ENSMUST00000095806.10	chr10	30	+	SNP	Missense	E_6	19901951.0	19901951.0	G	T	ENSMUST00000095806.10:c.1021G>T	V341L	19901951.0	19901951.0	G	T	ENSMUST00000095806.10:c.1021G>T	V341L	AACR-H0744352	AACR-H0744352-M01-V01	AACR		False	False	False	False	False	103
MAP3K5	ENSG00000197442.8	ENST00000359015.4	chr6	30	-	True	137017177	137017177	T	C	ENST00000359015.4:c.994A>G	K332E	Missense	E_6	SNP	True	0	Class 0: This mutation can be originally modeled.	53aa	50aa	Map3k5	ENSMUSG00000071369.12	ENSMUST00000095806.10	chr10	30	+	SNP	Missense	E_6	19901945.0	19901945.0	A	G	ENSMUST00000095806.10:c.1015A>G	K339E	19901945.0	19901945.0	A	G	ENSMUST00000095806.10:c.1015A>G	K339E	AACR-H0744353	AACR-H0744353-M01-V01	AACR		False	False	False	False	False	103
MAP3K5	ENSG00000197442.8	ENST00000359015.4	chr6	30	-	True	137017191	137017191	T	C	ENST00000359015.4:c.980A>G	Y327C	Missense	E_6	SNP	True	0	Class 0: This mutation can be originally modeled.	48aa	55aa	Map3k5	ENSMUSG00000071369.12	ENSMUST00000095806.10	chr10	30	+	SNP	Missense	E_6	19901931.0	19901931.0	A	G	ENSMUST00000095806.10:c.1001A>G	Y334C	19901931.0	19901931.0	A	G	ENSMUST00000095806.10:c.1001A>G	Y334C	AACR-H0744354	AACR-H0744354-M01-V01	AACR		False	False	False	False	False	103
MAP3K5	ENSG00000197442.8	ENST00000359015.4	chr6	30	-	True	137017195	137017195	C	T	ENST00000359015.4:c.976G>A	D326N	Missense	E_6	SNP	True	0	Class 0: This mutation can be originally modeled.	47aa	56aa	Map3k5	ENSMUSG00000071369.12	ENSMUST00000095806.10	chr10	30	+	SNP	Missense	E_6	19901927.0	19901927.0	G	A	ENSMUST00000095806.10:c.997G>A	D333N	19901927.0	19901927.0	G	A	ENSMUST00000095806.10:c.997G>A	D333N	AACR-H0744355	AACR-H0744355-M01-V01	AACR		False	False	False	False	False	103
MAP3K5	ENSG00000197442.8	ENST00000359015.4	chr6	30	-	True	137018360	137018360	G	C	ENST00000359015.4:c.972C>G	I324M	Missense	E_5	SNP	True	0	Class 0: This mutation can be originally modeled.	45aa	58aa	Map3k5	ENSMUSG00000071369.12	ENSMUST00000095806.10	chr10	30	+	SNP	Missense	E_5	19900796.0	19900796.0	C	G	ENSMUST00000095806.10:c.993C>G	I331M	19900796.0	19900796.0	C	G	ENSMUST00000095806.10:c.993C>G	I331M	AACR-H0744357	AACR-H0744357-M01-V01	AACR		False	False	False	False	False	103
MAP3K5	ENSG00000197442.8	ENST00000359015.4	chr6	30	-	True	137018373	137018373	G	A	ENST00000359015.4:c.959C>T	S320F	Missense	E_5	SNP	True	0	Class 0: This mutation can be originally modeled.	41aa	62aa	Map3k5	ENSMUSG00000071369.12	ENSMUST00000095806.10	chr10	30	+	SNP	Missense	E_5	19900783.0	19900783.0	C	T	ENSMUST00000095806.10:c.980C>T	S327F	19900783.0	19900783.0	C	T	ENSMUST00000095806.10:c.980C>T	S327F	AACR-H0744358	AACR-H0744358-M01-V01	AACR		False	False	False	False	False	103
MAP3K5	ENSG00000197442.8	ENST00000359015.4	chr6	30	-	True	137018381	137018381	C	T	ENST00000359015.4:c.951G>A	L317delinsL	Silent	E_5	SNP	True	0	Class 0: This mutation can be originally modeled.	38aa	65aa	Map3k5	ENSMUSG00000071369.12	ENSMUST00000095806.10	chr10	30	+	SNP	Silent	E_5	19900775.0	19900775.0	G	A	ENSMUST00000095806.10:c.972G>A	L324delinsL	19900775.0	19900775.0	G	A	ENSMUST00000095806.10:c.972G>A	L324delinsL	AACR-H0744359	AACR-H0744359-M01-V01	AACR		False	False	False	False	False	103
MAP3K5	ENSG00000197442.8	ENST00000359015.4	chr6	30	-	True	137018410	137018410	C	T	ENST00000359015.4:c.922G>A	V308I	Missense	E_5	SNP	True	0	Class 0: This mutation can be originally modeled.	29aa	74aa	Map3k5	ENSMUSG00000071369.12	ENSMUST00000095806.10	chr10	30	+	SNP	Missense	E_5	19900746.0	19900746.0	G	A	ENSMUST00000095806.10:c.943G>A	V315I	19900746.0	19900746.0	G	A	ENSMUST00000095806.10:c.943G>A	V315I	AACR-H0744360	AACR-H0744360-M01-V01	AACR		False	False	False	False	False	103
MAP3K5	ENSG00000197442.8	ENST00000359015.4	chr6	30	-	True	137015309	137015309	C	T	ENST00000359015.4:c.1222G>A	D408N	Missense	E_7	SNP	True	0	Class 0: This mutation can be originally modeled.	24aa	83aa	Map3k5	ENSMUSG00000071369.12	ENSMUST00000095806.10	chr10	30	+	SNP	Missense	E_7	19904918.0	19904918.0	G	A	ENSMUST00000095806.10:c.1243G>A	D415N	19904918.0	19904918.0	G	A	ENSMUST00000095806.10:c.1243G>A	D415N	AACR-H0744361	AACR-H0744361-M01-V01	AACR		False	False	False	False	False	107
MAP3K5	ENSG00000197442.8	ENST00000359015.4	chr6	30	-	True	137018414	137018414	G	A	ENST00000359015.4:c.918C>T	I306delinsI	Silent	E_5	SNP	True	0	Class 0: This mutation can be originally modeled.	27aa	76aa	Map3k5	ENSMUSG00000071369.12	ENSMUST00000095806.10	chr10	30	+	SNP	Silent	E_5	19900742.0	19900742.0	T	T	ENSMUST00000095806.10:c.939T>T	I313delinsI	19900742.0	19900742.0	T	T	ENSMUST00000095806.10:c.939T>T	I313delinsI	AACR-H0744362	AACR-H0744362-M01-V01	AACR		False	False	False	False	False	103
MAP3K5	ENSG00000197442.8	ENST00000359015.4	chr6	30	-	True	137018434	137018434	G	A	ENST00000359015.4:c.898C>T	R300W	Missense	E_5	SNP	True	0	Class 0: This mutation can be originally modeled.	21aa	82aa	Map3k5	ENSMUSG00000071369.12	ENSMUST00000095806.10	chr10	30	+	SNP	Missense	E_5	19900722.0	19900722.0	C	T	ENSMUST00000095806.10:c.919C>T	R307W	19900722.0	19900722.0	C	T	ENSMUST00000095806.10:c.919C>T	R307W	AACR-H0744363	AACR-H0744363-M01-V01	AACR		False	False	False	False	False	103
MAP3K5	ENSG00000197442.8	ENST00000359015.4	chr6	30	-	True	137018461	137018461	C	G	ENST00000359015.4:c.871G>C	E291Q	Missense	E_5	SNP	True	0	Class 0: This mutation can be originally modeled.	12aa	91aa	Map3k5	ENSMUSG00000071369.12	ENSMUST00000095806.10	chr10	30	+	SNP	Missense	E_5	19900695.0	19900695.0	G	C	ENSMUST00000095806.10:c.892G>C	E298Q	19900695.0	19900695.0	G	C	ENSMUST00000095806.10:c.892G>C	E298Q	AACR-H0744364	AACR-H0744364-M01-V01	AACR		False	False	False	False	False	103
MAP3K5	ENSG00000197442.8	ENST00000359015.4	chr6	30	-	True	137018470	137018470	T	C	ENST00000359015.4:c.862A>G	T288A	Missense	E_5	SNP	True	0	Class 0: This mutation can be originally modeled.	9aa	94aa	Map3k5	ENSMUSG00000071369.12	ENSMUST00000095806.10	chr10	30	+	SNP	Missense	E_5	19900686.0	19900686.0	A	G	ENSMUST00000095806.10:c.883A>G	T295A	19900686.0	19900686.0	A	G	ENSMUST00000095806.10:c.883A>G	T295A	AACR-H0744365	AACR-H0744365-M01-V01	AACR		False	False	False	False	False	103
MAP3K5	ENSG00000197442.8	ENST00000359015.4	chr6	30	-	True	137018516	137018516	G	C	ENST00000359015.4:c.816C>G	F272L	Missense	E_5	SNP	True	0	Class 0: This mutation can be originally modeled.	13aa	5aa	Map3k5	ENSMUSG00000071369.12	ENSMUST00000095806.10	chr10	30	+	SNP	Missense	E_5	19900640.0	19900640.0	C	G	ENSMUST00000095806.10:c.837C>G	F279L	19900640.0	19900640.0	C	G	ENSMUST00000095806.10:c.837C>G	F279L	AACR-H0744366	AACR-H0744366-M01-V01	AACR		False	False	False	False	False	18
MAP3K5	ENSG00000197442.8	ENST00000359015.4	chr6	30	-	True	137018524	137018524	G	C	ENST00000359015.4:c.808C>G	Q270E	Missense	E_5	SNP	True	0	Class 0: This mutation can be originally modeled.	11aa	7aa	Map3k5	ENSMUSG00000071369.12	ENSMUST00000095806.10	chr10	30	+	SNP	Missense	E_5	19900632.0	19900632.0	C	G	ENSMUST00000095806.10:c.829C>G	Q277E	19900632.0	19900632.0	C	G	ENSMUST00000095806.10:c.829C>G	Q277E	AACR-H0744367	AACR-H0744367-M01-V01	AACR		False	False	False	False	False	18
MAP3K5	ENSG00000197442.8	ENST00000359015.4	chr6	30	-	True	137019630	137019630	G	T	ENST00000359015.4:c.803C>A	S268Y	Missense	E_4	SNP	True	0	Class 0: This mutation can be originally modeled.	9aa	9aa	Map3k5	ENSMUSG00000071369.12	ENSMUST00000095806.10	chr10	30	+	SNP	Missense	E_4	19899544.0	19899544.0	C	A	ENSMUST00000095806.10:c.824C>A	S275Y	19899544.0	19899544.0	C	A	ENSMUST00000095806.10:c.824C>A	S275Y	AACR-H0744368	AACR-H0744368-M01-V01	AACR		False	False	False	False	False	18
MAP3K5	ENSG00000197442.8	ENST00000359015.4	chr6	30	-	True	137019637	137019637	C	T	ENST00000359015.4:c.796G>A	A266T	Missense	E_4	SNP	True	0	Class 0: This mutation can be originally modeled.	7aa	11aa	Map3k5	ENSMUSG00000071369.12	ENSMUST00000095806.10	chr10	30	+	SNP	Missense	E_4	19899537.0	19899537.0	G	A	ENSMUST00000095806.10:c.817G>A	A273T	19899537.0	19899537.0	G	A	ENSMUST00000095806.10:c.817G>A	A273T	AACR-H0744369	AACR-H0744369-M01-V01	AACR		False	False	False	False	False	18
MAP3K5	ENSG00000197442.8	ENST00000359015.4	chr6	30	-	True	137017160	137017160	T	C	ENST00000359015.4:c.1011A>G	L337delinsL	Silent	E_6	SNP	True	0	Class 0: This mutation can be originally modeled.	58aa	45aa	Map3k5	ENSMUSG00000071369.12	ENSMUST00000095806.10	chr10	30	+	SNP	Silent	E_6	19901962.0	19901962.0	A	G	ENSMUST00000095806.10:c.1032A>G	L344delinsL	19901962.0	19901962.0	A	G	ENSMUST00000095806.10:c.1032A>G	L344delinsL	AACR-H0744370	AACR-H0744370-M01-V01	AACR		False	False	False	False	False	103
MAP3K5	ENSG00000197442.8	ENST00000359015.4	chr6	30	-	True	137017147	137017147	T	G	ENST00000359015.4:c.1024A>C	T342P	Missense	E_6	SNP	True	0	Class 0: This mutation can be originally modeled.	63aa	40aa	Map3k5	ENSMUSG00000071369.12	ENSMUST00000095806.10	chr10	30	+	SNP	Missense	E_6	19901975.0	19901975.0	A	C	ENSMUST00000095806.10:c.1045A>C	T349P	19901975.0	19901975.0	A	C	ENSMUST00000095806.10:c.1045A>C	T349P	AACR-H0744372	AACR-H0744372-M01-V01	AACR		False	False	False	False	False	103
MAP3K5	ENSG00000197442.8	ENST00000359015.4	chr6	30	-	True	137017134	137017134	G	A	ENST00000359015.4:c.1037C>T	A346V	Missense	E_6	SNP	True	0	Class 0: This mutation can be originally modeled.	67aa	36aa	Map3k5	ENSMUSG00000071369.12	ENSMUST00000095806.10	chr10	30	+	SNP	Missense	E_6	19901988.0	19901988.0	C	T	ENSMUST00000095806.10:c.1058C>T	A353V	19901988.0	19901988.0	C	T	ENSMUST00000095806.10:c.1058C>T	A353V	AACR-H0744373	AACR-H0744373-M01-V01	AACR		False	False	False	False	False	103
MAP3K5	ENSG00000197442.8	ENST00000359015.4	chr6	30	-	True	137015313	137015313	G	A	ENST00000359015.4:c.1218C>T	F406delinsF	Silent	E_7	SNP	True	0	Class 0: This mutation can be originally modeled.	22aa	85aa	Map3k5	ENSMUSG00000071369.12	ENSMUST00000095806.10	chr10	30	+	SNP	Silent	E_7	19904914.0	19904914.0	C	T	ENSMUST00000095806.10:c.1239C>T	F413delinsF	19904914.0	19904914.0	C	T	ENSMUST00000095806.10:c.1239C>T	F413delinsF	AACR-H0744374	AACR-H0744374-M01-V01	AACR		False	False	False	False	False	107
MAP3K5	ENSG00000197442.8	ENST00000359015.4	chr6	30	-	True	137015336	137015336	C	T	ENST00000359015.4:c.1195G>A	D399N	Missense	E_7	SNP	True	0	Class 0: This mutation can be originally modeled.	15aa	92aa	Map3k5	ENSMUSG00000071369.12	ENSMUST00000095806.10	chr10	30	+	SNP	Missense	E_7	19904891.0	19904891.0	G	A	ENSMUST00000095806.10:c.1216G>A	D406N	19904891.0	19904891.0	G	A	ENSMUST00000095806.10:c.1216G>A	D406N	AACR-H0744375	AACR-H0744375-M01-V01	AACR		False	False	False	False	False	107
MAP3K5	ENSG00000197442.8	ENST00000359015.4	chr6	30	-	True	137015348	137015348	G	A	ENST00000359015.4:c.1183C>T	R395*	Nonsense	E_7	SNP	True	0	Class 0: This mutation can be originally modeled.	11aa	96aa	Map3k5	ENSMUSG00000071369.12	ENSMUST00000095806.10	chr10	30	+	SNP	Nonsense	E_7	19904879.0	19904879.0	C	T	ENSMUST00000095806.10:c.1204C>T	R402*	19904879.0	19904879.0	C	T	ENSMUST00000095806.10:c.1204C>T	R402*	AACR-H0744376	AACR-H0744376-M01-V01	AACR		False	False	False	False	False	107
MAP3K5	ENSG00000197442.8	ENST00000359015.4	chr6	30	-	True	137015357	137015357	G	C	ENST00000359015.4:c.1174C>G	L392V	Missense	E_7	SNP	True	0	Class 0: This mutation can be originally modeled.	8aa	99aa	Map3k5	ENSMUSG00000071369.12	ENSMUST00000095806.10	chr10	30	+	SNP	Missense	E_7	19904870.0	19904870.0	C	G	ENSMUST00000095806.10:c.1195C>G	L399V	19904870.0	19904870.0	C	G	ENSMUST00000095806.10:c.1195C>G	L399V	AACR-H0744377	AACR-H0744377-M01-V01	AACR		False	False	False	False	False	107
MAP3K5	ENSG00000197442.8	ENST00000359015.4	chr6	30	-	True	137015379	137015379	T	G	ENST00000359015.4:c.1152A>C	Q384H	Missense	E_7	SNP	True	0	Class 0: This mutation can be originally modeled.	0aa	107aa	Map3k5	ENSMUSG00000071369.12	ENSMUST00000095806.10	chr10	30	+	SNP	Missense	E_7	19904848.0	19904848.0	A	C	ENSMUST00000095806.10:c.1173A>C	Q391H	19904848.0	19904848.0	A	C	ENSMUST00000095806.10:c.1173A>C	Q391H	AACR-H0744378	AACR-H0744378-M01-V01	AACR		False	False	False	False	False	107
MAP3K5	ENSG00000197442.8	ENST00000359015.4	chr6	30	-	True	137015387	137015387	C	T	ENST00000359015.4:c.1144G>A	E382K	Missense	E_7	SNP	True	0	Class 0: This mutation can be originally modeled.	103aa	0aa	Map3k5	ENSMUSG00000071369.12	ENSMUST00000095806.10	chr10	30	+	SNP	Missense	E_7	19904840.0	19904840.0	G	A	ENSMUST00000095806.10:c.1165G>A	E389K	19904840.0	19904840.0	G	A	ENSMUST00000095806.10:c.1165G>A	E389K	AACR-H0744379	AACR-H0744379-M01-V01	AACR		False	False	False	False	False	103
MAP3K5	ENSG00000197442.8	ENST00000359015.4	chr6	30	-	True	137015400	137015400	G	A	ENST00000359015.4:c.1131C>T	P377delinsP	Silent	E_7	SNP	True	0	Class 0: This mutation can be originally modeled.	98aa	5aa	Map3k5	ENSMUSG00000071369.12	ENSMUST00000095806.10	chr10	30	+	SNP	Silent	E_7	19904827.0	19904827.0	C	T	ENSMUST00000095806.10:c.1152C>T	P384delinsP	19904827.0	19904827.0	C	T	ENSMUST00000095806.10:c.1152C>T	P384delinsP	AACR-H0744380	AACR-H0744380-M01-V01	AACR		False	False	False	False	False	103
MAP3K5	ENSG00000197442.8	ENST00000359015.4	chr6	30	-	True	137015402	137015402	G	A	ENST00000359015.4:c.1129C>T	P377S	Missense	E_7	SNP	True	0	Class 0: This mutation can be originally modeled.	98aa	5aa	Map3k5	ENSMUSG00000071369.12	ENSMUST00000095806.10	chr10	30	+	SNP	Missense	E_7	19904825.0	19904825.0	C	T	ENSMUST00000095806.10:c.1150C>T	P384S	19904825.0	19904825.0	C	T	ENSMUST00000095806.10:c.1150C>T	P384S	AACR-H0744381	AACR-H0744381-M01-V01	AACR		False	False	False	False	False	103
MAP3K5	ENSG00000197442.8	ENST00000359015.4	chr6	30	-	True	137015405	137015405	T	C	ENST00000359015.4:c.1126A>G	I376V	Missense	E_7	SNP	True	0	Class 0: This mutation can be originally modeled.	97aa	6aa	Map3k5	ENSMUSG00000071369.12	ENSMUST00000095806.10	chr10	30	+	SNP	Missense	E_7	19904822.0	19904822.0	A	G	ENSMUST00000095806.10:c.1147A>G	I383V	19904822.0	19904822.0	A	G	ENSMUST00000095806.10:c.1147A>G	I383V	AACR-H0744382	AACR-H0744382-M01-V01	AACR		False	False	False	False	False	103
MAP3K5	ENSG00000197442.8	ENST00000359015.4	chr6	30	-	True	137015411	137015411	T	C	ENST00000359015.4:c.1120A>G	I374V	Missense	E_7	SNP	True	0	Class 0: This mutation can be originally modeled.	95aa	8aa	Map3k5	ENSMUSG00000071369.12	ENSMUST00000095806.10	chr10	30	+	SNP	Missense	E_7	19904816.0	19904816.0	A	G	ENSMUST00000095806.10:c.1141A>G	I381V	19904816.0	19904816.0	A	G	ENSMUST00000095806.10:c.1141A>G	I381V	AACR-H0744383	AACR-H0744383-M01-V01	AACR		False	False	False	False	False	103
MAP3K5	ENSG00000197442.8	ENST00000359015.4	chr6	30	-	True	137015412	137015412	A	G	ENST00000359015.4:c.1119T>C	D373delinsD	Silent	E_7	SNP	True	0	Class 0: This mutation can be originally modeled.	94aa	9aa	Map3k5	ENSMUSG00000071369.12	ENSMUST00000095806.10	chr10	30	+	SNP	Silent	E_7	19904815.0	19904815.0	C	C	ENSMUST00000095806.10:c.1140C>C	D380delinsD	19904815.0	19904815.0	C	C	ENSMUST00000095806.10:c.1140C>C	D380delinsD	AACR-H0744384	AACR-H0744384-M01-V01	AACR		False	False	False	False	False	103
MAP3K5	ENSG00000197442.8	ENST00000359015.4	chr6	30	-	True	137015414	137015414	C	G	ENST00000359015.4:c.1117G>C	D373H	Missense	E_7	SNP	True	0	Class 0: This mutation can be originally modeled.	94aa	9aa	Map3k5	ENSMUSG00000071369.12	ENSMUST00000095806.10	chr10	30	+	SNP	Missense	E_7	19904813.0	19904813.0	G	C	ENSMUST00000095806.10:c.1138G>C	D380H	19904813.0	19904813.0	G	C	ENSMUST00000095806.10:c.1138G>C	D380H	AACR-H0744385	AACR-H0744385-M01-V01	AACR		False	False	False	False	False	103
MAP3K5	ENSG00000197442.8	ENST00000359015.4	chr6	30	-	True	137015420	137015420	C	T	ENST00000359015.4:c.1111G>A	A371T	Missense	E_7	SNP	True	0	Class 0: This mutation can be originally modeled.	92aa	11aa	Map3k5	ENSMUSG00000071369.12	ENSMUST00000095806.10	chr10	30	+	SNP	Missense	E_7	19904807.0	19904807.0	G	A	ENSMUST00000095806.10:c.1132G>A	A378T	19904807.0	19904807.0	G	A	ENSMUST00000095806.10:c.1132G>A	A378T	AACR-H0744386	AACR-H0744386-M01-V01	AACR		False	False	False	False	False	103
MAP3K5	ENSG00000197442.8	ENST00000359015.4	chr6	30	-	True	137015446	137015446	C	T	ENST00000359015.4:c.1085G>A	R362K	Missense	E_7	SNP	True	0	Class 0: This mutation can be originally modeled.	83aa	20aa	Map3k5	ENSMUSG00000071369.12	ENSMUST00000095806.10	chr10	30	+	SNP	Missense	E_7	19904781.0	19904781.0	G	A	ENSMUST00000095806.10:c.1106G>A	R369K	19904781.0	19904781.0	G	A	ENSMUST00000095806.10:c.1106G>A	R369K	AACR-H0744387	AACR-H0744387-M01-V01	AACR		False	False	False	False	False	103
MAP3K5	ENSG00000197442.8	ENST00000359015.4	chr6	30	-	True	137017098	137017098	G	T	ENST00000359015.4:c.1073C>A	A358E	Missense	E_6	SNP	True	0	Class 0: This mutation can be originally modeled.	79aa	24aa	Map3k5	ENSMUSG00000071369.12	ENSMUST00000095806.10	chr10	30	+	SNP	Missense	E_6	19902024.0	19902024.0	C	A	ENSMUST00000095806.10:c.1094C>A	A365E	19902024.0	19902024.0	C	A	ENSMUST00000095806.10:c.1094C>A	A365E	AACR-H0744388	AACR-H0744388-M01-V01	AACR		False	False	False	False	False	103
MAP3K5	ENSG00000197442.8	ENST00000359015.4	chr6	30	-	True	137017124	137017124	G	A	ENST00000359015.4:c.1047C>T	H349delinsH	Silent	E_6	SNP	True	0	Class 0: This mutation can be originally modeled.	70aa	33aa	Map3k5	ENSMUSG00000071369.12	ENSMUST00000095806.10	chr10	30	+	SNP	Silent	E_6	19901998.0	19901998.0	C	T	ENSMUST00000095806.10:c.1068C>T	H356delinsH	19901998.0	19901998.0	C	T	ENSMUST00000095806.10:c.1068C>T	H356delinsH	AACR-H0744389	AACR-H0744389-M01-V01	AACR		False	False	False	False	False	103
MAP3K5	ENSG00000197442.8	ENST00000359015.4	chr6	30	-	True	137017132	137017132	A	C	ENST00000359015.4:c.1039T>G	S347A	Missense	E_6	SNP	True	0	Class 0: This mutation can be originally modeled.	68aa	35aa	Map3k5	ENSMUSG00000071369.12	ENSMUST00000095806.10	chr10	30	+	SNP	Missense	E_6	19901990.0	19901990.0	T	G	ENSMUST00000095806.10:c.1060T>G	S354A	19901990.0	19901990.0	T	G	ENSMUST00000095806.10:c.1060T>G	S354A	AACR-H0744390	AACR-H0744390-M01-V01	AACR		False	False	False	False	False	103
MAP3K5	ENSG00000197442.8	ENST00000359015.4	chr6	30	-	True	136932487	136932487	G	C	ENST00000359015.4:c.2454C>G	L818delinsL	Silent	E_18	SNP	True	0	Class 0: This mutation can be originally modeled.	147aa	115aa	Map3k5	ENSMUSG00000071369.12	ENSMUST00000095806.10	chr10	30	+	SNP	Silent	E_18	19979944.0	19979944.0	C	G	ENSMUST00000095806.10:c.2475C>G	L825delinsL	19979944.0	19979944.0	C	G	ENSMUST00000095806.10:c.2475C>G	L825delinsL	AACR-H0744394	AACR-H0744394-M01-V01	AACR		False	False	False	False	False	262
MAP3K5	ENSG00000197442.8	ENST00000359015.4	chr6	30	-	True	136932440	136932440	G	A	ENST00000359015.4:c.2501C>T	P834L	Missense	E_18	SNP	True	0	Class 0: This mutation can be originally modeled.	163aa	99aa	Map3k5	ENSMUSG00000071369.12	ENSMUST00000095806.10	chr10	30	+	SNP	Missense	E_18	19979991.0	19979991.0	C	T	ENSMUST00000095806.10:c.2522C>T	P841L	19979991.0	19979991.0	C	T	ENSMUST00000095806.10:c.2522C>T	P841L	AACR-H0744396	AACR-H0744396-M01-V01	AACR		False	False	False	False	False	262
MAP3K5	ENSG00000197442.8	ENST00000359015.4	chr6	30	-	True	136932458	136932458	C	T	ENST00000359015.4:c.2483G>A	R828K	Missense	E_18	SNP	True	0	Class 0: This mutation can be originally modeled.	157aa	105aa	Map3k5	ENSMUSG00000071369.12	ENSMUST00000095806.10	chr10	30	+	SNP	Missense	E_18	19979973.0	19979973.0	G	A	ENSMUST00000095806.10:c.2504G>A	R835K	19979973.0	19979973.0	G	A	ENSMUST00000095806.10:c.2504G>A	R835K	AACR-H0744397	AACR-H0744397-M01-V01	AACR		False	False	False	False	False	262
MAP3K5	ENSG00000197442.8	ENST00000359015.4	chr6	30	-	True	136932479	136932479	G	C	ENST00000359015.4:c.2462C>G	S821C	Missense	E_18	SNP	True	0	Class 0: This mutation can be originally modeled.	150aa	112aa	Map3k5	ENSMUSG00000071369.12	ENSMUST00000095806.10	chr10	30	+	SNP	Missense	E_18	19979952.0	19979952.0	C	G	ENSMUST00000095806.10:c.2483C>G	S828C	19979952.0	19979952.0	C	G	ENSMUST00000095806.10:c.2483C>G	S828C	AACR-H0744401	AACR-H0744401-M01-V01	AACR		False	False	False	False	False	262
MAP3K5	ENSG00000197442.8	ENST00000359015.4	chr6	30	-	True	136932481	136932481	G	A	ENST00000359015.4:c.2460C>T	I820delinsI	Silent	E_18	SNP	True	0	Class 0: This mutation can be originally modeled.	149aa	113aa	Map3k5	ENSMUSG00000071369.12	ENSMUST00000095806.10	chr10	30	+	SNP	Silent	E_18	19979950.0	19979950.0	C	T	ENSMUST00000095806.10:c.2481C>T	I827delinsI	19979950.0	19979950.0	C	T	ENSMUST00000095806.10:c.2481C>T	I827delinsI	AACR-H0744402	AACR-H0744402-M01-V01	AACR		False	False	False	False	False	262
MAP3K5	ENSG00000197442.8	ENST00000359015.4	chr6	30	-	True	136932489	136932489	G	A	ENST00000359015.4:c.2452C>T	L818F	Missense	E_18	SNP	True	0	Class 0: This mutation can be originally modeled.	147aa	115aa	Map3k5	ENSMUSG00000071369.12	ENSMUST00000095806.10	chr10	30	+	SNP	Missense	E_18	19979942.0	19979942.0	C	T	ENSMUST00000095806.10:c.2473C>T	L825F	19979942.0	19979942.0	C	T	ENSMUST00000095806.10:c.2473C>T	L825F	AACR-H0744403	AACR-H0744403-M01-V01	AACR		False	False	False	False	False	262
MAP3K5	ENSG00000197442.8	ENST00000359015.4	chr6	30	-	True	136934344	136934344	C	T	ENST00000359015.4:c.2329G>A	E777K	Missense	E_17	SNP	True	0	Class 0: This mutation can be originally modeled.	106aa	156aa	Map3k5	ENSMUSG00000071369.12	ENSMUST00000095806.10	chr10	30	+	SNP	Missense	E_17	19975857.0	19975857.0	G	A	ENSMUST00000095806.10:c.2350G>A	E784K	19975857.0	19975857.0	G	A	ENSMUST00000095806.10:c.2350G>A	E784K	AACR-H0744404	AACR-H0744404-M01-V01	AACR		False	False	False	False	False	262
MAP3K5	ENSG00000197442.8	ENST00000359015.4	chr6	30	-	True	136932501	136932501	A	T	ENST00000359015.4:c.2440T>A	Y814N	Missense	E_18	SNP	True	0	Class 0: This mutation can be originally modeled.	143aa	119aa	Map3k5	ENSMUSG00000071369.12	ENSMUST00000095806.10	chr10	30	+	SNP	Missense	E_18	19979930.0	19979930.0	T	A	ENSMUST00000095806.10:c.2461T>A	Y821N	19979930.0	19979930.0	T	A	ENSMUST00000095806.10:c.2461T>A	Y821N	AACR-H0744406	AACR-H0744406-M01-V01	AACR		False	False	False	False	False	262
MAP3K5	ENSG00000197442.8	ENST00000359015.4	chr6	30	-	True	136934275	136934275	C	A	ENST00000359015.4:c.2398G>T	V800F	Missense	E_17	SNP	True	0	Class 0: This mutation can be originally modeled.	129aa	133aa	Map3k5	ENSMUSG00000071369.12	ENSMUST00000095806.10	chr10	30	+	SNP	Missense	E_17	19975926.0	19975926.0	G	T	ENSMUST00000095806.10:c.2419G>T	V807F	19975926.0	19975926.0	G	T	ENSMUST00000095806.10:c.2419G>T	V807F	AACR-H0744407	AACR-H0744407-M01-V01	AACR		False	False	False	False	False	262
MAP3K5	ENSG00000197442.8	ENST00000359015.4	chr6	30	-	True	136934304	136934304	C	T	ENST00000359015.4:c.2369G>A	G790E	Missense	E_17	SNP	True	0	Class 0: This mutation can be originally modeled.	119aa	143aa	Map3k5	ENSMUSG00000071369.12	ENSMUST00000095806.10	chr10	30	+	SNP	Missense	E_17	19975897.0	19975897.0	G	A	ENSMUST00000095806.10:c.2390G>A	G797E	19975897.0	19975897.0	G	A	ENSMUST00000095806.10:c.2390G>A	G797E	AACR-H0744408	AACR-H0744408-M01-V01	AACR		False	False	False	False	False	262
MAP3K5	ENSG00000197442.8	ENST00000359015.4	chr6	30	-	True	136934305	136934305	C	A	ENST00000359015.4:c.2368G>T	G790*	Nonsense	E_17	SNP	True	0	Class 0: This mutation can be originally modeled.	119aa	143aa	Map3k5	ENSMUSG00000071369.12	ENSMUST00000095806.10	chr10	30	+	SNP	Nonsense	E_17	19975896.0	19975896.0	G	T	ENSMUST00000095806.10:c.2389G>T	G797*	19975896.0	19975896.0	G	T	ENSMUST00000095806.10:c.2389G>T	G797*	AACR-H0744409	AACR-H0744409-M01-V01	AACR		False	False	False	False	False	262
MAP3K5	ENSG00000197442.8	ENST00000359015.4	chr6	30	-	True	136934308	136934308	C	T	ENST00000359015.4:c.2365G>A	E789K	Missense	E_17	SNP	True	0	Class 0: This mutation can be originally modeled.	118aa	144aa	Map3k5	ENSMUSG00000071369.12	ENSMUST00000095806.10	chr10	30	+	SNP	Missense	E_17	19975893.0	19975893.0	G	A	ENSMUST00000095806.10:c.2386G>A	E796K	19975893.0	19975893.0	G	A	ENSMUST00000095806.10:c.2386G>A	E796K	AACR-H0744410	AACR-H0744410-M01-V01	AACR		False	False	False	False	False	262
MAP3K5	ENSG00000197442.8	ENST00000359015.4	chr6	30	-	True	136934327	136934327	A	G	ENST00000359015.4:c.2346T>C	F782delinsF	Silent	E_17	SNP	True	0	Class 0: This mutation can be originally modeled.	111aa	151aa	Map3k5	ENSMUSG00000071369.12	ENSMUST00000095806.10	chr10	30	+	SNP	Silent	E_17	19975874.0	19975874.0	C	C	ENSMUST00000095806.10:c.2367C>C	F789delinsF	19975874.0	19975874.0	C	C	ENSMUST00000095806.10:c.2367C>C	F789delinsF	AACR-H0744411	AACR-H0744411-M01-V01	AACR		False	False	False	False	False	262
MAP3K5	ENSG00000197442.8	ENST00000359015.4	chr6	30	-	True	136934335	136934335	T	G	ENST00000359015.4:c.2338A>C	I780L	Missense	E_17	SNP	True	0	Class 0: This mutation can be originally modeled.	109aa	153aa	Map3k5	ENSMUSG00000071369.12	ENSMUST00000095806.10	chr10	30	+	SNP	Missense	E_17	19975866.0	19975866.0	A	C	ENSMUST00000095806.10:c.2359A>C	I787L	19975866.0	19975866.0	A	C	ENSMUST00000095806.10:c.2359A>C	I787L	AACR-H0744412	AACR-H0744412-M01-V01	AACR		False	False	False	False	False	262
MAP3K5	ENSG00000197442.8	ENST00000359015.4	chr6	30	-	True	136926480	136926480	T	C	ENST00000359015.4:c.2546A>G	E849G	Missense	E_19	SNP	True	0	Class 0: This mutation can be originally modeled.	178aa	84aa	Map3k5	ENSMUSG00000071369.12	ENSMUST00000095806.10	chr10	30	+	SNP	Missense	E_19	19983919.0	19983919.0	A	G	ENSMUST00000095806.10:c.2567A>G	E856G	19983919.0	19983919.0	A	G	ENSMUST00000095806.10:c.2567A>G	E856G	AACR-H0744413	AACR-H0744413-M01-V01	AACR		False	False	False	False	False	262
MAP3K5	ENSG00000197442.8	ENST00000359015.4	chr6	30	-	True	136926472	136926472	C	T	ENST00000359015.4:c.2554G>A	D852N	Missense	E_19	SNP	True	0	Class 0: This mutation can be originally modeled.	181aa	81aa	Map3k5	ENSMUSG00000071369.12	ENSMUST00000095806.10	chr10	30	+	SNP	Missense	E_19	19983927.0	19983927.0	G	A	ENSMUST00000095806.10:c.2575G>A	D859N	19983927.0	19983927.0	G	A	ENSMUST00000095806.10:c.2575G>A	D859N	AACR-H0744414	AACR-H0744414-M01-V01	AACR		False	False	False	False	False	262
MAP3K5	ENSG00000197442.8	ENST00000359015.4	chr6	30	-	True	136926450	136926450	C	T	ENST00000359015.4:c.2576G>A	G859E	Missense	E_19	SNP	True	0	Class 0: This mutation can be originally modeled.	188aa	74aa	Map3k5	ENSMUSG00000071369.12	ENSMUST00000095806.10	chr10	30	+	SNP	Missense	E_19	19983949.0	19983949.0	G	A	ENSMUST00000095806.10:c.2597G>A	G866E	19983949.0	19983949.0	G	A	ENSMUST00000095806.10:c.2597G>A	G866E	AACR-H0744415	AACR-H0744415-M01-V01	AACR		False	False	False	False	False	262
MAP3K5	ENSG00000197442.8	ENST00000359015.4	chr6	30	-	True	136926385	136926385	A	G	ENST00000359015.4:c.2641T>C	F881L	Missense	E_19	SNP	True	0	Class 0: This mutation can be originally modeled.	210aa	52aa	Map3k5	ENSMUSG00000071369.12	ENSMUST00000095806.10	chr10	30	+	SNP	Missense	E_19	19984014.0	19984014.0	T	C	ENSMUST00000095806.10:c.2662T>C	F888L	19984014.0	19984014.0	T	C	ENSMUST00000095806.10:c.2662T>C	F888L	AACR-H0744416	AACR-H0744416-M01-V01	AACR		False	False	False	False	False	262
MAP3K5	ENSG00000197442.8	ENST00000359015.4	chr6	30	-	True	136913728	136913728	G	A	ENST00000359015.4:c.2903C>T	P968L	Missense	E_22	SNP	True	0	Class 0: This mutation can be originally modeled.	11aa	24aa	Map3k5	ENSMUSG00000071369.12	ENSMUST00000095806.10	chr10	30	+	SNP	Missense	E_22	19993915.0	19993915.0	C	T	ENSMUST00000095806.10:c.2924C>T	P975L	19993915.0	19993915.0	C	T	ENSMUST00000095806.10:c.2924C>T	P975L	AACR-H0744417	AACR-H0744417-M01-V01	AACR		False	False	False	False	False	35
MAP3K5	ENSG00000197442.8	ENST00000359015.4	chr6	30	-	True	136913730	136913730	C	T	ENST00000359015.4:c.2901G>A	L967delinsL	Silent	E_22	SNP	True	0	Class 0: This mutation can be originally modeled.	10aa	25aa	Map3k5	ENSMUSG00000071369.12	ENSMUST00000095806.10	chr10	30	+	SNP	Silent	E_22	19993913.0	19993913.0	G	A	ENSMUST00000095806.10:c.2922G>A	L974delinsL	19993913.0	19993913.0	G	A	ENSMUST00000095806.10:c.2922G>A	L974delinsL	AACR-H0744418	AACR-H0744418-M01-V01	AACR		False	False	False	False	False	35
MAP3K5	ENSG00000197442.8	ENST00000359015.4	chr6	30	-	True	136913738	136913738	T	C	ENST00000359015.4:c.2893A>G	I965V	Missense	E_22	SNP	True	0	Class 0: This mutation can be originally modeled.	8aa	27aa	Map3k5	ENSMUSG00000071369.12	ENSMUST00000095806.10	chr10	30	+	SNP	Missense	E_22	19993905.0	19993905.0	A	G	ENSMUST00000095806.10:c.2914A>G	I972V	19993905.0	19993905.0	A	G	ENSMUST00000095806.10:c.2914A>G	I972V	AACR-H0744419	AACR-H0744419-M01-V01	AACR		False	False	False	False	False	35
MAP3K5	ENSG00000197442.8	ENST00000359015.4	chr6	30	-	True	136913743	136913743	C	T	ENST00000359015.4:c.2888G>A	R963K	Missense	E_22	SNP	True	0	Class 0: This mutation can be originally modeled.	6aa	29aa	Map3k5	ENSMUSG00000071369.12	ENSMUST00000095806.10	chr10	30	+	SNP	Missense	E_22	19993900.0	19993900.0	G	A	ENSMUST00000095806.10:c.2909G>A	R970K	19993900.0	19993900.0	G	A	ENSMUST00000095806.10:c.2909G>A	R970K	AACR-H0744420	AACR-H0744420-M01-V01	AACR		False	False	False	False	False	35
MAP3K5	ENSG00000197442.8	ENST00000359015.4	chr6	30	-	True	136922160	136922160	C	A	ENST00000359015.4:c.2878G>T	E960*	Nonsense	E_21	SNP	True	0	Class 0: This mutation can be originally modeled.	3aa	32aa	Map3k5	ENSMUSG00000071369.12	ENSMUST00000095806.10	chr10	30	+	SNP	Nonsense	E_21	19987544.0	19987544.0	G	T	ENSMUST00000095806.10:c.2899G>T	E967*	19987544.0	19987544.0	G	T	ENSMUST00000095806.10:c.2899G>T	E967*	AACR-H0744421	AACR-H0744421-M01-V01	AACR		False	False	False	False	False	35
MAP3K5	ENSG00000197442.8	ENST00000359015.4	chr6	30	-	True	136922180	136922180	G	A	ENST00000359015.4:c.2858C>T	A953V	Missense	E_21	SNP	True	0	Class 0: This mutation can be originally modeled.	18aa	2aa	Map3k5	ENSMUSG00000071369.12	ENSMUST00000095806.10	chr10	30	+	SNP	Missense	E_21	19987524.0	19987524.0	C	T	ENSMUST00000095806.10:c.2879C>T	A960V	19987524.0	19987524.0	C	T	ENSMUST00000095806.10:c.2879C>T	A960V	AACR-H0744422	AACR-H0744422-M01-V01	AACR		False	False	False	False	False	20
MAP3K5	ENSG00000197442.8	ENST00000359015.4	chr6	30	-	True	136922948	136922948	T	G	ENST00000359015.4:c.2849A>C	K950T	Missense	E_20	SNP	True	0	Class 0: This mutation can be originally modeled.	15aa	5aa	Map3k5	ENSMUSG00000071369.12	ENSMUST00000095806.10	chr10	30	+	SNP	Missense	E_20	19986633.0	19986633.0	A	C	ENSMUST00000095806.10:c.2870A>C	K957T	19986633.0	19986633.0	A	C	ENSMUST00000095806.10:c.2870A>C	K957T	AACR-H0744424	AACR-H0744424-M01-V01	AACR		False	False	False	False	False	20
MAP3K5	ENSG00000197442.8	ENST00000359015.4	chr6	30	-	True	136922969	136922969	T	C	ENST00000359015.4:c.2828A>G	K943R	Missense	E_20	SNP	True	0	Class 0: This mutation can be originally modeled.	8aa	12aa	Map3k5	ENSMUSG00000071369.12	ENSMUST00000095806.10	chr10	30	+	SNP	Missense	E_20	19986612.0	19986612.0	A	G	ENSMUST00000095806.10:c.2849A>G	K950R	19986612.0	19986612.0	A	G	ENSMUST00000095806.10:c.2849A>G	K950R	AACR-H0744425	AACR-H0744425-M01-V01	AACR		False	False	False	False	False	20
MAP3K5	ENSG00000197442.8	ENST00000359015.4	chr6	30	-	True	136922974	136922974	T	C	ENST00000359015.4:c.2823A>G	S941delinsS	Silent	E_20	SNP	True	0	Class 0: This mutation can be originally modeled.	6aa	14aa	Map3k5	ENSMUSG00000071369.12	ENSMUST00000095806.10	chr10	30	+	SNP	Silent	E_20	19986607.0	19986607.0	C	G	ENSMUST00000095806.10:c.2844C>G	S948delinsS	19986607.0	19986607.0	C	G	ENSMUST00000095806.10:c.2844C>G	S948delinsS	AACR-H0744426	AACR-H0744426-M01-V01	AACR		False	False	False	False	False	20
MAP3K5	ENSG00000197442.8	ENST00000359015.4	chr6	30	-	True	136923088	136923088	G	A	ENST00000359015.4:c.2709C>T	I903delinsI	Silent	E_20	SNP	True	0	Class 0: This mutation can be originally modeled.	232aa	30aa	Map3k5	ENSMUSG00000071369.12	ENSMUST00000095806.10	chr10	30	+	SNP	Silent	E_20	19986493.0	19986493.0	C	T	ENSMUST00000095806.10:c.2730C>T	I910delinsI	19986493.0	19986493.0	C	T	ENSMUST00000095806.10:c.2730C>T	I910delinsI	AACR-H0744427	AACR-H0744427-M01-V01	AACR		False	False	False	False	False	262
MAP3K5	ENSG00000197442.8	ENST00000359015.4	chr6	30	-	True	136923109	136923109	C	T	ENST00000359015.4:c.2688G>A	M896I	Missense	E_20	SNP	True	0	Class 0: This mutation can be originally modeled.	225aa	37aa	Map3k5	ENSMUSG00000071369.12	ENSMUST00000095806.10	chr10	30	+	SNP	Missense	E_20	19986472.0	19986472.0	G	A	ENSMUST00000095806.10:c.2709G>A	M903I	19986472.0	19986472.0	G	A	ENSMUST00000095806.10:c.2709G>A	M903I	AACR-H0744428	AACR-H0744428-M01-V01	AACR		False	False	False	False	False	262
MAP3K5	ENSG00000197442.8	ENST00000359015.4	chr6	30	-	True	136923115	136923115	C	A	ENST00000359015.4:c.2682G>T	V894delinsV	Silent	E_20	SNP	True	0	Class 0: This mutation can be originally modeled.	223aa	39aa	Map3k5	ENSMUSG00000071369.12	ENSMUST00000095806.10	chr10	30	+	SNP	Silent	E_20	19986466.0	19986466.0	G	T	ENSMUST00000095806.10:c.2703G>T	V901delinsV	19986466.0	19986466.0	G	T	ENSMUST00000095806.10:c.2703G>T	V901delinsV	AACR-H0744429	AACR-H0744429-M01-V01	AACR		False	False	False	False	False	262
MAP3K5	ENSG00000197442.8	ENST00000359015.4	chr6	30	-	True	136926350	136926350	G	A	ENST00000359015.4:c.2676C>T	F892delinsF	Silent	E_19	SNP	True	0	Class 0: This mutation can be originally modeled.	221aa	41aa	Map3k5	ENSMUSG00000071369.12	ENSMUST00000095806.10	chr10	30	+	SNP	Silent	E_19	19984049.0	19984049.0	C	T	ENSMUST00000095806.10:c.2697C>T	F899delinsF	19984049.0	19984049.0	C	T	ENSMUST00000095806.10:c.2697C>T	F899delinsF	AACR-H0744430	AACR-H0744430-M01-V01	AACR		False	False	False	False	False	262
MAP3K5	ENSG00000197442.8	ENST00000359015.4	chr6	30	-	True	136926350	136926350	G	C	ENST00000359015.4:c.2676C>G	F892L	Missense	E_19	SNP	True	0	Class 0: This mutation can be originally modeled.	221aa	41aa	Map3k5	ENSMUSG00000071369.12	ENSMUST00000095806.10	chr10	30	+	SNP	Missense	E_19	19984049.0	19984049.0	C	G	ENSMUST00000095806.10:c.2697C>G	F899L	19984049.0	19984049.0	C	G	ENSMUST00000095806.10:c.2697C>G	F899L	AACR-H0744431	AACR-H0744431-M01-V01	AACR		False	False	False	False	False	262
MAP3K5	ENSG00000197442.8	ENST00000359015.4	chr6	30	-	True	136926370	136926370	C	T	ENST00000359015.4:c.2656G>A	E886K	Missense	E_19	SNP	True	0	Class 0: This mutation can be originally modeled.	215aa	47aa	Map3k5	ENSMUSG00000071369.12	ENSMUST00000095806.10	chr10	30	+	SNP	Missense	E_19	19984029.0	19984029.0	G	A	ENSMUST00000095806.10:c.2677G>A	E893K	19984029.0	19984029.0	G	A	ENSMUST00000095806.10:c.2677G>A	E893K	AACR-H0744432	AACR-H0744432-M01-V01	AACR		False	False	False	False	False	262
MAP3K5	ENSG00000197442.8	ENST00000359015.4	chr6	30	-	True	136926379	136926379	C	A	ENST00000359015.4:c.2647G>T	E883*	Nonsense	E_19	SNP	True	0	Class 0: This mutation can be originally modeled.	212aa	50aa	Map3k5	ENSMUSG00000071369.12	ENSMUST00000095806.10	chr10	30	+	SNP	Nonsense	E_19	19984020.0	19984020.0	G	T	ENSMUST00000095806.10:c.2668G>T	E890*	19984020.0	19984020.0	G	T	ENSMUST00000095806.10:c.2668G>T	E890*	AACR-H0744433	AACR-H0744433-M01-V01	AACR		False	False	False	False	False	262
MAP3K5	ENSG00000197442.8	ENST00000359015.4	chr6	30	-	True	136934338	136934338	T	C	ENST00000359015.4:c.2335A>G	T779A	Missense	E_17	SNP	True	0	Class 0: This mutation can be originally modeled.	108aa	154aa	Map3k5	ENSMUSG00000071369.12	ENSMUST00000095806.10	chr10	30	+	SNP	Missense	E_17	19975863.0	19975863.0	A	G	ENSMUST00000095806.10:c.2356A>G	T786A	19975863.0	19975863.0	A	G	ENSMUST00000095806.10:c.2356A>G	T786A	AACR-H0744434	AACR-H0744434-M01-V01	AACR		False	False	False	False	False	262
MAP3K5	ENSG00000197442.8	ENST00000359015.4	chr6	30	-	True	136934350	136934350	C	A	ENST00000359015.4:c.2323G>T	D775Y	Missense	E_17	SNP	True	0	Class 0: This mutation can be originally modeled.	104aa	158aa	Map3k5	ENSMUSG00000071369.12	ENSMUST00000095806.10	chr10	30	+	SNP	Missense	E_17	19975851.0	19975851.0	G	T	ENSMUST00000095806.10:c.2344G>T	D782Y	19975851.0	19975851.0	G	T	ENSMUST00000095806.10:c.2344G>T	D782Y	AACR-H0744435	AACR-H0744435-M01-V01	AACR		False	False	False	False	False	262
MAP3K5	ENSG00000197442.8	ENST00000359015.4	chr6	30	-	True	136958468	136958468	G	A	ENST00000359015.4:c.2011C>T	L671delinsL	Silent	E_14	SNP	True	0	Class 0: This mutation can be originally modeled.	0aa	262aa	Map3k5	ENSMUSG00000071369.12	ENSMUST00000095806.10	chr10	30	+	SNP	Silent	E_14	19958209.0	19958209.0	C	T	ENSMUST00000095806.10:c.2032C>T	L678delinsL	19958209.0	19958209.0	C	T	ENSMUST00000095806.10:c.2032C>T	L678delinsL	AACR-H0744438	AACR-H0744438-M01-V01	AACR		False	False	False	False	False	262
MAP3K5	ENSG00000197442.8	ENST00000359015.4	chr6	30	-	True	136958511	136958511	C	A	ENST00000359015.4:c.1968G>T	E656D	Missense	E_14	SNP	True	0	Class 0: This mutation can be originally modeled.	10aa	3aa	Map3k5	ENSMUSG00000071369.12	ENSMUST00000095806.10	chr10	30	+	SNP	Missense	E_14	19958166.0	19958166.0	G	T	ENSMUST00000095806.10:c.1989G>T	E663D	19958166.0	19958166.0	G	T	ENSMUST00000095806.10:c.1989G>T	E663D	AACR-H0744442	AACR-H0744442-M01-V01	AACR		False	False	False	False	False	13
MAP3K5	ENSG00000197442.8	ENST00000359015.4	chr6	30	-	True	136958525	136958525	T	C	ENST00000359015.4:c.1954A>G	T652A	Missense	E_14	SNP	True	0	Class 0: This mutation can be originally modeled.	6aa	7aa	Map3k5	ENSMUSG00000071369.12	ENSMUST00000095806.10	chr10	30	+	SNP	Missense	E_14	19958152.0	19958152.0	A	G	ENSMUST00000095806.10:c.1975A>G	T659A	19958152.0	19958152.0	A	G	ENSMUST00000095806.10:c.1975A>G	T659A	AACR-H0744443	AACR-H0744443-M01-V01	AACR		False	False	False	False	False	13
MAP3K5	ENSG00000197442.8	ENST00000359015.4	chr6	30	-	True	136934357	136934357	T	C	ENST00000359015.4:c.2316A>G	P772delinsP	Silent	E_17	SNP	True	0	Class 0: This mutation can be originally modeled.	101aa	161aa	Map3k5	ENSMUSG00000071369.12	ENSMUST00000095806.10	chr10	30	+	SNP	Silent	E_17	19975844.0	19975844.0	A	G	ENSMUST00000095806.10:c.2337A>G	P779delinsP	19975844.0	19975844.0	A	G	ENSMUST00000095806.10:c.2337A>G	P779delinsP	AACR-H0744447	AACR-H0744447-M01-V01	AACR		False	False	False	False	False	262
MAP3K5	ENSG00000197442.8	ENST00000359015.4	chr6	30	-	True	136960691	136960691	G	T	ENST00000359015.4:c.1924C>A	H642N	Missense	E_13	SNP	True	0	Class 0: This mutation can be originally modeled.	36aa	1aa	Map3k5	ENSMUSG00000071369.12	ENSMUST00000095806.10	chr10	30	+	SNP	Missense	E_13	19955073.0	19955073.0	C	A	ENSMUST00000095806.10:c.1945C>A	H649N	19955073.0	19955073.0	C	A	ENSMUST00000095806.10:c.1945C>A	H649N	AACR-H0744449	AACR-H0744449-M01-V01	AACR		False	False	False	False	False	37
MAP3K5	ENSG00000197442.8	ENST00000359015.4	chr6	30	-	True	136960693	136960693	A	G	ENST00000359015.4:c.1922T>C	L641P	Missense	E_13	SNP	True	0	Class 0: This mutation can be originally modeled.	35aa	2aa	Map3k5	ENSMUSG00000071369.12	ENSMUST00000095806.10	chr10	30	+	SNP	Missense	E_13	19955071.0	19955071.0	T	C	ENSMUST00000095806.10:c.1943T>C	L648P	19955071.0	19955071.0	T	C	ENSMUST00000095806.10:c.1943T>C	L648P	AACR-H0744450	AACR-H0744450-M01-V01	AACR		False	False	False	False	False	37
MAP3K5	ENSG00000197442.8	ENST00000359015.4	chr6	30	-	True	136960694	136960694	G	A	ENST00000359015.4:c.1921C>T	L641F	Missense	E_13	SNP	True	0	Class 0: This mutation can be originally modeled.	35aa	2aa	Map3k5	ENSMUSG00000071369.12	ENSMUST00000095806.10	chr10	30	+	SNP	Missense	E_13	19955070.0	19955070.0	C	T	ENSMUST00000095806.10:c.1942C>T	L648F	19955070.0	19955070.0	C	T	ENSMUST00000095806.10:c.1942C>T	L648F	AACR-H0744451	AACR-H0744451-M01-V01	AACR		False	False	False	False	False	37
MAP3K5	ENSG00000197442.8	ENST00000359015.4	chr6	30	-	True	136960704	136960704	G	C	ENST00000359015.4:c.1911C>G	F637L	Missense	E_13	SNP	True	0	Class 0: This mutation can be originally modeled.	31aa	6aa	Map3k5	ENSMUSG00000071369.12	ENSMUST00000095806.10	chr10	30	+	SNP	Missense	E_13	19955060.0	19955060.0	C	G	ENSMUST00000095806.10:c.1932C>G	F644L	19955060.0	19955060.0	C	G	ENSMUST00000095806.10:c.1932C>G	F644L	AACR-H0744452	AACR-H0744452-M01-V01	AACR		False	False	False	False	False	37
MAP3K5	ENSG00000197442.8	ENST00000359015.4	chr6	30	-	True	136960704	136960704	G	T	ENST00000359015.4:c.1911C>A	F637L	Missense	E_13	SNP	True	0	Class 0: This mutation can be originally modeled.	31aa	6aa	Map3k5	ENSMUSG00000071369.12	ENSMUST00000095806.10	chr10	30	+	SNP	Missense	E_13	19955060.0	19955060.0	C	A	ENSMUST00000095806.10:c.1932C>A	F644L	19955060.0	19955060.0	C	A	ENSMUST00000095806.10:c.1932C>A	F644L	AACR-H0744453	AACR-H0744453-M01-V01	AACR		False	False	False	False	False	37
MAP3K5	ENSG00000197442.8	ENST00000359015.4	chr6	30	-	True	136960710	136960710	G	T	ENST00000359015.4:c.1905C>A	I635delinsI	Silent	E_13	SNP	True	0	Class 0: This mutation can be originally modeled.	29aa	8aa	Map3k5	ENSMUSG00000071369.12	ENSMUST00000095806.10	chr10	30	+	SNP	Silent	E_13	19955054.0	19955054.0	C	A	ENSMUST00000095806.10:c.1926C>A	I642delinsI	19955054.0	19955054.0	C	A	ENSMUST00000095806.10:c.1926C>A	I642delinsI	AACR-H0744454	AACR-H0744454-M01-V01	AACR		False	False	False	False	False	37
MAP3K5	ENSG00000197442.8	ENST00000359015.4	chr6	30	-	True	136960726	136960726	G	A	ENST00000359015.4:c.1889C>T	S630F	Missense	E_13	SNP	True	0	Class 0: This mutation can be originally modeled.	24aa	13aa	Map3k5	ENSMUSG00000071369.12	ENSMUST00000095806.10	chr10	30	+	SNP	Missense	E_13	19955038.0	19955038.0	C	T	ENSMUST00000095806.10:c.1910C>T	S637F	19955038.0	19955038.0	C	T	ENSMUST00000095806.10:c.1910C>T	S637F	AACR-H0744455	AACR-H0744455-M01-V01	AACR		False	False	False	False	False	37
MAP3K5	ENSG00000197442.8	ENST00000359015.4	chr6	30	-	True	136944108	136944108	T	A	ENST00000359015.4:c.2028A>T	E676D	Missense	E_15	SNP	True	0	Class 0: This mutation can be originally modeled.	5aa	257aa	Map3k5	ENSMUSG00000071369.12	ENSMUST00000095806.10	chr10	30	+	SNP	Missense	E_15	19970119.0	19970119.0	A	T	ENSMUST00000095806.10:c.2049A>T	E683D	19970119.0	19970119.0	A	T	ENSMUST00000095806.10:c.2049A>T	E683D	AACR-H0744458	AACR-H0744458-M01-V01	AACR		False	False	False	False	False	262
MAP3K5	ENSG00000197442.8	ENST00000359015.4	chr6	30	-	True	136934358	136934358	G	A	ENST00000359015.4:c.2315C>T	P772L	Missense	E_17	SNP	True	0	Class 0: This mutation can be originally modeled.	101aa	161aa	Map3k5	ENSMUSG00000071369.12	ENSMUST00000095806.10	chr10	30	+	SNP	Missense	E_17	19975843.0	19975843.0	C	T	ENSMUST00000095806.10:c.2336C>T	P779L	19975843.0	19975843.0	C	T	ENSMUST00000095806.10:c.2336C>T	P779L	AACR-H0744460	AACR-H0744460-M01-V01	AACR		False	False	False	False	False	262
MAP3K5	ENSG00000197442.8	ENST00000359015.4	chr6	30	-	True	136934373	136934373	C	T	ENST00000359015.4:c.2300G>A	R767H	Missense	E_17	SNP	True	0	Class 0: This mutation can be originally modeled.	96aa	166aa	Map3k5	ENSMUSG00000071369.12	ENSMUST00000095806.10	chr10	30	+	SNP	Missense	E_17	19975828.0	19975828.0	G	A	ENSMUST00000095806.10:c.2321G>A	R774H	19975828.0	19975828.0	G	A	ENSMUST00000095806.10:c.2321G>A	R774H	AACR-H0744461	AACR-H0744461-M01-V01	AACR		False	False	False	False	False	262
MAP3K5	ENSG00000197442.8	ENST00000359015.4	chr6	30	-	True	136934374	136934374	G	A	ENST00000359015.4:c.2299C>T	R767C	Missense	E_17	SNP	True	0	Class 0: This mutation can be originally modeled.	96aa	166aa	Map3k5	ENSMUSG00000071369.12	ENSMUST00000095806.10	chr10	30	+	SNP	Missense	E_17	19975827.0	19975827.0	C	T	ENSMUST00000095806.10:c.2320C>T	R774C	19975827.0	19975827.0	C	T	ENSMUST00000095806.10:c.2320C>T	R774C	AACR-H0744462	AACR-H0744462-M01-V01	AACR		False	False	False	False	False	262
MAP3K5	ENSG00000197442.8	ENST00000359015.4	chr6	30	-	True	136935299	136935299	C	T	ENST00000359015.4:c.2276G>A	G759E	Missense	E_16	SNP	True	0	Class 0: This mutation can be originally modeled.	88aa	174aa	Map3k5	ENSMUSG00000071369.12	ENSMUST00000095806.10	chr10	30	+	SNP	Missense	E_16	19975376.0	19975376.0	G	A	ENSMUST00000095806.10:c.2297G>A	G766E	19975376.0	19975376.0	G	A	ENSMUST00000095806.10:c.2297G>A	G766E	AACR-H0744463	AACR-H0744463-M01-V01	AACR		False	False	False	False	False	262
MAP3K5	ENSG00000197442.8	ENST00000359015.4	chr6	30	-	True	136935328	136935328	G	A	ENST00000359015.4:c.2247C>T	F749delinsF	Silent	E_16	SNP	True	0	Class 0: This mutation can be originally modeled.	78aa	184aa	Map3k5	ENSMUSG00000071369.12	ENSMUST00000095806.10	chr10	30	+	SNP	Silent	E_16	19975347.0	19975347.0	C	T	ENSMUST00000095806.10:c.2268C>T	F756delinsF	19975347.0	19975347.0	C	T	ENSMUST00000095806.10:c.2268C>T	F756delinsF	AACR-H0744464	AACR-H0744464-M01-V01	AACR		False	False	False	False	False	262
MAP3K5	ENSG00000197442.8	ENST00000359015.4	chr6	30	-	True	136935402	136935402	C	G	ENST00000359015.4:c.2173G>C	E725Q	Missense	E_16	SNP	True	0	Class 0: This mutation can be originally modeled.	54aa	208aa	Map3k5	ENSMUSG00000071369.12	ENSMUST00000095806.10	chr10	30	+	SNP	Missense	E_16	19975273.0	19975273.0	G	C	ENSMUST00000095806.10:c.2194G>C	E732Q	19975273.0	19975273.0	G	C	ENSMUST00000095806.10:c.2194G>C	E732Q	AACR-H0744466	AACR-H0744466-M01-V01	AACR		False	False	False	False	False	262
MAP3K5	ENSG00000197442.8	ENST00000359015.4	chr6	30	-	True	136935417	136935417	G	C	ENST00000359015.4:c.2158C>G	Q720E	Missense	E_16	SNP	True	0	Class 0: This mutation can be originally modeled.	49aa	213aa	Map3k5	ENSMUSG00000071369.12	ENSMUST00000095806.10	chr10	30	+	SNP	Missense	E_16	19975258.0	19975258.0	C	G	ENSMUST00000095806.10:c.2179C>G	Q727E	19975258.0	19975258.0	C	G	ENSMUST00000095806.10:c.2179C>G	Q727E	AACR-H0744468	AACR-H0744468-M01-V01	AACR		False	False	False	False	False	262
MAP3K5	ENSG00000197442.8	ENST00000359015.4	chr6	30	-	True	136935419	136935419	G	C	ENST00000359015.4:c.2156C>G	S719C	Missense	E_16	SNP	True	0	Class 0: This mutation can be originally modeled.	48aa	214aa	Map3k5	ENSMUSG00000071369.12	ENSMUST00000095806.10	chr10	30	+	SNP	Missense	E_16	19975256.0	19975256.0	C	G	ENSMUST00000095806.10:c.2177C>G	S726C	19975256.0	19975256.0	C	G	ENSMUST00000095806.10:c.2177C>G	S726C	AACR-H0744469	AACR-H0744469-M01-V01	AACR		False	False	False	False	False	262
MAP3K5	ENSG00000197442.8	ENST00000359015.4	chr6	30	-	True	136944002	136944002	G	A	ENST00000359015.4:c.2134C>T	P712S	Missense	E_15	SNP	True	0	Class 0: This mutation can be originally modeled.	41aa	221aa	Map3k5	ENSMUSG00000071369.12	ENSMUST00000095806.10	chr10	30	+	SNP	Missense	E_15	19970225.0	19970225.0	C	T	ENSMUST00000095806.10:c.2155C>T	P719S	19970225.0	19970225.0	C	T	ENSMUST00000095806.10:c.2155C>T	P719S	AACR-H0744471	AACR-H0744471-M01-V01	AACR		False	False	False	False	False	262
MAP3K5	ENSG00000197442.8	ENST00000359015.4	chr6	30	-	True	136944008	136944008	C	T	ENST00000359015.4:c.2128G>A	E710K	Missense	E_15	SNP	True	0	Class 0: This mutation can be originally modeled.	39aa	223aa	Map3k5	ENSMUSG00000071369.12	ENSMUST00000095806.10	chr10	30	+	SNP	Missense	E_15	19970219.0	19970219.0	G	A	ENSMUST00000095806.10:c.2149G>A	E717K	19970219.0	19970219.0	G	A	ENSMUST00000095806.10:c.2149G>A	E717K	AACR-H0744472	AACR-H0744472-M01-V01	AACR		False	False	False	False	False	262
MAP3K5	ENSG00000197442.8	ENST00000359015.4	chr6	30	-	True	136944043	136944043	C	T	ENST00000359015.4:c.2093G>A	R698Q	Missense	E_15	SNP	True	0	Class 0: This mutation can be originally modeled.	27aa	235aa	Map3k5	ENSMUSG00000071369.12	ENSMUST00000095806.10	chr10	30	+	SNP	Missense	E_15	19970184.0	19970184.0	G	A	ENSMUST00000095806.10:c.2114G>A	R705Q	19970184.0	19970184.0	G	A	ENSMUST00000095806.10:c.2114G>A	R705Q	AACR-H0744473	AACR-H0744473-M01-V01	AACR		False	False	False	False	False	262
MAP3K5	ENSG00000197442.8	ENST00000359015.4	chr6	30	-	True	136944050	136944050	C	T	ENST00000359015.4:c.2086G>A	A696T	Missense	E_15	SNP	True	0	Class 0: This mutation can be originally modeled.	25aa	237aa	Map3k5	ENSMUSG00000071369.12	ENSMUST00000095806.10	chr10	30	+	SNP	Missense	E_15	19970177.0	19970177.0	G	A	ENSMUST00000095806.10:c.2107G>A	A703T	19970177.0	19970177.0	G	A	ENSMUST00000095806.10:c.2107G>A	A703T	AACR-H0744474	AACR-H0744474-M01-V01	AACR		False	False	False	False	False	262
MAP3K5	ENSG00000197442.8	ENST00000359015.4	chr6	30	-	True	136944071	136944071	C	A	ENST00000359015.4:c.2065G>T	G689C	Missense	E_15	SNP	True	0	Class 0: This mutation can be originally modeled.	18aa	244aa	Map3k5	ENSMUSG00000071369.12	ENSMUST00000095806.10	chr10	30	+	SNP	Missense	E_15	19970156.0	19970156.0	G	T	ENSMUST00000095806.10:c.2086G>T	G696C	19970156.0	19970156.0	G	T	ENSMUST00000095806.10:c.2086G>T	G696C	AACR-H0744475	AACR-H0744475-M01-V01	AACR		False	False	False	False	False	262
MAP3K5	ENSG00000197442.8	ENST00000359015.4	chr6	30	-	True	136944076	136944076	C	T	ENST00000359015.4:c.2060G>A	G687E	Missense	E_15	SNP	True	0	Class 0: This mutation can be originally modeled.	16aa	246aa	Map3k5	ENSMUSG00000071369.12	ENSMUST00000095806.10	chr10	30	+	SNP	Missense	E_15	19970151.0	19970151.0	G	A	ENSMUST00000095806.10:c.2081G>A	G694E	19970151.0	19970151.0	G	A	ENSMUST00000095806.10:c.2081G>A	G694E	AACR-H0744476	AACR-H0744476-M01-V01	AACR		False	False	False	False	False	262
MAP3K5	ENSG00000197442.8	ENST00000359015.4	chr6	30	-	True	136878921	136878921	A	G	ENST00000359015.4:c.4100T>C	I1367T	Missense	E_30	SNP	True	0	Class 0: This mutation can be originally modeled.	28aa	5aa	Map3k5	ENSMUSG00000071369.12	ENSMUST00000095806.10	chr10	30	+	SNP	Missense	E_30	20017304.0	20017304.0	T	C	ENSMUST00000095806.10:c.4121T>C	I1374T	20017304.0	20017304.0	T	C	ENSMUST00000095806.10:c.4121T>C	I1374T	CLINVAR-H0842864	CLINVAR-H0842864-M01-V01	CLINVAR	2396206.0	False	False	False	False	False	33
MAP3K5	ENSG00000197442.8	ENST00000359015.4	chr6	30	-	True	136878925	136878925	T	G	ENST00000359015.4:c.4096A>C	I1366L	Missense	E_30	SNP	True	0	Class 0: This mutation can be originally modeled.	27aa	6aa	Map3k5	ENSMUSG00000071369.12	ENSMUST00000095806.10	chr10	30	+	SNP	Missense	E_30	20017300.0	20017300.0	A	C	ENSMUST00000095806.10:c.4117A>C	I1373L	20017300.0	20017300.0	A	C	ENSMUST00000095806.10:c.4117A>C	I1373L	CLINVAR-H0842865	CLINVAR-H0842865-M01-V01	CLINVAR	2615570.0	False	False	False	False	False	33
MAP3K5	ENSG00000197442.8	ENST00000359015.4	chr6	30	-	True	136879945	136879945	T	C	ENST00000359015.4:c.4057A>G	R1353G	Missense	E_29	SNP	True	0	Class 0: This mutation can be originally modeled.	14aa	19aa	Map3k5	ENSMUSG00000071369.12	ENSMUST00000095806.10	chr10	30	+	SNP	Missense	E_29	20016464.0	20016464.0	A	G	ENSMUST00000095806.10:c.4078A>G	R1360G	20016464.0	20016464.0	A	G	ENSMUST00000095806.10:c.4078A>G	R1360G	CLINVAR-H0842866	CLINVAR-H0842866-M01-V01	CLINVAR	2614477.0	False	False	False	False	False	33
MAP3K5	ENSG00000197442.8	ENST00000359015.4	chr6	30	-	True	136888782	136888782	T	C	ENST00000359015.4:c.3748A>G	I1250V	Missense	E_26	SNP	True	0	Class 0: This mutation can be originally modeled.	13aa	13aa	Map3k5	ENSMUSG00000071369.12	ENSMUST00000095806.10	chr10	30	+	SNP	Missense	E_26	20007941.0	20007941.0	A	G	ENSMUST00000095806.10:c.3769A>G	I1257V	20007941.0	20007941.0	A	G	ENSMUST00000095806.10:c.3769A>G	I1257V	CLINVAR-H0842867	CLINVAR-H0842867-M01-V01	CLINVAR	736322.0	False	False	False	False	False	26
MAP3K5	ENSG00000197442.8	ENST00000359015.4	chr6	30	-	True	136888815	136888815	G	A	ENST00000359015.4:c.3715C>T	R1239W	Missense	E_26	SNP	True	0	Class 0: This mutation can be originally modeled.	2aa	24aa	Map3k5	ENSMUSG00000071369.12	ENSMUST00000095806.10	chr10	30	+	SNP	Missense	E_26	20007908.0	20007908.0	C	T	ENSMUST00000095806.10:c.3736C>T	R1246W	20007908.0	20007908.0	C	T	ENSMUST00000095806.10:c.3736C>T	R1246W	CLINVAR-H0842868	CLINVAR-H0842868-M01-V01	CLINVAR	2345391.0	False	False	False	False	False	26
MAP3K5	ENSG00000197442.8	ENST00000359015.4	chr6	30	-	True	136888863	136888863	C	T	ENST00000359015.4:c.3667G>A	V1223M	Missense	E_26	SNP	True	0	Class 0: This mutation can be originally modeled.	8aa	12aa	Map3k5	ENSMUSG00000071369.12	ENSMUST00000095806.10	chr10	30	+	SNP	Missense	E_26	20007860.0	20007860.0	G	A	ENSMUST00000095806.10:c.3688G>A	V1230M	20007860.0	20007860.0	G	A	ENSMUST00000095806.10:c.3688G>A	V1230M	CLINVAR-H0842870	CLINVAR-H0842870-M01-V01	CLINVAR	2475198.0	False	False	False	False	False	20
MAP3K5	ENSG00000197442.8	ENST00000359015.4	chr6	30	-	True	136901538	136901538	T	C	ENST00000359015.4:c.3418A>G	K1140E	Missense	E_25	SNP	True	0	Class 0: This mutation can be originally modeled.	46aa	48aa	Map3k5	ENSMUSG00000071369.12	ENSMUST00000095806.10	chr10	30	+	SNP	Missense	E_25	20003404.0	20003404.0	A	G	ENSMUST00000095806.10:c.3439A>G	K1147E	20003404.0	20003404.0	A	G	ENSMUST00000095806.10:c.3439A>G	K1147E	CLINVAR-H0842871	CLINVAR-H0842871-M01-V01	CLINVAR	2607541.0	False	False	False	False	False	94
MAP3K5	ENSG00000197442.8	ENST00000359015.4	chr6	30	-	True	136904783	136904783	G	A	ENST00000359015.4:c.3321C>T	A1107delinsA	Silent	E_24	SNP	True	0	Class 0: This mutation can be originally modeled.	13aa	81aa	Map3k5	ENSMUSG00000071369.12	ENSMUST00000095806.10	chr10	30	+	SNP	Silent	E_24	20000793.0	20000793.0	C	T	ENSMUST00000095806.10:c.3342C>T	A1114delinsA	20000793.0	20000793.0	C	T	ENSMUST00000095806.10:c.3342C>T	A1114delinsA	CLINVAR-H0842872	CLINVAR-H0842872-M01-V01	CLINVAR	792056.0	False	False	False	False	False	94
MAP3K5	ENSG00000197442.8	ENST00000359015.4	chr6	30	-	True	136904833	136904833	T	C	ENST00000359015.4:c.3271A>G	I1091V	Missense	E_24	SNP	True	0	Class 0: This mutation can be originally modeled.	24aa	0aa	Map3k5	ENSMUSG00000071369.12	ENSMUST00000095806.10	chr10	30	+	SNP	Missense	E_24	20000743.0	20000743.0	A	G	ENSMUST00000095806.10:c.3292A>G	I1098V	20000743.0	20000743.0	A	G	ENSMUST00000095806.10:c.3292A>G	I1098V	CLINVAR-H0842873	CLINVAR-H0842873-M01-V01	CLINVAR	2552631.0	False	False	False	False	False	24
MAP3K5	ENSG00000197442.8	ENST00000359015.4	chr6	30	-	True	136913590	136913590	C	T	ENST00000359015.4:c.3041G>A	R1014Q	Missense	E_22	SNP	True	0	Class 0: This mutation can be originally modeled.	3aa	50aa	Map3k5	ENSMUSG00000071369.12	ENSMUST00000095806.10	chr10	30	+	SNP	Missense	E_22	19994053.0	19994053.0	G	A	ENSMUST00000095806.10:c.3062G>A	R1021Q	19994053.0	19994053.0	G	A	ENSMUST00000095806.10:c.3062G>A	R1021Q	CLINVAR-H0842874	CLINVAR-H0842874-M01-V01	CLINVAR	2603642.0	False	False	False	False	False	53
MAP3K5	ENSG00000197442.8	ENST00000359015.4	chr6	30	-	True	136913616	136913616	G	A	ENST00000359015.4:c.3015C>T	C1005delinsC	Silent	E_22	SNP	True	0	Class 0: This mutation can be originally modeled.	4aa	2aa	Map3k5	ENSMUSG00000071369.12	ENSMUST00000095806.10	chr10	30	+	SNP	Silent	E_22	19994027.0	19994027.0	T	T	ENSMUST00000095806.10:c.3036T>T	C1012delinsC	19994027.0	19994027.0	T	T	ENSMUST00000095806.10:c.3036T>T	C1012delinsC	CLINVAR-H0842875	CLINVAR-H0842875-M01-V01	CLINVAR	734375.0	False	False	False	False	False	6
MAP3K5	ENSG00000197442.8	ENST00000359015.4	chr6	30	-	True	136913699	136913699	T	C	ENST00000359015.4:c.2932A>G	S978G	Missense	E_22	SNP	True	0	Class 0: This mutation can be originally modeled.	21aa	14aa	Map3k5	ENSMUSG00000071369.12	ENSMUST00000095806.10	chr10	30	+	SNP	Missense	E_22	19993944.0	19993944.0	A	G	ENSMUST00000095806.10:c.2953A>G	S985G	19993944.0	19993944.0	A	G	ENSMUST00000095806.10:c.2953A>G	S985G	CLINVAR-H0842876	CLINVAR-H0842876-M01-V01	CLINVAR	2410315.0	False	False	False	False	False	35
MAP3K5	ENSG00000197442.8	ENST00000359015.4	chr6	30	-	True	136922969	136922969	T	C	ENST00000359015.4:c.2828A>G	K943R	Missense	E_20	SNP	True	0	Class 0: This mutation can be originally modeled.	8aa	12aa	Map3k5	ENSMUSG00000071369.12	ENSMUST00000095806.10	chr10	30	+	SNP	Missense	E_20	19986612.0	19986612.0	A	G	ENSMUST00000095806.10:c.2849A>G	K950R	19986612.0	19986612.0	A	G	ENSMUST00000095806.10:c.2849A>G	K950R	CLINVAR-H0842877	CLINVAR-H0842877-M01-V01	CLINVAR	2606536.0	False	False	False	False	False	20
MAP3K5	ENSG00000197442.8	ENST00000359015.4	chr6	30	-	True	136934268	136934268	C	T	ENST00000359015.4:c.2405G>A	R802Q	Missense	E_17	SNP	True	0	Class 0: This mutation can be originally modeled.	131aa	131aa	Map3k5	ENSMUSG00000071369.12	ENSMUST00000095806.10	chr10	30	+	SNP	Missense	E_17	19975933.0	19975933.0	G	A	ENSMUST00000095806.10:c.2426G>A	R809Q	19975933.0	19975933.0	G	A	ENSMUST00000095806.10:c.2426G>A	R809Q	CLINVAR-H0842879	CLINVAR-H0842879-M01-V01	CLINVAR	2254272.0	False	False	False	False	False	262
MAP3K5	ENSG00000197442.8	ENST00000359015.4	chr6	30	-	True	136934269	136934269	G	A	ENST00000359015.4:c.2404C>T	R802W	Missense	E_17	SNP	True	0	Class 0: This mutation can be originally modeled.	131aa	131aa	Map3k5	ENSMUSG00000071369.12	ENSMUST00000095806.10	chr10	30	+	SNP	Missense	E_17	19975932.0	19975932.0	C	T	ENSMUST00000095806.10:c.2425C>T	R809W	19975932.0	19975932.0	C	T	ENSMUST00000095806.10:c.2425C>T	R809W	CLINVAR-H0842880	CLINVAR-H0842880-M01-V01	CLINVAR	2304631.0	False	False	False	False	False	262
MAP3K5	ENSG00000197442.8	ENST00000359015.4	chr6	30	-	True	136934389	136934389	G	C	ENST00000359015.4:c.2284C>G	L762V	Missense	E_17	SNP	True	0	Class 0: This mutation can be originally modeled.	91aa	171aa	Map3k5	ENSMUSG00000071369.12	ENSMUST00000095806.10	chr10	30	+	SNP	Missense	E_17	19975812.0	19975812.0	C	G	ENSMUST00000095806.10:c.2305C>G	L769V	19975812.0	19975812.0	C	G	ENSMUST00000095806.10:c.2305C>G	L769V	CLINVAR-H0842881	CLINVAR-H0842881-M01-V01	CLINVAR	2327927.0	False	False	False	False	False	262
MAP3K5	ENSG00000197442.8	ENST00000359015.4	chr6	30	-	True	136935350	136935350	C	T	ENST00000359015.4:c.2225G>A	G742D	Missense	E_16	SNP	True	0	Class 0: This mutation can be originally modeled.	71aa	191aa	Map3k5	ENSMUSG00000071369.12	ENSMUST00000095806.10	chr10	30	+	SNP	Missense	E_16	19975325.0	19975325.0	G	A	ENSMUST00000095806.10:c.2246G>A	G749D	19975325.0	19975325.0	G	A	ENSMUST00000095806.10:c.2246G>A	G749D	CLINVAR-H0842883	CLINVAR-H0842883-M01-V01	CLINVAR	2298271.0	False	False	False	False	False	262
MAP3K5	ENSG00000197442.8	ENST00000359015.4	chr6	30	-	True	136944067	136944067	G	A	ENST00000359015.4:c.2069C>T	T690I	Missense	E_15	SNP	True	0	Class 0: This mutation can be originally modeled.	19aa	243aa	Map3k5	ENSMUSG00000071369.12	ENSMUST00000095806.10	chr10	30	+	SNP	Missense	E_15	19970160.0	19970160.0	C	T	ENSMUST00000095806.10:c.2090C>T	T697I	19970160.0	19970160.0	C	T	ENSMUST00000095806.10:c.2090C>T	T697I	CLINVAR-H0842885	CLINVAR-H0842885-M01-V01	CLINVAR	2356119.0	False	False	False	False	False	262
MAP3K5	ENSG00000197442.8	ENST00000359015.4	chr6	30	-	True	136972181	136972181	T	C	ENST00000359015.4:c.1729A>G	I577V	Missense	E_11	SNP	True	0	Class 0: This mutation can be originally modeled.	43aa	27aa	Map3k5	ENSMUSG00000071369.12	ENSMUST00000095806.10	chr10	30	+	SNP	Missense	E_11	19943623.0	19943623.0	A	G	ENSMUST00000095806.10:c.1750A>G	I584V	19943623.0	19943623.0	A	G	ENSMUST00000095806.10:c.1750A>G	I584V	CLINVAR-H0842889	CLINVAR-H0842889-M01-V01	CLINVAR	2288413.0	False	False	False	False	False	70
MAP3K5	ENSG00000197442.8	ENST00000359015.4	chr6	30	-	True	136977539	136977539	G	A	ENST00000359015.4:c.1586C>T	T529I	Missense	E_10	SNP	True	0	Class 0: This mutation can be originally modeled.	25aa	3aa	Map3k5	ENSMUSG00000071369.12	ENSMUST00000095806.10	chr10	30	+	SNP	Missense	E_10	19934742.0	19934742.0	C	T	ENSMUST00000095806.10:c.1607C>T	T536I	19934742.0	19934742.0	C	T	ENSMUST00000095806.10:c.1607C>T	T536I	CLINVAR-H0842890	CLINVAR-H0842890-M01-V01	CLINVAR	2596783.0	False	False	False	False	False	28
MAP3K5	ENSG00000197442.8	ENST00000359015.4	chr6	30	-	True	136980386	136980386	T	C	ENST00000359015.4:c.1497A>G	E499delinsE	Silent	E_9	SNP	True	0	Class 0: This mutation can be originally modeled.	6aa	3aa	Map3k5	ENSMUSG00000071369.12	ENSMUST00000095806.10	chr10	30	+	SNP	Silent	E_9	19932351.0	19932351.0	G	G	ENSMUST00000095806.10:c.1518G>G	E506delinsE	19932351.0	19932351.0	G	G	ENSMUST00000095806.10:c.1518G>G	E506delinsE	CLINVAR-H0842891	CLINVAR-H0842891-M01-V01	CLINVAR	729678.0	False	False	False	False	False	9
MAP3K5	ENSG00000197442.8	ENST00000359015.4	chr6	30	-	True	136980427	136980427	C	T	ENST00000359015.4:c.1456G>A	V486I	Missense	E_9	SNP	True	0	Class 0: This mutation can be originally modeled.	102aa	5aa	Map3k5	ENSMUSG00000071369.12	ENSMUST00000095806.10	chr10	30	+	SNP	Missense	E_9	19932310.0	19932310.0	G	A	ENSMUST00000095806.10:c.1477G>A	V493I	19932310.0	19932310.0	G	A	ENSMUST00000095806.10:c.1477G>A	V493I	CLINVAR-H0842892	CLINVAR-H0842892-M01-V01	CLINVAR	2246257.0	False	False	False	False	False	107
MAP3K5	ENSG00000197442.8	ENST00000359015.4	chr6	30	-	True	137015290	137015290	T	C	ENST00000359015.4:c.1241A>G	H414R	Missense	E_7	SNP	True	0	Class 0: This mutation can be originally modeled.	30aa	77aa	Map3k5	ENSMUSG00000071369.12	ENSMUST00000095806.10	chr10	30	+	SNP	Missense	E_7	19904937.0	19904937.0	A	G	ENSMUST00000095806.10:c.1262A>G	H421R	19904937.0	19904937.0	A	G	ENSMUST00000095806.10:c.1262A>G	H421R	CLINVAR-H0842893	CLINVAR-H0842893-M01-V01	CLINVAR	2454802.0	False	False	False	False	False	107
MAP3K5	ENSG00000197442.8	ENST00000359015.4	chr6	30	-	True	137015413	137015413	T	C	ENST00000359015.4:c.1118A>G	D373G	Missense	E_7	SNP	True	0	Class 0: This mutation can be originally modeled.	94aa	9aa	Map3k5	ENSMUSG00000071369.12	ENSMUST00000095806.10	chr10	30	+	SNP	Missense	E_7	19904814.0	19904814.0	A	G	ENSMUST00000095806.10:c.1139A>G	D380G	19904814.0	19904814.0	A	G	ENSMUST00000095806.10:c.1139A>G	D380G	CLINVAR-H0842894	CLINVAR-H0842894-M01-V01	CLINVAR	2295628.0	False	False	False	False	False	103
MAP3K5	ENSG00000197442.8	ENST00000359015.4	chr6	30	-	True	137019666	137019666	C	T	ENST00000359015.4:c.767G>A	R256H	Missense	E_4	SNP	True	0	Class 0: This mutation can be originally modeled.	38aa	1aa	Map3k5	ENSMUSG00000071369.12	ENSMUST00000095806.10	chr10	30	+	SNP	Missense	E_4	19899508.0	19899508.0	G	A	ENSMUST00000095806.10:c.788G>A	R263H	19899508.0	19899508.0	G	A	ENSMUST00000095806.10:c.788G>A	R263H	CLINVAR-H0842896	CLINVAR-H0842896-M01-V01	CLINVAR	2408426.0	False	False	False	False	False	39
MAP3K5	ENSG00000197442.8	ENST00000359015.4	chr6	30	-	True	137112895	137112895	T	C	ENST00000359015.4:c.401A>G	K134R	Missense	E_1	SNP	True	0	Class 0: This mutation can be originally modeled.	11aa	5aa	Map3k5	ENSMUSG00000071369.12	ENSMUST00000095806.10	chr10	30	+	SNP	Missense	E_1	19810773.0	19810773.0	A	G	ENSMUST00000095806.10:c.422A>G	K141R	19810773.0	19810773.0	A	G	ENSMUST00000095806.10:c.422A>G	K141R	CLINVAR-H0842897	CLINVAR-H0842897-M01-V01	CLINVAR	2214921.0	False	False	False	False	False	16
MAP3K5	ENSG00000197442.8	ENST00000359015.4	chr6	30	-	True	137113036	137113036	C	T	ENST00000359015.4:c.260G>A	G87D	Missense	E_1	SNP	True	0	Class 0: This mutation can be originally modeled.	2aa	0aa	Map3k5	ENSMUSG00000071369.12	ENSMUST00000095806.10	chr10	30	+	SNP	Missense	E_1	19810635.0	19810635.0	G	A	ENSMUST00000095806.10:c.284G>A	G95D	19810635.0	19810635.0	G	A	ENSMUST00000095806.10:c.284G>A	G95D	CLINVAR-H0842898	CLINVAR-H0842898-M01-V01	CLINVAR	2219182.0	False	False	False	False	False	2
MAP3K5	ENSG00000197442.8	ENST00000359015.4	chr6	30	-	True	137113130	137113130	T	C	ENST00000359015.4:c.166A>G	N56D	Missense	E_1	SNP	True	0	Class 0: This mutation can be originally modeled.	4aa	7aa	Map3k5	ENSMUSG00000071369.12	ENSMUST00000095806.10	chr10	30	+	SNP	Missense	E_1	19810538.0	19810538.0	A	G	ENSMUST00000095806.10:c.187A>G	N63D	19810538.0	19810538.0	A	G	ENSMUST00000095806.10:c.187A>G	N63D	CLINVAR-H0842899	CLINVAR-H0842899-M01-V01	CLINVAR	2233228.0	False	False	False	False	False	11
MAP3K5	ENSG00000197442.8	ENST00000359015.4	chr6	30	-	True	137113272	137113272	G	A	ENST00000359015.4:c.24C>T	G8delinsG	Silent	E_1	SNP	True	0	Class 0: This mutation can be originally modeled.	1aa	9aa	Map3k5	ENSMUSG00000071369.12	ENSMUST00000095806.10	chr10	30	+	SNP	Silent	E_1	19810375.0	19810375.0	C	T	ENSMUST00000095806.10:c.24C>T	G8delinsG	19810375.0	19810375.0	C	T	ENSMUST00000095806.10:c.24C>T	G8delinsG	CLINVAR-H0842901	CLINVAR-H0842901-M01-V01	CLINVAR	785189.0	False	False	False	False	False	10
MAP3K5	ENSG00000197442.8	ENST00000359015.4	chr6	30	-	True	137113277	137113277	C	G	ENST00000359015.4:c.19G>C	E7Q	Missense	E_1	SNP	True	0	Class 0: This mutation can be originally modeled.	0aa	10aa	Map3k5	ENSMUSG00000071369.12	ENSMUST00000095806.10	chr10	30	+	SNP	Missense	E_1	19810370.0	19810370.0	G	C	ENSMUST00000095806.10:c.19G>C	E7Q	19810370.0	19810370.0	G	C	ENSMUST00000095806.10:c.19G>C	E7Q	CLINVAR-H0842902	CLINVAR-H0842902-M01-V01	CLINVAR	2490477.0	False	False	False	False	False	10
MAP3K5	ENSG00000197442.8	ENST00000359015.4	chr6	30	-	True	136944083	136944083	C	T	ENST00000359015.4:c.2053G>A	V685I	Missense	E_15	SNP	True	1	Class 1: This mutation can be alternatively modeled.	14aa	248aa	Map3k5	ENSMUSG00000071369.12	ENSMUST00000095806.10	chr10	30	+	TNP	Missense	E_15	19970144.0	19970144.0	G	A	ENSMUST00000095806.10:c.2074G>A	V692M	19970144.0	19970146.0	GTG	ATT	ENSMUST00000095806.10:c.2074_2076GTG>ATT	V692I	AACR-H0210707	AACR-H0210707-M01-V01	AACR		False	False	False	False	False	262
MAP3K5	ENSG00000197442.8	ENST00000359015.4	chr6	30	-	True	136944083	136944083	C	T	ENST00000359015.4:c.2053G>A	V685I	Missense	E_15	SNP	True	1	Class 1: This mutation can be alternatively modeled.	14aa	248aa	Map3k5	ENSMUSG00000071369.12	ENSMUST00000095806.10	chr10	30	+	TNP	Missense	E_15	19970144.0	19970144.0	G	A	ENSMUST00000095806.10:c.2074G>A	V692M	19970144.0	19970146.0	GTG	ATC	ENSMUST00000095806.10:c.2074_2076GTG>ATC	V692I	AACR-H0210707	AACR-H0210707-M01-V02	AACR		False	False	False	False	False	262
MAP3K5	ENSG00000197442.8	ENST00000359015.4	chr6	30	-	True	136944083	136944083	C	T	ENST00000359015.4:c.2053G>A	V685I	Missense	E_15	SNP	True	1	Class 1: This mutation can be alternatively modeled.	14aa	248aa	Map3k5	ENSMUSG00000071369.12	ENSMUST00000095806.10	chr10	30	+	TNP	Missense	E_15	19970144.0	19970144.0	G	A	ENSMUST00000095806.10:c.2074G>A	V692M	19970144.0	19970146.0	GTG	ATA	ENSMUST00000095806.10:c.2074_2076GTG>ATA	V692I	AACR-H0210707	AACR-H0210707-M01-V03	AACR		False	False	False	False	False	262
MAP3K5	ENSG00000197442.8	ENST00000359015.4	chr6	30	-	True	137113048	137113048	G	C	ENST00000359015.4:c.248C>G	S83C	Missense	E_1	SNP	True	1	Class 1: This mutation can be alternatively modeled.	0aa	0aa	Map3k5	ENSMUSG00000071369.12	ENSMUST00000095806.10	chr10	30	+	SNP	Missense	E_1	19810626.0	19810626.0	G	G	ENSMUST00000095806.10:c.275G>G	S92delinsS	19810625.0	19810625.0	A	T	ENSMUST00000095806.10:c.274A>T	S92C	AACR-H0743883	AACR-H0743883-M01-V01	AACR		False	False	False	False	False	0
MAP3K5	ENSG00000197442.8	ENST00000359015.4	chr6	30	-	True	137113048	137113048	G	C	ENST00000359015.4:c.248C>G	S83C	Missense	E_1	SNP	True	1	Class 1: This mutation can be alternatively modeled.	0aa	0aa	Map3k5	ENSMUSG00000071369.12	ENSMUST00000095806.10	chr10	30	+	TNP	Missense	E_1	19810626.0	19810626.0	G	G	ENSMUST00000095806.10:c.275G>G	S92delinsS	19810625.0	19810627.0	AGC	TGT	ENSMUST00000095806.10:c.274_276AGC>TGT	S92C	AACR-H0743883	AACR-H0743883-M01-V02	AACR		False	False	False	False	False	0
MAP3K5	ENSG00000197442.8	ENST00000359015.4	chr6	30	-	True	137113222	137113222	G	T	ENST00000359015.4:c.74C>A	P25H	Missense	E_1	SNP	True	1	Class 1: This mutation can be alternatively modeled.	5aa	3aa	Map3k5	ENSMUSG00000071369.12	ENSMUST00000095806.10	chr10	30	+	DNP	Missense	E_1	19810425.0	19810425.0	C	A	ENSMUST00000095806.10:c.74C>A	P25Q	19810425.0	19810426.0	CG	AT	ENSMUST00000095806.10:c.74_75CG>AT	P25H	AACR-H0743946	AACR-H0743946-M01-V01	AACR		False	False	False	False	False	8
MAP3K5	ENSG00000197442.8	ENST00000359015.4	chr6	30	-	True	137113222	137113222	G	T	ENST00000359015.4:c.74C>A	P25H	Missense	E_1	SNP	True	1	Class 1: This mutation can be alternatively modeled.	5aa	3aa	Map3k5	ENSMUSG00000071369.12	ENSMUST00000095806.10	chr10	30	+	DNP	Missense	E_1	19810425.0	19810425.0	C	A	ENSMUST00000095806.10:c.74C>A	P25Q	19810425.0	19810426.0	CG	AC	ENSMUST00000095806.10:c.74_75CG>AC	P25H	AACR-H0743946	AACR-H0743946-M01-V02	AACR		False	False	False	False	False	8
MAP3K5	ENSG00000197442.8	ENST00000359015.4	chr6	30	-	True	137113240	137113240	G	A	ENST00000359015.4:c.56C>T	S19L	Missense	E_1	SNP	True	1	Class 1: This mutation can be alternatively modeled.	0aa	0aa	Map3k5	ENSMUSG00000071369.12	ENSMUST00000095806.10	chr10	30	+	TNP	Missense	E_1	19810404.0	19810404.0	C	T	ENSMUST00000095806.10:c.53C>T	S18F	19810403.0	19810405.0	TCC	CTG	ENSMUST00000095806.10:c.52_54TCC>CTG	S18L	AACR-H0743948	AACR-H0743948-M01-V01	AACR		False	False	False	False	False	0
MAP3K5	ENSG00000197442.8	ENST00000359015.4	chr6	30	-	True	137113240	137113240	G	A	ENST00000359015.4:c.56C>T	S19L	Missense	E_1	SNP	True	1	Class 1: This mutation can be alternatively modeled.	0aa	0aa	Map3k5	ENSMUSG00000071369.12	ENSMUST00000095806.10	chr10	30	+	DNP	Missense	E_1	19810404.0	19810404.0	C	T	ENSMUST00000095806.10:c.53C>T	S18F	19810403.0	19810404.0	TC	CT	ENSMUST00000095806.10:c.52_53TC>CT	S18L	AACR-H0743948	AACR-H0743948-M01-V02	AACR		False	False	False	False	False	0
MAP3K5	ENSG00000197442.8	ENST00000359015.4	chr6	30	-	True	137113240	137113240	G	A	ENST00000359015.4:c.56C>T	S19L	Missense	E_1	SNP	True	1	Class 1: This mutation can be alternatively modeled.	0aa	0aa	Map3k5	ENSMUSG00000071369.12	ENSMUST00000095806.10	chr10	30	+	DNP	Missense	E_1	19810404.0	19810404.0	C	T	ENSMUST00000095806.10:c.53C>T	S18F	19810404.0	19810405.0	CC	TA	ENSMUST00000095806.10:c.53_54CC>TA	S18L	AACR-H0743948	AACR-H0743948-M01-V03	AACR		False	False	False	False	False	0
MAP3K5	ENSG00000197442.8	ENST00000359015.4	chr6	30	-	True	137113240	137113240	G	A	ENST00000359015.4:c.56C>T	S19L	Missense	E_1	SNP	True	1	Class 1: This mutation can be alternatively modeled.	0aa	0aa	Map3k5	ENSMUSG00000071369.12	ENSMUST00000095806.10	chr10	30	+	TNP	Missense	E_1	19810404.0	19810404.0	C	T	ENSMUST00000095806.10:c.53C>T	S18F	19810403.0	19810405.0	TCC	CTT	ENSMUST00000095806.10:c.52_54TCC>CTT	S18L	AACR-H0743948	AACR-H0743948-M01-V04	AACR		False	False	False	False	False	0
MAP3K5	ENSG00000197442.8	ENST00000359015.4	chr6	30	-	True	137113240	137113240	G	A	ENST00000359015.4:c.56C>T	S19L	Missense	E_1	SNP	True	1	Class 1: This mutation can be alternatively modeled.	0aa	0aa	Map3k5	ENSMUSG00000071369.12	ENSMUST00000095806.10	chr10	30	+	DNP	Missense	E_1	19810404.0	19810404.0	C	T	ENSMUST00000095806.10:c.53C>T	S18F	19810404.0	19810405.0	CC	TG	ENSMUST00000095806.10:c.53_54CC>TG	S18L	AACR-H0743948	AACR-H0743948-M01-V05	AACR		False	False	False	False	False	0
MAP3K5	ENSG00000197442.8	ENST00000359015.4	chr6	30	-	True	137113240	137113240	G	C	ENST00000359015.4:c.56C>G	S19W	Missense	E_1	SNP	True	1	Class 1: This mutation can be alternatively modeled.	0aa	0aa	Map3k5	ENSMUSG00000071369.12	ENSMUST00000095806.10	chr10	30	+	DNP	Missense	E_1	19810404.0	19810404.0	C	G	ENSMUST00000095806.10:c.53C>G	S18C	19810404.0	19810405.0	CC	GG	ENSMUST00000095806.10:c.53_54CC>GG	S18W	AACR-H0743949	AACR-H0743949-M01-V01	AACR		False	False	False	False	False	0
MAP3K5	ENSG00000197442.8	ENST00000359015.4	chr6	30	-	True	136888865	136888865	C	T	ENST00000359015.4:c.3665G>A	G1222D	Missense	E_26	SNP	True	1	Class 1: This mutation can be alternatively modeled.	7aa	13aa	Map3k5	ENSMUSG00000071369.12	ENSMUST00000095806.10	chr10	30	+	DNP	Missense	E_26	20007858.0	20007858.0	G	A	ENSMUST00000095806.10:c.3686G>A	G1229E	20007858.0	20007859.0	GG	AC	ENSMUST00000095806.10:c.3686_3687GG>AC	G1229D	AACR-H0744144	AACR-H0744144-M01-V01	AACR		False	False	False	False	False	20
MAP3K5	ENSG00000197442.8	ENST00000359015.4	chr6	30	-	True	136888865	136888865	C	T	ENST00000359015.4:c.3665G>A	G1222D	Missense	E_26	SNP	True	1	Class 1: This mutation can be alternatively modeled.	7aa	13aa	Map3k5	ENSMUSG00000071369.12	ENSMUST00000095806.10	chr10	30	+	DNP	Missense	E_26	20007858.0	20007858.0	G	A	ENSMUST00000095806.10:c.3686G>A	G1229E	20007858.0	20007859.0	GG	AT	ENSMUST00000095806.10:c.3686_3687GG>AT	G1229D	AACR-H0744144	AACR-H0744144-M01-V02	AACR		False	False	False	False	False	20
MAP3K5	ENSG00000197442.8	ENST00000359015.4	chr6	30	-	True	136913418	136913418	C	T	ENST00000359015.4:c.3118G>A	G1040R	Missense	E_23	SNP	True	1	Class 1: This mutation can be alternatively modeled.	29aa	24aa	Map3k5	ENSMUSG00000071369.12	ENSMUST00000095806.10	chr10	30	+	TNP	Missense	E_23	19994222.0	19994222.0	G	A	ENSMUST00000095806.10:c.3139G>A	G1047S	19994222.0	19994224.0	GGC	CGT	ENSMUST00000095806.10:c.3139_3141GGC>CGT	G1047R	AACR-H0744180	AACR-H0744180-M01-V01	AACR		False	False	False	False	False	53
MAP3K5	ENSG00000197442.8	ENST00000359015.4	chr6	30	-	True	136913418	136913418	C	T	ENST00000359015.4:c.3118G>A	G1040R	Missense	E_23	SNP	True	1	Class 1: This mutation can be alternatively modeled.	29aa	24aa	Map3k5	ENSMUSG00000071369.12	ENSMUST00000095806.10	chr10	30	+	TNP	Missense	E_23	19994222.0	19994222.0	G	A	ENSMUST00000095806.10:c.3139G>A	G1047S	19994222.0	19994224.0	GGC	AGA	ENSMUST00000095806.10:c.3139_3141GGC>AGA	G1047R	AACR-H0744180	AACR-H0744180-M01-V02	AACR		False	False	False	False	False	53
MAP3K5	ENSG00000197442.8	ENST00000359015.4	chr6	30	-	True	136913418	136913418	C	T	ENST00000359015.4:c.3118G>A	G1040R	Missense	E_23	SNP	True	1	Class 1: This mutation can be alternatively modeled.	29aa	24aa	Map3k5	ENSMUSG00000071369.12	ENSMUST00000095806.10	chr10	30	+	TNP	Missense	E_23	19994222.0	19994222.0	G	A	ENSMUST00000095806.10:c.3139G>A	G1047S	19994222.0	19994224.0	GGC	CGG	ENSMUST00000095806.10:c.3139_3141GGC>CGG	G1047R	AACR-H0744180	AACR-H0744180-M01-V03	AACR		False	False	False	False	False	53
MAP3K5	ENSG00000197442.8	ENST00000359015.4	chr6	30	-	True	136913418	136913418	C	T	ENST00000359015.4:c.3118G>A	G1040R	Missense	E_23	SNP	True	1	Class 1: This mutation can be alternatively modeled.	29aa	24aa	Map3k5	ENSMUSG00000071369.12	ENSMUST00000095806.10	chr10	30	+	SNP	Missense	E_23	19994222.0	19994222.0	G	A	ENSMUST00000095806.10:c.3139G>A	G1047S	19994222.0	19994222.0	G	C	ENSMUST00000095806.10:c.3139G>C	G1047R	AACR-H0744180	AACR-H0744180-M01-V04	AACR		False	False	False	False	False	53
MAP3K5	ENSG00000197442.8	ENST00000359015.4	chr6	30	-	True	136913418	136913418	C	T	ENST00000359015.4:c.3118G>A	G1040R	Missense	E_23	SNP	True	1	Class 1: This mutation can be alternatively modeled.	29aa	24aa	Map3k5	ENSMUSG00000071369.12	ENSMUST00000095806.10	chr10	30	+	TNP	Missense	E_23	19994222.0	19994222.0	G	A	ENSMUST00000095806.10:c.3139G>A	G1047S	19994222.0	19994224.0	GGC	AGG	ENSMUST00000095806.10:c.3139_3141GGC>AGG	G1047R	AACR-H0744180	AACR-H0744180-M01-V05	AACR		False	False	False	False	False	53
MAP3K5	ENSG00000197442.8	ENST00000359015.4	chr6	30	-	True	136878913	136878913	G	A	ENST00000359015.4:c.4108C>T	R1370*	Nonsense	E_30	SNP	True	1	Class 1: This mutation can be alternatively modeled.	31aa	2aa	Map3k5	ENSMUSG00000071369.12	ENSMUST00000095806.10	chr10	30	+	DNP	Nonsense	E_30	20017312.0	20017312.0	C	T	ENSMUST00000095806.10:c.4129C>T	R1377W	20017312.0	20017313.0	CG	TA	ENSMUST00000095806.10:c.4129_4130CG>TA	R1377*	AACR-H0744269	AACR-H0744269-M01-V01	AACR		False	False	False	False	False	33
MAP3K5	ENSG00000197442.8	ENST00000359015.4	chr6	30	-	True	136878913	136878913	G	A	ENST00000359015.4:c.4108C>T	R1370*	Nonsense	E_30	SNP	True	1	Class 1: This mutation can be alternatively modeled.	31aa	2aa	Map3k5	ENSMUSG00000071369.12	ENSMUST00000095806.10	chr10	30	+	TNP	Nonsense	E_30	20017312.0	20017312.0	C	T	ENSMUST00000095806.10:c.4129C>T	R1377W	20017312.0	20017314.0	CGG	TAA	ENSMUST00000095806.10:c.4129_4131CGG>TAA	R1377*	AACR-H0744269	AACR-H0744269-M01-V02	AACR		False	False	False	False	False	33
MAP3K5	ENSG00000197442.8	ENST00000359015.4	chr6	30	-	True	136878913	136878913	G	A	ENST00000359015.4:c.4108C>T	R1370*	Nonsense	E_30	SNP	True	1	Class 1: This mutation can be alternatively modeled.	31aa	2aa	Map3k5	ENSMUSG00000071369.12	ENSMUST00000095806.10	chr10	30	+	TNP	Nonsense	E_30	20017312.0	20017312.0	C	T	ENSMUST00000095806.10:c.4129C>T	R1377W	20017312.0	20017314.0	CGG	TGA	ENSMUST00000095806.10:c.4129_4131CGG>TGA	R1377*	AACR-H0744269	AACR-H0744269-M01-V03	AACR		False	False	False	False	False	33
MAP3K5	ENSG00000197442.8	ENST00000359015.4	chr6	30	-	True	136913665	136913665	G	A	ENST00000359015.4:c.2966C>T	T989M	Missense	E_22	SNP	True	1	Class 1: This mutation can be alternatively modeled.	32aa	3aa	Map3k5	ENSMUSG00000071369.12	ENSMUST00000095806.10	chr10	30	+	DNP	Missense	E_22	19993978.0	19993978.0	C	T	ENSMUST00000095806.10:c.2987C>T	T996I	19993978.0	19993979.0	CA	TG	ENSMUST00000095806.10:c.2987_2988CA>TG	T996M	AACR-H0744304	AACR-H0744304-M01-V01	AACR		False	False	False	False	False	35
MAP3K5	ENSG00000197442.8	ENST00000359015.4	chr6	30	-	True	137015296	137015296	C	A	ENST00000359015.4:c.1235G>T	R412I	Missense	E_7	SNP	True	1	Class 1: This mutation can be alternatively modeled.	28aa	79aa	Map3k5	ENSMUSG00000071369.12	ENSMUST00000095806.10	chr10	30	+	DNP	Missense	E_7	19904931.0	19904931.0	G	T	ENSMUST00000095806.10:c.1256G>T	R419M	19904931.0	19904932.0	GG	TT	ENSMUST00000095806.10:c.1256_1257GG>TT	R419I	AACR-H0744350	AACR-H0744350-M01-V01	AACR		False	False	False	False	False	107
MAP3K5	ENSG00000197442.8	ENST00000359015.4	chr6	30	-	True	137015296	137015296	C	A	ENST00000359015.4:c.1235G>T	R412I	Missense	E_7	SNP	True	1	Class 1: This mutation can be alternatively modeled.	28aa	79aa	Map3k5	ENSMUSG00000071369.12	ENSMUST00000095806.10	chr10	30	+	DNP	Missense	E_7	19904931.0	19904931.0	G	T	ENSMUST00000095806.10:c.1256G>T	R419M	19904931.0	19904932.0	GG	TC	ENSMUST00000095806.10:c.1256_1257GG>TC	R419I	AACR-H0744350	AACR-H0744350-M01-V02	AACR		False	False	False	False	False	107
MAP3K5	ENSG00000197442.8	ENST00000359015.4	chr6	30	-	True	137015296	137015296	C	A	ENST00000359015.4:c.1235G>T	R412I	Missense	E_7	SNP	True	1	Class 1: This mutation can be alternatively modeled.	28aa	79aa	Map3k5	ENSMUSG00000071369.12	ENSMUST00000095806.10	chr10	30	+	DNP	Missense	E_7	19904931.0	19904931.0	G	T	ENSMUST00000095806.10:c.1256G>T	R419M	19904931.0	19904932.0	GG	TA	ENSMUST00000095806.10:c.1256_1257GG>TA	R419I	AACR-H0744350	AACR-H0744350-M01-V03	AACR		False	False	False	False	False	107
MAP3K5	ENSG00000197442.8	ENST00000359015.4	chr6	30	-	True	136932464	136932464	G	A	ENST00000359015.4:c.2477C>T	S826L	Missense	E_18	SNP	True	1	Class 1: This mutation can be alternatively modeled.	155aa	107aa	Map3k5	ENSMUSG00000071369.12	ENSMUST00000095806.10	chr10	30	+	TNP	Missense	E_18	19979967.0	19979967.0	C	T	ENSMUST00000095806.10:c.2498C>T	S833F	19979966.0	19979968.0	TCC	CTT	ENSMUST00000095806.10:c.2497_2499TCC>CTT	S833L	AACR-H0744398	AACR-H0744398-M01-V01	AACR		False	False	False	False	False	262
MAP3K5	ENSG00000197442.8	ENST00000359015.4	chr6	30	-	True	136932464	136932464	G	A	ENST00000359015.4:c.2477C>T	S826L	Missense	E_18	SNP	True	1	Class 1: This mutation can be alternatively modeled.	155aa	107aa	Map3k5	ENSMUSG00000071369.12	ENSMUST00000095806.10	chr10	30	+	DNP	Missense	E_18	19979967.0	19979967.0	C	T	ENSMUST00000095806.10:c.2498C>T	S833F	19979967.0	19979968.0	CC	TA	ENSMUST00000095806.10:c.2498_2499CC>TA	S833L	AACR-H0744398	AACR-H0744398-M01-V02	AACR		False	False	False	False	False	262
MAP3K5	ENSG00000197442.8	ENST00000359015.4	chr6	30	-	True	136932464	136932464	G	A	ENST00000359015.4:c.2477C>T	S826L	Missense	E_18	SNP	True	1	Class 1: This mutation can be alternatively modeled.	155aa	107aa	Map3k5	ENSMUSG00000071369.12	ENSMUST00000095806.10	chr10	30	+	DNP	Missense	E_18	19979967.0	19979967.0	C	T	ENSMUST00000095806.10:c.2498C>T	S833F	19979966.0	19979967.0	TC	CT	ENSMUST00000095806.10:c.2497_2498TC>CT	S833L	AACR-H0744398	AACR-H0744398-M01-V03	AACR		False	False	False	False	False	262
MAP3K5	ENSG00000197442.8	ENST00000359015.4	chr6	30	-	True	136932464	136932464	G	A	ENST00000359015.4:c.2477C>T	S826L	Missense	E_18	SNP	True	1	Class 1: This mutation can be alternatively modeled.	155aa	107aa	Map3k5	ENSMUSG00000071369.12	ENSMUST00000095806.10	chr10	30	+	TNP	Missense	E_18	19979967.0	19979967.0	C	T	ENSMUST00000095806.10:c.2498C>T	S833F	19979966.0	19979968.0	TCC	CTG	ENSMUST00000095806.10:c.2497_2499TCC>CTG	S833L	AACR-H0744398	AACR-H0744398-M01-V04	AACR		False	False	False	False	False	262
MAP3K5	ENSG00000197442.8	ENST00000359015.4	chr6	30	-	True	136932464	136932464	G	A	ENST00000359015.4:c.2477C>T	S826L	Missense	E_18	SNP	True	1	Class 1: This mutation can be alternatively modeled.	155aa	107aa	Map3k5	ENSMUSG00000071369.12	ENSMUST00000095806.10	chr10	30	+	DNP	Missense	E_18	19979967.0	19979967.0	C	T	ENSMUST00000095806.10:c.2498C>T	S833F	19979967.0	19979968.0	CC	TG	ENSMUST00000095806.10:c.2498_2499CC>TG	S833L	AACR-H0744398	AACR-H0744398-M01-V05	AACR		False	False	False	False	False	262
MAP3K5	ENSG00000197442.8	ENST00000359015.4	chr6	30	-	True	136923074	136923074	G	A	ENST00000359015.4:c.2723C>T	S908F	Missense	E_20	SNP	True	1	Class 1: This mutation can be alternatively modeled.	237aa	25aa	Map3k5	ENSMUSG00000071369.12	ENSMUST00000095806.10	chr10	30	+	DNP	Missense	E_20	19986507.0	19986507.0	C	T	ENSMUST00000095806.10:c.2744C>T	S915L	19986507.0	19986508.0	CG	TC	ENSMUST00000095806.10:c.2744_2745CG>TC	S915F	CLINVAR-H0842878	CLINVAR-H0842878-M01-V01	CLINVAR	2467548.0	False	False	False	False	False	262
MAP3K5	ENSG00000197442.8	ENST00000359015.4	chr6	30	-	True	136923074	136923074	G	A	ENST00000359015.4:c.2723C>T	S908F	Missense	E_20	SNP	True	1	Class 1: This mutation can be alternatively modeled.	237aa	25aa	Map3k5	ENSMUSG00000071369.12	ENSMUST00000095806.10	chr10	30	+	DNP	Missense	E_20	19986507.0	19986507.0	C	T	ENSMUST00000095806.10:c.2744C>T	S915L	19986507.0	19986508.0	CG	TT	ENSMUST00000095806.10:c.2744_2745CG>TT	S915F	CLINVAR-H0842878	CLINVAR-H0842878-M01-V02	CLINVAR	2467548.0	False	False	False	False	False	262
MAP3K5	ENSG00000197442.8	ENST00000359015.4	chr6	30	-	True	137018481	137018481	C	T	ENST00000359015.4:c.851G>A	R284H	Missense	E_5	SNP	True	1	Class 1: This mutation can be alternatively modeled.	5aa	98aa	Map3k5	ENSMUSG00000071369.12	ENSMUST00000095806.10	chr10	30	+	DNP	Missense	E_5	19900675.0	19900675.0	G	A	ENSMUST00000095806.10:c.872G>A	R291Q	19900675.0	19900676.0	GG	AT	ENSMUST00000095806.10:c.872_873GG>AT	R291H	CLINVAR-H0842895	CLINVAR-H0842895-M01-V01	CLINVAR	2529271.0	False	False	False	False	False	103
MAP3K5	ENSG00000197442.8	ENST00000359015.4	chr6	30	-	True	137018481	137018481	C	T	ENST00000359015.4:c.851G>A	R284H	Missense	E_5	SNP	True	1	Class 1: This mutation can be alternatively modeled.	5aa	98aa	Map3k5	ENSMUSG00000071369.12	ENSMUST00000095806.10	chr10	30	+	DNP	Missense	E_5	19900675.0	19900675.0	G	A	ENSMUST00000095806.10:c.872G>A	R291Q	19900675.0	19900676.0	GG	AC	ENSMUST00000095806.10:c.872_873GG>AC	R291H	CLINVAR-H0842895	CLINVAR-H0842895-M01-V02	CLINVAR	2529271.0	False	False	False	False	False	103
MAP3K5	ENSG00000197442.8	ENST00000359015.4	chr6	30	-	True	136944129	136944129	G	A	ENST00000359015.4:c.2017-10C>T		Non_Coding,I	I_14	SNP	True	2	Class 2: This mutation can be modeled, but the effect may not be consistent.	1nt	1nt	Map3k5	ENSMUSG00000071369.12	ENSMUST00000095806.10	chr10	30	+	SNP	Intron	I_14	19970088.0	19970088.0	C	T	ENSMUST00000095806.10:c.2038-20C>T		19970088.0	19970088.0	C	T	ENSMUST00000095806.10:c.2038-20C>T		AACR-H0061950	AACR-H0061950-M01-V01	AACR		False	False	False	False	False	2
MAP3K5	ENSG00000197442.8	ENST00000359015.4	chr6	30	-	True	137015457	137015457	G	A	ENST00000359015.4:c.1083-9C>T		Non_Coding,I	I_6	SNP	True	2	Class 2: This mutation can be modeled, but the effect may not be consistent.	1nt	1nt	Map3k5	ENSMUSG00000071369.12	ENSMUST00000095806.10	chr10	30	+	SNP	Intron	I_6	19904768.0	19904768.0	C	T	ENSMUST00000095806.10:c.1104-11C>T		19904768.0	19904768.0	C	T	ENSMUST00000095806.10:c.1104-11C>T		AACR-H0211359	AACR-H0211359-M01-V01	AACR		False	False	False	False	False	2
MAP3K5	ENSG00000197442.8	ENST00000359015.4	chr6	30	-	True	136960677	136960677	G	A	ENST00000359015.4:c.1934+4C>T		Non_Coding,I	I_13	SNP	True	2	Class 2: This mutation can be modeled, but the effect may not be consistent.	2nt	1nt	Map3k5	ENSMUSG00000071369.12	ENSMUST00000095806.10	chr10	30	+	SNP	Intron	I_13	19955087.0	19955087.0	C	T	ENSMUST00000095806.10:c.1955+4C>T		19955087.0	19955087.0	C	T	ENSMUST00000095806.10:c.1955+4C>T		AACR-H0211444	AACR-H0211444-M01-V01	AACR		False	False	False	False	False	3
MAP3K5	ENSG00000197442.8	ENST00000359015.4	chr6	30	-	True	137026243	137026243	C	T	ENST00000359015.4:c.612+5G>A		Non_Coding,I	I_3	SNP	True	2	Class 2: This mutation can be modeled, but the effect may not be consistent.	22nt	2nt	Map3k5	ENSMUSG00000071369.12	ENSMUST00000095806.10	chr10	30	+	SNP	Intron	I_3	19895332.0	19895332.0	G	A	ENSMUST00000095806.10:c.633+5G>A		19895332.0	19895332.0	G	A	ENSMUST00000095806.10:c.633+5G>A		AACR-H0743905	AACR-H0743905-M01-V01	AACR		False	False	False	False	False	24
MAP3K5	ENSG00000197442.8	ENST00000359015.4	chr6	30	-	True	137026281	137026281	A	G	ENST00000359015.4:c.589-10T>C		Non_Coding,I	I_2	SNP	True	2	Class 2: This mutation can be modeled, but the effect may not be consistent.	3nt	0nt	Map3k5	ENSMUSG00000071369.12	ENSMUST00000095806.10	chr10	30	+	SNP	Intron	I_2	19895294.0	19895294.0	T	C	ENSMUST00000095806.10:c.610-10T>C		19895294.0	19895294.0	T	C	ENSMUST00000095806.10:c.610-10T>C		AACR-H0743908	AACR-H0743908-M01-V01	AACR		False	False	False	False	False	3
MAP3K5	ENSG00000197442.8	ENST00000359015.4	chr6	30	-	True	137113302	137113302	G	A	ENST00000359015.4:c.355C>T		Non_Coding,5		SNP	True	2	Class 2: This mutation can be modeled, but the effect may not be consistent.	0nt	0nt	Map3k5	ENSMUSG00000071369.12	ENSMUST00000095806.10	chr10	30	+	SNP	5'		19810347.0	19810347.0	C	T	ENSMUST00000095806.10:c.130C>T		19810347.0	19810347.0	C	T	ENSMUST00000095806.10:c.130C>T		AACR-H0743957	AACR-H0743957-M01-V01	AACR		False	False	False	False	False	0
MAP3K5	ENSG00000197442.8	ENST00000359015.4	chr6	30	-	True	136882785	136882785	T	C	ENST00000359015.4:c.3875-2A>G	X1291_splice	Splice_Site	I_27	SNP	True	2	Class 2: This mutation can be modeled, but the effect may not be consistent.	4nt	1nt	Map3k5	ENSMUSG00000071369.12	ENSMUST00000095806.10	chr10	30	+	SNP	Splice_Site	I_27	20014007.0	20014007.0	A	G	ENSMUST00000095806.10:c.3896-2A>G	X1298_splice	20014007.0	20014007.0	A	G	ENSMUST00000095806.10:c.3896-2A>G	X1298_splice	AACR-H0744160	AACR-H0744160-M01-V01	AACR		False	False	False	False	False	5
MAP3K5	ENSG00000197442.8	ENST00000359015.4	chr6	30	-	True	136882790	136882790	C	T	ENST00000359015.4:c.3875-7G>A		Non_Coding,I	I_27	SNP	True	2	Class 2: This mutation can be modeled, but the effect may not be consistent.	0nt	0nt	Map3k5	ENSMUSG00000071369.12	ENSMUST00000095806.10	chr10	30	+	SNP	Intron	I_27	20014001.0	20014001.0	G	A	ENSMUST00000095806.10:c.3896-8G>A		20014001.0	20014001.0	G	A	ENSMUST00000095806.10:c.3896-8G>A		AACR-H0744161	AACR-H0744161-M01-V01	AACR		False	False	False	False	False	0
MAP3K5	ENSG00000197442.8	ENST00000359015.4	chr6	30	-	True	136883759	136883759	G	A	ENST00000359015.4:c.3762-6C>T		Non_Coding,I	I_26	SNP	True	2	Class 2: This mutation can be modeled, but the effect may not be consistent.	1nt	1nt	Map3k5	ENSMUSG00000071369.12	ENSMUST00000095806.10	chr10	30	+	SNP	Intron	I_26	20012631.0	20012631.0	C	T	ENSMUST00000095806.10:c.3783-9C>T		20012631.0	20012631.0	C	T	ENSMUST00000095806.10:c.3783-9C>T		AACR-H0744168	AACR-H0744168-M01-V01	AACR		False	False	False	False	False	2
MAP3K5	ENSG00000197442.8	ENST00000359015.4	chr6	30	-	True	136901547	136901547	G	A	ENST00000359015.4:c.3412-3C>T		Non_Coding,I	I_24	SNP	True	2	Class 2: This mutation can be modeled, but the effect may not be consistent.	1nt	37nt	Map3k5	ENSMUSG00000071369.12	ENSMUST00000095806.10	chr10	30	+	SNP	Intron	I_24	20003395.0	20003395.0	C	T	ENSMUST00000095806.10:c.3433-3C>T		20003395.0	20003395.0	C	T	ENSMUST00000095806.10:c.3433-3C>T		AACR-H0744177	AACR-H0744177-M01-V01	AACR		False	False	False	False	False	38
MAP3K5	ENSG00000197442.8	ENST00000359015.4	chr6	30	-	True	136901548	136901548	G	A	ENST00000359015.4:c.3412-4C>T		Non_Coding,I	I_24	SNP	True	2	Class 2: This mutation can be modeled, but the effect may not be consistent.	0nt	38nt	Map3k5	ENSMUSG00000071369.12	ENSMUST00000095806.10	chr10	30	+	SNP	Intron	I_24	20003394.0	20003394.0	C	T	ENSMUST00000095806.10:c.3433-4C>T		20003394.0	20003394.0	C	T	ENSMUST00000095806.10:c.3433-4C>T		AACR-H0744188	AACR-H0744188-M01-V01	AACR		False	False	False	False	False	38
MAP3K5	ENSG00000197442.8	ENST00000359015.4	chr6	30	-	True	136913482	136913482	G	A	ENST00000359015.4:c.3057-3C>T		Non_Coding,I	I_22	SNP	True	2	Class 2: This mutation can be modeled, but the effect may not be consistent.	0nt	14nt	Map3k5	ENSMUSG00000071369.12	ENSMUST00000095806.10	chr10	30	+	SNP	Intron	I_22	19994158.0	19994158.0	C	T	ENSMUST00000095806.10:c.3078-3C>T		19994158.0	19994158.0	C	T	ENSMUST00000095806.10:c.3078-3C>T		AACR-H0744189	AACR-H0744189-M01-V01	AACR		False	False	False	False	False	14
MAP3K5	ENSG00000197442.8	ENST00000359015.4	chr6	30	-	True	136904684	136904684	C	T	ENST00000359015.4:c.3411+9G>A		Non_Coding,I	I_24	SNP	True	2	Class 2: This mutation can be modeled, but the effect may not be consistent.	1nt	0nt	Map3k5	ENSMUSG00000071369.12	ENSMUST00000095806.10	chr10	30	+	SNP	Intron	I_24	20000890.0	20000890.0	G	A	ENSMUST00000095806.10:c.3432+7G>A		20000890.0	20000890.0	G	A	ENSMUST00000095806.10:c.3432+7G>A		AACR-H0744201	AACR-H0744201-M01-V01	AACR		False	False	False	False	False	1
MAP3K5	ENSG00000197442.8	ENST00000359015.4	chr6	30	-	True	136913303	136913303	G	T	ENST00000359015.4:c.3225+8C>A		Non_Coding,I	I_23	SNP	True	2	Class 2: This mutation can be modeled, but the effect may not be consistent.	1nt	1nt	Map3k5	ENSMUSG00000071369.12	ENSMUST00000095806.10	chr10	30	+	SNP	Intron	I_23	19994340.0	19994340.0	C	A	ENSMUST00000095806.10:c.3246+11C>A		19994340.0	19994340.0	C	A	ENSMUST00000095806.10:c.3246+11C>A		AACR-H0744216	AACR-H0744216-M01-V01	AACR		False	False	False	False	False	2
MAP3K5	ENSG00000197442.8	ENST00000359015.4	chr6	30	-	True	136879937	136879937	C	A	ENST00000359015.4:c.4064+1G>T	X1354_splice	Splice_Site	I_29	SNP	True	2	Class 2: This mutation can be modeled, but the effect may not be consistent.	8nt	1nt	Map3k5	ENSMUSG00000071369.12	ENSMUST00000095806.10	chr10	30	+	SNP	Splice_Site	I_29	20016472.0	20016472.0	G	T	ENSMUST00000095806.10:c.4085+1G>T	X1361_splice	20016472.0	20016472.0	G	T	ENSMUST00000095806.10:c.4085+1G>T	X1361_splice	AACR-H0744275	AACR-H0744275-M01-V01	AACR		False	False	False	False	False	9
MAP3K5	ENSG00000197442.8	ENST00000359015.4	chr6	30	-	True	136880021	136880021	A	G	ENST00000359015.4:c.3988-7T>C		Non_Coding,I	I_28	SNP	True	2	Class 2: This mutation can be modeled, but the effect may not be consistent.	2nt	2nt	Map3k5	ENSMUSG00000071369.12	ENSMUST00000095806.10	chr10	30	+	SNP	Intron	I_28	20016388.0	20016388.0	T	C	ENSMUST00000095806.10:c.4009-7T>C		20016388.0	20016388.0	T	C	ENSMUST00000095806.10:c.4009-7T>C		AACR-H0744278	AACR-H0744278-M01-V01	AACR		False	False	False	False	False	4
MAP3K5	ENSG00000197442.8	ENST00000359015.4	chr6	30	-	True	136880022	136880022	G	T	ENST00000359015.4:c.3988-8C>A		Non_Coding,I	I_28	SNP	True	2	Class 2: This mutation can be modeled, but the effect may not be consistent.	1nt	3nt	Map3k5	ENSMUSG00000071369.12	ENSMUST00000095806.10	chr10	30	+	SNP	Intron	I_28	20016387.0	20016387.0	C	A	ENSMUST00000095806.10:c.4009-8C>A		20016387.0	20016387.0	C	A	ENSMUST00000095806.10:c.4009-8C>A		AACR-H0744279	AACR-H0744279-M01-V01	AACR		False	False	False	False	False	4
MAP3K5	ENSG00000197442.8	ENST00000359015.4	chr6	30	-	True	136882665	136882665	C	T	ENST00000359015.4:c.3987+6G>A		Non_Coding,I	I_28	SNP	True	2	Class 2: This mutation can be modeled, but the effect may not be consistent.	8nt	0nt	Map3k5	ENSMUSG00000071369.12	ENSMUST00000095806.10	chr10	30	+	SNP	Intron	I_28	20014127.0	20014127.0	G	A	ENSMUST00000095806.10:c.4008+6G>A		20014127.0	20014127.0	G	A	ENSMUST00000095806.10:c.4008+6G>A		AACR-H0744280	AACR-H0744280-M01-V01	AACR		False	False	False	False	False	8
MAP3K5	ENSG00000197442.8	ENST00000359015.4	chr6	30	-	True	136980349	136980349	A	T	ENST00000359015.4:c.1526+8T>A		Non_Coding,I	I_9	SNP	True	2	Class 2: This mutation can be modeled, but the effect may not be consistent.	0nt	0nt	Map3k5	ENSMUSG00000071369.12	ENSMUST00000095806.10	chr10	30	+	SNP	Intron	I_9	19932390.0	19932390.0	T	A	ENSMUST00000095806.10:c.1547+10T>A		19932390.0	19932390.0	T	A	ENSMUST00000095806.10:c.1547+10T>A		AACR-H0744310	AACR-H0744310-M01-V01	AACR		False	False	False	False	False	0
MAP3K5	ENSG00000197442.8	ENST00000359015.4	chr6	30	-	True	136977400	136977400	C	T	ENST00000359015.4:c.1680+45G>A		Non_Coding,I	I_10	SNP	True	2	Class 2: This mutation can be modeled, but the effect may not be consistent.	2nt	0nt	Map3k5	ENSMUSG00000071369.12	ENSMUST00000095806.10	chr10	30	+	SNP	Intron	I_10	19934891.0	19934891.0	G	A	ENSMUST00000095806.10:c.1701+55G>A		19934891.0	19934891.0	G	A	ENSMUST00000095806.10:c.1701+55G>A		AACR-H0744329	AACR-H0744329-M01-V01	AACR		False	False	False	False	False	2
MAP3K5	ENSG00000197442.8	ENST00000359015.4	chr6	30	-	True	136977416	136977416	G	A	ENST00000359015.4:c.1680+29C>T		Non_Coding,I	I_10	SNP	True	2	Class 2: This mutation can be modeled, but the effect may not be consistent.	0nt	1nt	Map3k5	ENSMUSG00000071369.12	ENSMUST00000095806.10	chr10	30	+	SNP	Intron	I_10	19934864.0	19934864.0	C	T	ENSMUST00000095806.10:c.1701+28C>T		19934864.0	19934864.0	C	T	ENSMUST00000095806.10:c.1701+28C>T		AACR-H0744338	AACR-H0744338-M01-V01	AACR		False	False	False	False	False	1
MAP3K5	ENSG00000197442.8	ENST00000359015.4	chr6	30	-	True	137018354	137018354	C	T	ENST00000359015.4:c.975+3G>A		Non_Coding,I	I_5	SNP	True	2	Class 2: This mutation can be modeled, but the effect may not be consistent.	8nt	2nt	Map3k5	ENSMUSG00000071369.12	ENSMUST00000095806.10	chr10	30	+	SNP	Intron	I_5	19900802.0	19900802.0	G	A	ENSMUST00000095806.10:c.996+3G>A		19900802.0	19900802.0	G	A	ENSMUST00000095806.10:c.996+3G>A		AACR-H0744356	AACR-H0744356-M01-V01	AACR		False	False	False	False	False	10
MAP3K5	ENSG00000197442.8	ENST00000359015.4	chr6	30	-	True	136963648	136963648	G	A	ENST00000359015.4:c.1838+10C>T		Non_Coding,I	I_12	SNP	True	2	Class 2: This mutation can be modeled, but the effect may not be consistent.	2nt	0nt	Map3k5	ENSMUSG00000071369.12	ENSMUST00000095806.10	chr10	30	+	SNP	Intron	I_12	19952287.0	19952287.0	C	T	ENSMUST00000095806.10:c.1859+10C>T		19952287.0	19952287.0	C	T	ENSMUST00000095806.10:c.1859+10C>T		AACR-H0744391	AACR-H0744391-M01-V01	AACR		False	False	False	False	False	2
MAP3K5	ENSG00000197442.8	ENST00000359015.4	chr6	30	-	True	136960786	136960786	A	G	ENST00000359015.4:c.1839-10T>C		Non_Coding,I	I_12	SNP	True	2	Class 2: This mutation can be modeled, but the effect may not be consistent.	0nt	1nt	Map3k5	ENSMUSG00000071369.12	ENSMUST00000095806.10	chr10	30	+	SNP	Intron	I_12	19954978.0	19954978.0	T	C	ENSMUST00000095806.10:c.1860-10T>C		19954978.0	19954978.0	T	C	ENSMUST00000095806.10:c.1860-10T>C		AACR-H0744392	AACR-H0744392-M01-V01	AACR		False	False	False	False	False	1
MAP3K5	ENSG00000197442.8	ENST00000359015.4	chr6	30	-	True	136960783	136960783	C	T	ENST00000359015.4:c.1839-7G>A		Non_Coding,I	I_12	SNP	True	2	Class 2: This mutation can be modeled, but the effect may not be consistent.	0nt	6nt	Map3k5	ENSMUSG00000071369.12	ENSMUST00000095806.10	chr10	30	+	SNP	Intron	I_12	19954981.0	19954981.0	G	A	ENSMUST00000095806.10:c.1860-7G>A		19954981.0	19954981.0	G	A	ENSMUST00000095806.10:c.1860-7G>A		AACR-H0744393	AACR-H0744393-M01-V01	AACR		False	False	False	False	False	6
MAP3K5	ENSG00000197442.8	ENST00000359015.4	chr6	30	-	True	136926508	136926508	G	A	ENST00000359015.4:c.2522-4C>T		Non_Coding,I	I_18	SNP	True	2	Class 2: This mutation can be modeled, but the effect may not be consistent.	2nt	1nt	Map3k5	ENSMUSG00000071369.12	ENSMUST00000095806.10	chr10	30	+	SNP	Intron	I_18	19983890.0	19983890.0	C	T	ENSMUST00000095806.10:c.2543-5C>T		19983890.0	19983890.0	C	T	ENSMUST00000095806.10:c.2543-5C>T		AACR-H0744395	AACR-H0744395-M01-V01	AACR		False	False	False	False	False	3
MAP3K5	ENSG00000197442.8	ENST00000359015.4	chr6	30	-	True	136960779	136960779	G	A	ENST00000359015.4:c.1839-3C>T		Non_Coding,I	I_12	SNP	True	2	Class 2: This mutation can be modeled, but the effect may not be consistent.	4nt	2nt	Map3k5	ENSMUSG00000071369.12	ENSMUST00000095806.10	chr10	30	+	SNP	Intron	I_12	19954985.0	19954985.0	C	T	ENSMUST00000095806.10:c.1860-3C>T		19954985.0	19954985.0	C	T	ENSMUST00000095806.10:c.1860-3C>T		AACR-H0744436	AACR-H0744436-M01-V01	AACR		False	False	False	False	False	6
MAP3K5	ENSG00000197442.8	ENST00000359015.4	chr6	30	-	True	136960677	136960677	G	C	ENST00000359015.4:c.1934+4C>G		Non_Coding,I	I_13	SNP	True	2	Class 2: This mutation can be modeled, but the effect may not be consistent.	2nt	1nt	Map3k5	ENSMUSG00000071369.12	ENSMUST00000095806.10	chr10	30	+	SNP	Intron	I_13	19955087.0	19955087.0	C	G	ENSMUST00000095806.10:c.1955+4C>G		19955087.0	19955087.0	C	G	ENSMUST00000095806.10:c.1955+4C>G		AACR-H0744437	AACR-H0744437-M01-V01	AACR		False	False	False	False	False	3
MAP3K5	ENSG00000197442.8	ENST00000359015.4	chr6	30	-	True	136960679	136960679	A	T	ENST00000359015.4:c.1934+2T>A	X644_splice	Splice_Site	I_13	SNP	True	2	Class 2: This mutation can be modeled, but the effect may not be consistent.	0nt	3nt	Map3k5	ENSMUSG00000071369.12	ENSMUST00000095806.10	chr10	30	+	SNP	Splice_Site	I_13	19955085.0	19955085.0	T	A	ENSMUST00000095806.10:c.1955+2T>A	X651_splice	19955085.0	19955085.0	T	A	ENSMUST00000095806.10:c.1955+2T>A	X651_splice	AACR-H0744448	AACR-H0744448-M01-V01	AACR		False	False	False	False	False	3
MAP3K5	ENSG00000197442.8	ENST00000359015.4	chr6	30	-	True	136958462	136958462	C	T	ENST00000359015.4:c.2016+1G>A	X671_splice	Splice_Site	I_14	SNP	True	2	Class 2: This mutation can be modeled, but the effect may not be consistent.	5nt	3nt	Map3k5	ENSMUSG00000071369.12	ENSMUST00000095806.10	chr10	30	+	SNP	Splice_Site	I_14	19958215.0	19958215.0	G	A	ENSMUST00000095806.10:c.2037+1G>A	X678_splice	19958215.0	19958215.0	G	A	ENSMUST00000095806.10:c.2037+1G>A	X678_splice	AACR-H0744456	AACR-H0744456-M01-V01	AACR		False	False	False	False	False	8
MAP3K5	ENSG00000197442.8	ENST00000359015.4	chr6	30	-	True	136944128	136944128	G	A	ENST00000359015.4:c.2017-9C>T		Non_Coding,I	I_14	SNP	True	2	Class 2: This mutation can be modeled, but the effect may not be consistent.	1nt	0nt	Map3k5	ENSMUSG00000071369.12	ENSMUST00000095806.10	chr10	30	+	SNP	Intron	I_14	19970097.0	19970097.0	C	T	ENSMUST00000095806.10:c.2038-11C>T		19970097.0	19970097.0	C	T	ENSMUST00000095806.10:c.2038-11C>T		AACR-H0744457	AACR-H0744457-M01-V01	AACR		False	False	False	False	False	1
MAP3K5	ENSG00000197442.8	ENST00000359015.4	chr6	30	-	True	136943976	136943976	A	G	ENST00000359015.4:c.2150+10T>C		Non_Coding,I	I_15	SNP	True	2	Class 2: This mutation can be modeled, but the effect may not be consistent.	0nt	0nt	Map3k5	ENSMUSG00000071369.12	ENSMUST00000095806.10	chr10	30	+	SNP	Intron	I_15	19970252.0	19970252.0	T	C	ENSMUST00000095806.10:c.2171+11T>C		19970252.0	19970252.0	T	C	ENSMUST00000095806.10:c.2171+11T>C		CLINVAR-H0842884	CLINVAR-H0842884-M01-V01	CLINVAR	716071.0	False	False	False	False	False	0
MAP3K5	ENSG00000197442.8	ENST00000359015.4	chr6	30	-	True	136963649	136963649	G	A	ENST00000359015.4:c.1838+9C>T		Non_Coding,I	I_12	SNP	True	2	Class 2: This mutation can be modeled, but the effect may not be consistent.	1nt	1nt	Map3k5	ENSMUSG00000071369.12	ENSMUST00000095806.10	chr10	30	+	SNP	Intron	I_12	19952286.0	19952286.0	C	T	ENSMUST00000095806.10:c.1859+9C>T		19952286.0	19952286.0	C	T	ENSMUST00000095806.10:c.1859+9C>T		CLINVAR-H0842887	CLINVAR-H0842887-M01-V01	CLINVAR	775243.0	False	False	False	False	False	2
MAP3K5	ENSG00000197442.8	ENST00000359015.4	chr6	30	-	True	137113278	137113278	G	A	ENST00000359015.4:c.18C>T	D6delinsD	Silent	E_1	SNP	False	4	Class 4: Mutated sequences are not identical.	0aa	0aa	Map3k5	ENSMUSG00000071369.12	ENSMUST00000095806.10	chr10	30	+																AACR-H0032692		AACR		False	False	False	False	False	0
MAP3K5	ENSG00000197442.8	ENST00000359015.4	chr6	30	-	True	137018499	137018499	T	C	ENST00000359015.4:c.833A>G	N278S	Missense	E_5	SNP	False	4	Class 4: Mutated sequences are not identical.	0aa	0aa	Map3k5	ENSMUSG00000071369.12	ENSMUST00000095806.10	chr10	30	+																AACR-H0064013		AACR		False	False	False	False	False	0
MAP3K5	ENSG00000197442.8	ENST00000359015.4	chr6	30	-	True	137019824	137019824	C	T	ENST00000359015.4:c.613-4G>A		Non_Coding,I	I_3	SNP	False	4	Class 4: Mutated sequences are not identical.	0aa	0aa	Map3k5	ENSMUSG00000071369.12	ENSMUST00000095806.10	chr10	30	+																AACR-H0103644		AACR		False	False	False	False	False	0
MAP3K5	ENSG00000197442.8	ENST00000359015.4	chr6	30	-	True	137113046	137113046	C	A	ENST00000359015.4:c.250G>T	V84F	Missense	E_1	SNP	False	4	Class 4: Mutated sequences are not identical.	0aa	0aa	Map3k5	ENSMUSG00000071369.12	ENSMUST00000095806.10	chr10	30	+																AACR-H0103726		AACR		False	False	False	False	False	0
MAP3K5	ENSG00000197442.8	ENST00000359015.4	chr6	30	-	True	136883671	136883671	T	C	ENST00000359015.4:c.3844A>G	K1282E	Missense	E_27	SNP	False	4	Class 4: Mutated sequences are not identical.	0aa	0aa	Map3k5	ENSMUSG00000071369.12	ENSMUST00000095806.10	chr10	30	+																AACR-H0210896		AACR		False	False	False	False	False	0
MAP3K5	ENSG00000197442.8	ENST00000359015.4	chr6	30	-	True	136888823	136888823	C	T	ENST00000359015.4:c.3707G>A	S1236N	Missense	E_26	SNP	False	4	Class 4: Mutated sequences are not identical.	0aa	0aa	Map3k5	ENSMUSG00000071369.12	ENSMUST00000095806.10	chr10	30	+																AACR-H0210926		AACR		False	False	False	False	False	0
MAP3K5	ENSG00000197442.8	ENST00000359015.4	chr6	30	-	True	137113078	137113078	G	C	ENST00000359015.4:c.218C>G	S73W	Missense	E_1	SNP	False	4	Class 4: Mutated sequences are not identical.	0aa	0aa	Map3k5	ENSMUSG00000071369.12	ENSMUST00000095806.10	chr10	30	+																AACR-H0743875		AACR		False	False	False	False	False	0
MAP3K5	ENSG00000197442.8	ENST00000359015.4	chr6	30	-	True	137113046	137113046	C	G	ENST00000359015.4:c.250G>C	V84L	Missense	E_1	SNP	False	4	Class 4: Mutated sequences are not identical.	0aa	0aa	Map3k5	ENSMUSG00000071369.12	ENSMUST00000095806.10	chr10	30	+																AACR-H0743882		AACR		False	False	False	False	False	0
MAP3K5	ENSG00000197442.8	ENST00000359015.4	chr6	30	-	True	137113080	137113080	G	A	ENST00000359015.4:c.216C>T	S72delinsS	Silent	E_1	SNP	False	4	Class 4: Mutated sequences are not identical.	0aa	0aa	Map3k5	ENSMUSG00000071369.12	ENSMUST00000095806.10	chr10	30	+																AACR-H0743884		AACR		False	False	False	False	False	0
MAP3K5	ENSG00000197442.8	ENST00000359015.4	chr6	30	-	True	137113088	137113088	C	T	ENST00000359015.4:c.208G>A	A70T	Missense	E_1	SNP	False	4	Class 4: Mutated sequences are not identical.	0aa	0aa	Map3k5	ENSMUSG00000071369.12	ENSMUST00000095806.10	chr10	30	+																AACR-H0743886		AACR		False	False	False	False	False	0
MAP3K5	ENSG00000197442.8	ENST00000359015.4	chr6	30	-	True	137113091	137113091	C	T	ENST00000359015.4:c.205G>A	A69T	Missense	E_1	SNP	False	4	Class 4: Mutated sequences are not identical.	0aa	0aa	Map3k5	ENSMUSG00000071369.12	ENSMUST00000095806.10	chr10	30	+																AACR-H0743887		AACR		False	False	False	False	False	0
MAP3K5	ENSG00000197442.8	ENST00000359015.4	chr6	30	-	True	137019826	137019826	G	T	ENST00000359015.4:c.613-6C>A		Non_Coding,I	I_3	SNP	False	4	Class 4: Mutated sequences are not identical.	0aa	0aa	Map3k5	ENSMUSG00000071369.12	ENSMUST00000095806.10	chr10	30	+																AACR-H0743904		AACR		False	False	False	False	False	0
MAP3K5	ENSG00000197442.8	ENST00000359015.4	chr6	30	-	True	137026280	137026280	C	T	ENST00000359015.4:c.589-9G>A		Non_Coding,I	I_2	SNP	False	4	Class 4: Mutated sequences are not identical.	0aa	0aa	Map3k5	ENSMUSG00000071369.12	ENSMUST00000095806.10	chr10	30	+																AACR-H0743907		AACR		False	False	False	False	False	0
MAP3K5	ENSG00000197442.8	ENST00000359015.4	chr6	30	-	True	137113172	137113172	C	T	ENST00000359015.4:c.124G>A	E42K	Missense	E_1	SNP	False	4	Class 4: Mutated sequences are not identical.	0aa	0aa	Map3k5	ENSMUSG00000071369.12	ENSMUST00000095806.10	chr10	30	+																AACR-H0743941		AACR		False	False	False	False	False	0
MAP3K5	ENSG00000197442.8	ENST00000359015.4	chr6	30	-	True	137113243	137113243	G	A	ENST00000359015.4:c.53C>T	P18L	Missense	E_1	SNP	False	4	Class 4: Mutated sequences are not identical.	0aa	0aa	Map3k5	ENSMUSG00000071369.12	ENSMUST00000095806.10	chr10	30	+																AACR-H0743950		AACR		False	False	False	False	False	0
MAP3K5	ENSG00000197442.8	ENST00000359015.4	chr6	30	-	True	137113279	137113279	T	C	ENST00000359015.4:c.17A>G	D6G	Missense	E_1	SNP	False	4	Class 4: Mutated sequences are not identical.	0aa	0aa	Map3k5	ENSMUSG00000071369.12	ENSMUST00000095806.10	chr10	30	+																AACR-H0743953		AACR		False	False	False	False	False	0
MAP3K5	ENSG00000197442.8	ENST00000359015.4	chr6	30	-	True	137113300	137113300	C	G	ENST00000359015.4:c.357G>C		Non_Coding,5		SNP	False	4	Class 4: Mutated sequences are not identical.	0aa	0aa	Map3k5	ENSMUSG00000071369.12	ENSMUST00000095806.10	chr10	30	+																AACR-H0743956		AACR		False	False	False	False	False	0
MAP3K5	ENSG00000197442.8	ENST00000359015.4	chr6	30	-	True	136888891	136888891	G	C	ENST00000359015.4:c.3639C>G	V1213delinsV	Silent	E_26	SNP	False	4	Class 4: Mutated sequences are not identical.	0aa	0aa	Map3k5	ENSMUSG00000071369.12	ENSMUST00000095806.10	chr10	30	+																AACR-H0744136		AACR		False	False	False	False	False	0
MAP3K5	ENSG00000197442.8	ENST00000359015.4	chr6	30	-	True	136888943	136888943	T	C	ENST00000359015.4:c.3587A>G	D1196G	Missense	E_26	SNP	False	4	Class 4: Mutated sequences are not identical.	0aa	0aa	Map3k5	ENSMUSG00000071369.12	ENSMUST00000095806.10	chr10	30	+																AACR-H0744142		AACR		False	False	False	False	False	0
MAP3K5	ENSG00000197442.8	ENST00000359015.4	chr6	30	-	True	136883701	136883701	G	T	ENST00000359015.4:c.3814C>A	R1272delinsR	Silent	E_27	SNP	False	4	Class 4: Mutated sequences are not identical.	0aa	0aa	Map3k5	ENSMUSG00000071369.12	ENSMUST00000095806.10	chr10	30	+																AACR-H0744164		AACR		False	False	False	False	False	0
MAP3K5	ENSG00000197442.8	ENST00000359015.4	chr6	30	-	True	136883757	136883757	C	T	ENST00000359015.4:c.3762-4G>A		Non_Coding,I	I_26	SNP	False	4	Class 4: Mutated sequences are not identical.	0aa	0aa	Map3k5	ENSMUSG00000071369.12	ENSMUST00000095806.10	chr10	30	+																AACR-H0744167		AACR		False	False	False	False	False	0
MAP3K5	ENSG00000197442.8	ENST00000359015.4	chr6	30	-	True	137019660	137019660	A	T	ENST00000359015.4:c.773T>A	I258N	Missense	E_4	SNP	False	4	Class 4: Mutated sequences are not identical.	0aa	0aa	Map3k5	ENSMUSG00000071369.12	ENSMUST00000095806.10	chr10	30	+																AACR-H0744306		AACR		False	False	False	False	False	0
MAP3K5	ENSG00000197442.8	ENST00000359015.4	chr6	30	-	True	136977607	136977607	G	A	ENST00000359015.4:c.1527-9C>T		Non_Coding,I	I_9	SNP	False	4	Class 4: Mutated sequences are not identical.	0aa	0aa	Map3k5	ENSMUSG00000071369.12	ENSMUST00000095806.10	chr10	30	+																AACR-H0744309		AACR		False	False	False	False	False	0
MAP3K5	ENSG00000197442.8	ENST00000359015.4	chr6	30	-	True	136977432	136977432	G	A	ENST00000359015.4:c.1680+13C>T		Non_Coding,I	I_10	SNP	False	4	Class 4: Mutated sequences are not identical.	0aa	0aa	Map3k5	ENSMUSG00000071369.12	ENSMUST00000095806.10	chr10	30	+																AACR-H0744340		AACR		False	False	False	False	False	0
MAP3K5	ENSG00000197442.8	ENST00000359015.4	chr6	30	-	True	136922190	136922190	G	T	ENST00000359015.4:c.2858-10C>A		Non_Coding,I	I_20	SNP	False	4	Class 4: Mutated sequences are not identical.	0aa	0aa	Map3k5	ENSMUSG00000071369.12	ENSMUST00000095806.10	chr10	30	+																AACR-H0744423		AACR		False	False	False	False	False	0
MAP3K5	ENSG00000197442.8	ENST00000359015.4	chr6	30	-	True	136958477	136958477	T	C	ENST00000359015.4:c.2002A>G	S668G	Missense	E_14	SNP	False	4	Class 4: Mutated sequences are not identical.	0aa	0aa	Map3k5	ENSMUSG00000071369.12	ENSMUST00000095806.10	chr10	30	+																AACR-H0744439		AACR		False	False	False	False	False	0
MAP3K5	ENSG00000197442.8	ENST00000359015.4	chr6	30	-	True	136958497	136958497	G	T	ENST00000359015.4:c.1982C>A	T661K	Missense	E_14	SNP	False	4	Class 4: Mutated sequences are not identical.	0aa	0aa	Map3k5	ENSMUSG00000071369.12	ENSMUST00000095806.10	chr10	30	+																AACR-H0744441		AACR		False	False	False	False	False	0
MAP3K5	ENSG00000197442.8	ENST00000359015.4	chr6	30	-	True	136943982	136943982	G	A	ENST00000359015.4:c.2150+4C>T		Non_Coding,I	I_15	SNP	False	4	Class 4: Mutated sequences are not identical.	0aa	0aa	Map3k5	ENSMUSG00000071369.12	ENSMUST00000095806.10	chr10	30	+																AACR-H0744470		AACR		False	False	False	False	False	0
MAP3K5	ENSG00000197442.8	ENST00000359015.4	chr6	30	-	True	136888823	136888823	C	T	ENST00000359015.4:c.3707G>A	S1236N	Missense	E_26	SNP	False	4	Class 4: Mutated sequences are not identical.	0aa	0aa	Map3k5	ENSMUSG00000071369.12	ENSMUST00000095806.10	chr10	30	+																CLINVAR-H0842869		CLINVAR	2226583.0	False	False	False	False	False	0
MAP3K5	ENSG00000197442.8	ENST00000359015.4	chr6	30	-	True	136935289	136935289	T	C	ENST00000359015.4:c.2278+8A>G		Non_Coding,I	I_16	SNP	False	4	Class 4: Mutated sequences are not identical.	0aa	0aa	Map3k5	ENSMUSG00000071369.12	ENSMUST00000095806.10	chr10	30	+																CLINVAR-H0842882		CLINVAR	709424.0	False	False	False	False	False	0
MAP3K5	ENSG00000197442.8	ENST00000359015.4	chr6	30	-	True	136958500	136958500	C	T	ENST00000359015.4:c.1979G>A	S660N	Missense	E_14	SNP	False	4	Class 4: Mutated sequences are not identical.	0aa	0aa	Map3k5	ENSMUSG00000071369.12	ENSMUST00000095806.10	chr10	30	+																CLINVAR-H0842886		CLINVAR	2280679.0	False	False	False	False	False	0
MAP3K5	ENSG00000197442.8	ENST00000359015.4	chr6	30	-	True	136963682	136963682	C	A	ENST00000359015.4:c.1814G>T	S605I	Missense	E_12	SNP	False	4	Class 4: Mutated sequences are not identical.	0aa	0aa	Map3k5	ENSMUSG00000071369.12	ENSMUST00000095806.10	chr10	30	+																CLINVAR-H0842888		CLINVAR	2398223.0	False	False	False	False	False	0
MAP3K5	ENSG00000197442.8	ENST00000359015.4	chr6	30	-	True	137113183	137113183	A	G	ENST00000359015.4:c.113T>C	V38A	Missense	E_1	SNP	False	4	Class 4: Mutated sequences are not identical.	0aa	0aa	Map3k5	ENSMUSG00000071369.12	ENSMUST00000095806.10	chr10	30	+																CLINVAR-H0842900		CLINVAR	2471167.0	False	False	False	False	False	0
MAP3K5	ENSG00000197442.8	ENST00000359015.4	chr6	30	-	True	136960677	136960679	GTA	CTT	ENST00000359015.4:c.1934+2_4TAC>AAG	X644_splice	Splice_Site	I_13	TNP	True	2	Class 2: This mutation can be modeled, but the effect may not be consistent.	0nt	1nt	Map3k5	ENSMUSG00000071369.12	ENSMUST00000095806.10	chr10	30	+	TNP	Splice_Site	I_13	19955085.0	19955087.0	TAC	AAG	ENSMUST00000095806.10:c.1955+2_4TAC>AAG	X651_splice	19955085.0	19955087.0	TAC	AAG	ENSMUST00000095806.10:c.1955+2_4TAC>AAG	X651_splice	AACR-H0744446	AACR-H0744446-M01-V01	AACR		False	False	False	False	False	1
MAP3K6	ENSG00000142733.10	ENST00000493901.1	chr1	29	-	True	27683230	27683232	CTT	-	ENST00000493901.1:c.3373_3375AAG>	K1125del	In_Frame	E_25	DEL	True	0	Class 0: This mutation can be originally modeled.	1aa	0aa	Map3k6	ENSMUSG00000028862.7	ENSMUST00000030677.7	chr4	29	+	DEL	In_Frame	E_25	132978930.0	132978932.0	AAG	-	ENSMUST00000030677.7:c.3367_3369AAG>	K1123del	132978930.0	132978932.0	AAG	-	ENSMUST00000030677.7:c.3367_3369AAG>	K1123del	CLINVAR-H0045632	CLINVAR-H0045632-M01-V01	CLINVAR	2638557.0	False	False	False	False	False	1
MAP3K6	ENSG00000142733.10	ENST00000493901.1	chr1	29	-	True	27682167	27682167	G	-	ENST00000493901.1:c.3781C>	R1261Afs*31	Frame_Shifting	E_28	DEL	True	2	Class 2: This mutation can be modeled, but the effect may not be consistent.	2aa	19aa	Map3k6	ENSMUSG00000028862.7	ENSMUST00000030677.7	chr4	29	+	DEL	Frame_Shifting	E_28	132979780.0	132979780.0	A	-	ENSMUST00000030677.7:c.3778A>	R1260Efs*75	132979780.0	132979780.0	A	-	ENSMUST00000030677.7:c.3778A>	R1260Efs*75	CLINVAR-H0045625	CLINVAR-H0045625-M01-V01	CLINVAR	493031.0	False	False	False	False	False	21
MAP3K6	ENSG00000142733.10	ENST00000493901.1	chr1	29	-	True	27685239	27685239	G	-	ENST00000493901.1:c.2544C>	F849Sfs*143	Frame_Shifting	E_19	DEL	True	2	Class 2: This mutation can be modeled, but the effect may not be consistent.	81aa	22aa	Map3k6	ENSMUSG00000028862.7	ENSMUST00000030677.7	chr4	29	+	DEL	Frame_Shifting	E_19	132977091.0	132977091.0	C	-	ENSMUST00000030677.7:c.2547C>	F850Sfs*4	132977091.0	132977091.0	C	-	ENSMUST00000030677.7:c.2547C>	F850Sfs*4	CLINVAR-H0045650	CLINVAR-H0045650-M01-V01	CLINVAR	806105.0	False	False	False	False	False	103
MAP3K6	ENSG00000142733.10	ENST00000357582.2	chr1	29	-	True	27684710	27684711	-	G	ENST00000357582.2:c.2876_2877>C	K960Efs*178	Frame_Shifting	E_21	INS	True	2	Class 2: This mutation can be modeled, but the effect may not be consistent.	11aa	6aa	Map3k6	ENSMUSG00000028862.7	ENSMUST00000030677.7	chr4	29	+	INS	Frame_Shifting	E_21	132977618.0	132977619.0	-	C	ENSMUST00000030677.7:c.2879_2880>C	R962Afs*5	132977618.0	132977619.0	-	C	ENSMUST00000030677.7:c.2879_2880>C	R962Afs*5	AACR-H0743937	AACR-H0743937-M01-V01	AACR		False	False	False	False	False	17
MAP3K6	ENSG00000142733.10	ENST00000357582.2	chr1	29	-	True	27687323	27687323	A	C	ENST00000357582.2:c.1927T>G	Y643D	Missense	E_15	SNP	True	0	Class 0: This mutation can be originally modeled.	4aa	2aa	Map3k6	ENSMUSG00000028862.7	ENSMUST00000030677.7	chr4	29	+	SNP	Missense	E_15	132974898.0	132974898.0	T	G	ENSMUST00000030677.7:c.1930T>G	Y644D	132974898.0	132974898.0	T	G	ENSMUST00000030677.7:c.1930T>G	Y644D	AACR-H0103608	AACR-H0103608-M01-V01	AACR		False	False	False	False	False	6
MAP3K6	ENSG00000142733.10	ENST00000357582.2	chr1	29	-	True	27683908	27683908	A	G	ENST00000357582.2:c.3241T>C	F1081L	Missense	E_23	SNP	True	0	Class 0: This mutation can be originally modeled.	2aa	11aa	Map3k6	ENSMUSG00000028862.7	ENSMUST00000030677.7	chr4	29	+	SNP	Missense	E_23	132978394.0	132978394.0	T	C	ENSMUST00000030677.7:c.3235T>C	F1079L	132978394.0	132978394.0	T	C	ENSMUST00000030677.7:c.3235T>C	F1079L	AACR-H0214245	AACR-H0214245-M01-V01	AACR		False	False	False	False	False	13
MAP3K6	ENSG00000142733.10	ENST00000357582.2	chr1	29	-	True	27685006	27685006	G	A	ENST00000357582.2:c.2680C>T	R894*	Nonsense	E_20	SNP	True	0	Class 0: This mutation can be originally modeled.	20aa	4aa	Map3k6	ENSMUSG00000028862.7	ENSMUST00000030677.7	chr4	29	+	SNP	Nonsense	E_20	132977337.0	132977337.0	C	T	ENSMUST00000030677.7:c.2683C>T	R895*	132977337.0	132977337.0	C	T	ENSMUST00000030677.7:c.2683C>T	R895*	AACR-H0743919	AACR-H0743919-M01-V01	AACR		False	False	False	False	False	24
MAP3K6	ENSG00000142733.10	ENST00000357582.2	chr1	29	-	True	27683223	27683223	C	T	ENST00000357582.2:c.3382G>A	V1128I	Missense	E_25	SNP	True	0	Class 0: This mutation can be originally modeled.	1aa	0aa	Map3k6	ENSMUSG00000028862.7	ENSMUST00000030677.7	chr4	29	+	SNP	Missense	E_25	132978939.0	132978939.0	G	A	ENSMUST00000030677.7:c.3376G>A	V1126I	132978939.0	132978939.0	G	A	ENSMUST00000030677.7:c.3376G>A	V1126I	AACR-H0743938	AACR-H0743938-M01-V01	AACR		False	False	False	False	False	1
MAP3K6	ENSG00000142733.10	ENST00000357582.2	chr1	29	-	True	27682566	27682566	A	G	ENST00000357582.2:c.3662T>C	L1221P	Missense	E_27	SNP	True	0	Class 0: This mutation can be originally modeled.	0aa	1aa	Map3k6	ENSMUSG00000028862.7	ENSMUST00000030677.7	chr4	29	+	SNP	Missense	E_27	132979390.0	132979390.0	T	C	ENSMUST00000030677.7:c.3659T>C	L1220P	132979390.0	132979390.0	T	C	ENSMUST00000030677.7:c.3659T>C	L1220P	AACR-H0743939	AACR-H0743939-M01-V01	AACR		False	False	False	False	False	1
MAP3K6	ENSG00000142733.10	ENST00000493901.1	chr1	29	-	True	27682169	27682169	G	A	ENST00000493901.1:c.3779C>T	T1260I	Missense	E_28	SNP	True	0	Class 0: This mutation can be originally modeled.	1aa	20aa	Map3k6	ENSMUSG00000028862.7	ENSMUST00000030677.7	chr4	29	+	SNP	Missense	E_28	132979778.0	132979778.0	C	T	ENSMUST00000030677.7:c.3776C>T	T1259I	132979778.0	132979778.0	C	T	ENSMUST00000030677.7:c.3776C>T	T1259I	CLINVAR-H0045626	CLINVAR-H0045626-M01-V01	CLINVAR	2257858.0	False	False	False	False	False	21
MAP3K6	ENSG00000142733.10	ENST00000493901.1	chr1	29	-	True	27682201	27682201	G	A	ENST00000493901.1:c.3747C>T	L1249delinsL	Silent	E_28	SNP	True	0	Class 0: This mutation can be originally modeled.	2aa	1aa	Map3k6	ENSMUSG00000028862.7	ENSMUST00000030677.7	chr4	29	+	SNP	Silent	E_28	132979746.0	132979746.0	C	T	ENSMUST00000030677.7:c.3744C>T	L1248delinsL	132979746.0	132979746.0	C	T	ENSMUST00000030677.7:c.3744C>T	L1248delinsL	CLINVAR-H0045627	CLINVAR-H0045627-M01-V01	CLINVAR	782369.0	False	False	False	False	False	3
MAP3K6	ENSG00000142733.10	ENST00000493901.1	chr1	29	-	True	27682537	27682537	C	G	ENST00000493901.1:c.3691G>C	D1231H	Missense	E_27	SNP	True	0	Class 0: This mutation can be originally modeled.	1aa	0aa	Map3k6	ENSMUSG00000028862.7	ENSMUST00000030677.7	chr4	29	+	SNP	Missense	E_27	132979419.0	132979419.0	G	C	ENSMUST00000030677.7:c.3688G>C	D1230H	132979419.0	132979419.0	G	C	ENSMUST00000030677.7:c.3688G>C	D1230H	CLINVAR-H0045628	CLINVAR-H0045628-M01-V01	CLINVAR	2409225.0	False	False	False	False	False	1
MAP3K6	ENSG00000142733.10	ENST00000493901.1	chr1	29	-	True	27682573	27682573	G	C	ENST00000493901.1:c.3655C>G	Q1219E	Missense	E_27	SNP	True	0	Class 0: This mutation can be originally modeled.	1aa	0aa	Map3k6	ENSMUSG00000028862.7	ENSMUST00000030677.7	chr4	29	+	SNP	Missense	E_27	132979383.0	132979383.0	C	G	ENSMUST00000030677.7:c.3652C>G	Q1218E	132979383.0	132979383.0	C	G	ENSMUST00000030677.7:c.3652C>G	Q1218E	CLINVAR-H0045629	CLINVAR-H0045629-M01-V01	CLINVAR	2355463.0	False	False	False	False	False	1
MAP3K6	ENSG00000142733.10	ENST00000493901.1	chr1	29	-	True	27683180	27683180	T	C	ENST00000493901.1:c.3425A>G	Q1142R	Missense	E_25	SNP	True	0	Class 0: This mutation can be originally modeled.	1aa	1aa	Map3k6	ENSMUSG00000028862.7	ENSMUST00000030677.7	chr4	29	+	SNP	Missense	E_25	132978979.0	132978979.0	A	G	ENSMUST00000030677.7:c.3416A>G	Q1139R	132978979.0	132978979.0	A	G	ENSMUST00000030677.7:c.3416A>G	Q1139R	CLINVAR-H0045631	CLINVAR-H0045631-M01-V01	CLINVAR	791784.0	False	False	False	False	False	2
MAP3K6	ENSG00000142733.10	ENST00000493901.1	chr1	29	-	True	27683510	27683510	C	A	ENST00000493901.1:c.3354G>T	V1118delinsV	Silent	E_24	SNP	True	0	Class 0: This mutation can be originally modeled.	0aa	1aa	Map3k6	ENSMUSG00000028862.7	ENSMUST00000030677.7	chr4	29	+	SNP	Silent	E_24	132978748.0	132978748.0	G	T	ENSMUST00000030677.7:c.3348G>T	V1116delinsV	132978748.0	132978748.0	G	T	ENSMUST00000030677.7:c.3348G>T	V1116delinsV	CLINVAR-H0045633	CLINVAR-H0045633-M01-V01	CLINVAR	742512.0	False	False	False	False	False	1
MAP3K6	ENSG00000142733.10	ENST00000493901.1	chr1	29	-	True	27683579	27683579	C	G	ENST00000493901.1:c.3285G>C	Q1095H	Missense	E_24	SNP	True	0	Class 0: This mutation can be originally modeled.	0aa	20aa	Map3k6	ENSMUSG00000028862.7	ENSMUST00000030677.7	chr4	29	+	SNP	Missense	E_24	132978679.0	132978679.0	G	C	ENSMUST00000030677.7:c.3279G>C	Q1093H	132978679.0	132978679.0	G	C	ENSMUST00000030677.7:c.3279G>C	Q1093H	CLINVAR-H0045634	CLINVAR-H0045634-M01-V01	CLINVAR	2237636.0	False	False	False	False	False	20
MAP3K6	ENSG00000142733.10	ENST00000493901.1	chr1	29	-	True	27684210	27684210	G	C	ENST00000493901.1:c.3073C>G	Q1025E	Missense	E_22	SNP	True	0	Class 0: This mutation can be originally modeled.	0aa	2aa	Map3k6	ENSMUSG00000028862.7	ENSMUST00000030677.7	chr4	29	+	SNP	Missense	E_22	132978108.0	132978108.0	C	G	ENSMUST00000030677.7:c.3067C>G	Q1023E	132978108.0	132978108.0	C	G	ENSMUST00000030677.7:c.3067C>G	Q1023E	CLINVAR-H0045636	CLINVAR-H0045636-M01-V01	CLINVAR	2557195.0	False	False	False	False	False	2
MAP3K6	ENSG00000142733.10	ENST00000493901.1	chr1	29	-	True	27684254	27684254	T	C	ENST00000493901.1:c.3029A>G	Q1010R	Missense	E_22	SNP	True	0	Class 0: This mutation can be originally modeled.	42aa	1aa	Map3k6	ENSMUSG00000028862.7	ENSMUST00000030677.7	chr4	29	+	SNP	Missense	E_22	132978073.0	132978073.0	A	G	ENSMUST00000030677.7:c.3032A>G	Q1011R	132978073.0	132978073.0	A	G	ENSMUST00000030677.7:c.3032A>G	Q1011R	CLINVAR-H0045637	CLINVAR-H0045637-M01-V01	CLINVAR	2264878.0	False	False	False	False	False	43
MAP3K6	ENSG00000142733.10	ENST00000493901.1	chr1	29	-	True	27684366	27684366	C	T	ENST00000493901.1:c.2917G>A	V973M	Missense	E_22	SNP	True	0	Class 0: This mutation can be originally modeled.	5aa	38aa	Map3k6	ENSMUSG00000028862.7	ENSMUST00000030677.7	chr4	29	+	SNP	Missense	E_22	132977961.0	132977961.0	G	A	ENSMUST00000030677.7:c.2920G>A	V974M	132977961.0	132977961.0	G	A	ENSMUST00000030677.7:c.2920G>A	V974M	CLINVAR-H0045638	CLINVAR-H0045638-M01-V01	CLINVAR	2287788.0	False	False	False	False	False	43
MAP3K6	ENSG00000142733.10	ENST00000493901.1	chr1	29	-	True	27684693	27684693	T	C	ENST00000493901.1:c.2894A>G	Y965C	Missense	E_21	SNP	True	0	Class 0: This mutation can be originally modeled.	17aa	0aa	Map3k6	ENSMUSG00000028862.7	ENSMUST00000030677.7	chr4	29	+	SNP	Missense	E_21	132977636.0	132977636.0	A	G	ENSMUST00000030677.7:c.2897A>G	Y966C	132977636.0	132977636.0	A	G	ENSMUST00000030677.7:c.2897A>G	Y966C	CLINVAR-H0045640	CLINVAR-H0045640-M01-V01	CLINVAR	2378716.0	False	False	False	False	False	17
MAP3K6	ENSG00000142733.10	ENST00000493901.1	chr1	29	-	True	27684706	27684706	G	T	ENST00000493901.1:c.2881C>A	R961S	Missense	E_21	SNP	True	0	Class 0: This mutation can be originally modeled.	13aa	4aa	Map3k6	ENSMUSG00000028862.7	ENSMUST00000030677.7	chr4	29	+	SNP	Missense	E_21	132977623.0	132977623.0	C	A	ENSMUST00000030677.7:c.2884C>A	R962S	132977623.0	132977623.0	C	A	ENSMUST00000030677.7:c.2884C>A	R962S	CLINVAR-H0045641	CLINVAR-H0045641-M01-V01	CLINVAR	2375569.0	False	False	False	False	False	17
MAP3K6	ENSG00000142733.10	ENST00000493901.1	chr1	29	-	True	27684711	27684711	G	A	ENST00000493901.1:c.2876C>T	P959L	Missense	E_21	SNP	True	0	Class 0: This mutation can be originally modeled.	11aa	6aa	Map3k6	ENSMUSG00000028862.7	ENSMUST00000030677.7	chr4	29	+	SNP	Missense	E_21	132977618.0	132977618.0	C	T	ENSMUST00000030677.7:c.2879C>T	P960L	132977618.0	132977618.0	C	T	ENSMUST00000030677.7:c.2879C>T	P960L	CLINVAR-H0045642	CLINVAR-H0045642-M01-V01	CLINVAR	2616063.0	False	False	False	False	False	17
MAP3K6	ENSG00000142733.10	ENST00000493901.1	chr1	29	-	True	27684750	27684750	G	A	ENST00000493901.1:c.2837C>T	P946L	Missense	E_21	SNP	True	0	Class 0: This mutation can be originally modeled.	6aa	0aa	Map3k6	ENSMUSG00000028862.7	ENSMUST00000030677.7	chr4	29	+	SNP	Missense	E_21	132977579.0	132977579.0	C	T	ENSMUST00000030677.7:c.2840C>T	P947L	132977579.0	132977579.0	C	T	ENSMUST00000030677.7:c.2840C>T	P947L	CLINVAR-H0045643	CLINVAR-H0045643-M01-V01	CLINVAR	2638558.0	False	False	False	False	False	6
MAP3K6	ENSG00000142733.10	ENST00000493901.1	chr1	29	-	True	27684919	27684919	G	A	ENST00000493901.1:c.2767C>T	R923W	Missense	E_20	SNP	True	0	Class 0: This mutation can be originally modeled.	1aa	2aa	Map3k6	ENSMUSG00000028862.7	ENSMUST00000030677.7	chr4	29	+	SNP	Missense	E_20	132977424.0	132977424.0	C	T	ENSMUST00000030677.7:c.2770C>T	R924W	132977424.0	132977424.0	C	T	ENSMUST00000030677.7:c.2770C>T	R924W	CLINVAR-H0045645	CLINVAR-H0045645-M01-V01	CLINVAR	2410228.0	False	False	False	False	False	3
MAP3K6	ENSG00000142733.10	ENST00000493901.1	chr1	29	-	True	27684954	27684954	C	A	ENST00000493901.1:c.2732G>T	R911M	Missense	E_20	SNP	True	0	Class 0: This mutation can be originally modeled.	11aa	4aa	Map3k6	ENSMUSG00000028862.7	ENSMUST00000030677.7	chr4	29	+	SNP	Missense	E_20	132977389.0	132977389.0	G	T	ENSMUST00000030677.7:c.2735G>T	R912M	132977389.0	132977389.0	G	T	ENSMUST00000030677.7:c.2735G>T	R912M	CLINVAR-H0045646	CLINVAR-H0045646-M01-V01	CLINVAR	2536696.0	False	False	False	False	False	15
MAP3K6	ENSG00000142733.10	ENST00000493901.1	chr1	29	-	True	27685011	27685011	C	T	ENST00000493901.1:c.2675G>A	R892H	Missense	E_20	SNP	True	0	Class 0: This mutation can be originally modeled.	18aa	6aa	Map3k6	ENSMUSG00000028862.7	ENSMUST00000030677.7	chr4	29	+	SNP	Missense	E_20	132977332.0	132977332.0	G	A	ENSMUST00000030677.7:c.2678G>A	R893H	132977332.0	132977332.0	G	A	ENSMUST00000030677.7:c.2678G>A	R893H	CLINVAR-H0045647	CLINVAR-H0045647-M01-V01	CLINVAR	2480589.0	False	False	False	False	False	24
MAP3K6	ENSG00000142733.10	ENST00000493901.1	chr1	29	-	True	27685080	27685080	G	A	ENST00000493901.1:c.2606C>T	P869L	Missense	E_20	SNP	True	0	Class 0: This mutation can be originally modeled.	102aa	1aa	Map3k6	ENSMUSG00000028862.7	ENSMUST00000030677.7	chr4	29	+	SNP	Missense	E_20	132977263.0	132977263.0	C	T	ENSMUST00000030677.7:c.2609C>T	P870L	132977263.0	132977263.0	C	T	ENSMUST00000030677.7:c.2609C>T	P870L	CLINVAR-H0045649	CLINVAR-H0045649-M01-V01	CLINVAR	2234377.0	False	False	False	False	False	103
MAP3K6	ENSG00000142733.10	ENST00000493901.1	chr1	29	-	True	27685279	27685279	A	C	ENST00000493901.1:c.2504T>G	L835R	Missense	E_19	SNP	True	0	Class 0: This mutation can be originally modeled.	68aa	35aa	Map3k6	ENSMUSG00000028862.7	ENSMUST00000030677.7	chr4	29	+	SNP	Missense	E_19	132977051.0	132977051.0	T	G	ENSMUST00000030677.7:c.2507T>G	L836R	132977051.0	132977051.0	T	G	ENSMUST00000030677.7:c.2507T>G	L836R	CLINVAR-H0045652	CLINVAR-H0045652-M01-V01	CLINVAR	2555910.0	False	False	False	False	False	103
MAP3K6	ENSG00000142733.10	ENST00000493901.1	chr1	29	-	True	27686439	27686439	G	C	ENST00000493901.1:c.2229C>G	D743E	Missense	E_17	SNP	True	0	Class 0: This mutation can be originally modeled.	44aa	16aa	Map3k6	ENSMUSG00000028862.7	ENSMUST00000030677.7	chr4	29	+	SNP	Missense	E_17	132975745.0	132975745.0	C	G	ENSMUST00000030677.7:c.2232C>G	D744E	132975745.0	132975745.0	C	G	ENSMUST00000030677.7:c.2232C>G	D744E	CLINVAR-H0045654	CLINVAR-H0045654-M01-V01	CLINVAR	2602654.0	False	False	False	False	False	60
MAP3K6	ENSG00000142733.10	ENST00000493901.1	chr1	29	-	True	27686452	27686452	C	T	ENST00000493901.1:c.2216G>A	G739E	Missense	E_17	SNP	True	0	Class 0: This mutation can be originally modeled.	40aa	20aa	Map3k6	ENSMUSG00000028862.7	ENSMUST00000030677.7	chr4	29	+	SNP	Missense	E_17	132975732.0	132975732.0	G	A	ENSMUST00000030677.7:c.2219G>A	G740E	132975732.0	132975732.0	G	A	ENSMUST00000030677.7:c.2219G>A	G740E	CLINVAR-H0045655	CLINVAR-H0045655-M01-V01	CLINVAR	2532144.0	False	False	False	False	False	60
MAP3K6	ENSG00000142733.10	ENST00000493901.1	chr1	29	-	True	27686461	27686461	G	A	ENST00000493901.1:c.2207C>T	S736L	Missense	E_17	SNP	True	0	Class 0: This mutation can be originally modeled.	37aa	23aa	Map3k6	ENSMUSG00000028862.7	ENSMUST00000030677.7	chr4	29	+	SNP	Missense	E_17	132975723.0	132975723.0	C	T	ENSMUST00000030677.7:c.2210C>T	S737L	132975723.0	132975723.0	C	T	ENSMUST00000030677.7:c.2210C>T	S737L	CLINVAR-H0045656	CLINVAR-H0045656-M01-V01	CLINVAR	2620526.0	False	False	False	False	False	60
MAP3K6	ENSG00000142733.10	ENST00000493901.1	chr1	29	-	True	27686749	27686749	A	G	ENST00000493901.1:c.2165T>C	M722T	Missense	E_16	SNP	True	0	Class 0: This mutation can be originally modeled.	23aa	37aa	Map3k6	ENSMUSG00000028862.7	ENSMUST00000030677.7	chr4	29	+	SNP	Missense	E_16	132975434.0	132975434.0	T	C	ENSMUST00000030677.7:c.2168T>C	M723T	132975434.0	132975434.0	T	C	ENSMUST00000030677.7:c.2168T>C	M723T	CLINVAR-H0045657	CLINVAR-H0045657-M01-V01	CLINVAR	2290484.0	False	False	False	False	False	60
MAP3K6	ENSG00000142733.10	ENST00000493901.1	chr1	29	-	True	27687322	27687322	T	C	ENST00000493901.1:c.1928A>G	Y643C	Missense	E_15	SNP	True	0	Class 0: This mutation can be originally modeled.	4aa	2aa	Map3k6	ENSMUSG00000028862.7	ENSMUST00000030677.7	chr4	29	+	SNP	Missense	E_15	132974899.0	132974899.0	A	G	ENSMUST00000030677.7:c.1931A>G	Y644C	132974899.0	132974899.0	A	G	ENSMUST00000030677.7:c.1931A>G	Y644C	CLINVAR-H0045658	CLINVAR-H0045658-M01-V01	CLINVAR	2569050.0	False	False	False	False	False	6
MAP3K6	ENSG00000142733.10	ENST00000493901.1	chr1	29	-	True	27687464	27687464	G	A	ENST00000493901.1:c.1868C>T	P623L	Missense	E_14	SNP	True	0	Class 0: This mutation can be originally modeled.	1aa	2aa	Map3k6	ENSMUSG00000028862.7	ENSMUST00000030677.7	chr4	29	+	SNP	Missense	E_14	132974760.0	132974760.0	C	T	ENSMUST00000030677.7:c.1871C>T	P624L	132974760.0	132974760.0	C	T	ENSMUST00000030677.7:c.1871C>T	P624L	CLINVAR-H0045659	CLINVAR-H0045659-M01-V01	CLINVAR	2461489.0	False	False	False	False	False	3
MAP3K6	ENSG00000142733.10	ENST00000493901.1	chr1	29	-	True	27687466	27687466	G	T	ENST00000493901.1:c.1866C>A	N622K	Missense	E_14	SNP	True	0	Class 0: This mutation can be originally modeled.	0aa	3aa	Map3k6	ENSMUSG00000028862.7	ENSMUST00000030677.7	chr4	29	+	SNP	Missense	E_14	132974758.0	132974758.0	T	A	ENSMUST00000030677.7:c.1869T>A	N623K	132974758.0	132974758.0	T	A	ENSMUST00000030677.7:c.1869T>A	N623K	CLINVAR-H0045660	CLINVAR-H0045660-M01-V01	CLINVAR	403071.0	False	False	False	False	False	3
MAP3K6	ENSG00000142733.10	ENST00000493901.1	chr1	29	-	True	27687493	27687493	G	A	ENST00000493901.1:c.1839C>T	C613delinsC	Silent	E_14	SNP	True	0	Class 0: This mutation can be originally modeled.	1aa	4aa	Map3k6	ENSMUSG00000028862.7	ENSMUST00000030677.7	chr4	29	+	SNP	Silent	E_14	132974731.0	132974731.0	T	T	ENSMUST00000030677.7:c.1842T>T	C614delinsC	132974731.0	132974731.0	T	T	ENSMUST00000030677.7:c.1842T>T	C614delinsC	CLINVAR-H0045661	CLINVAR-H0045661-M01-V01	CLINVAR	2638559.0	False	False	False	False	False	5
MAP3K6	ENSG00000142733.10	ENST00000493901.1	chr1	29	-	True	27687717	27687717	C	T	ENST00000493901.1:c.1763G>A	C588Y	Missense	E_13	SNP	True	0	Class 0: This mutation can be originally modeled.	2aa	18aa	Map3k6	ENSMUSG00000028862.7	ENSMUST00000030677.7	chr4	29	+	SNP	Missense	E_13	132974539.0	132974539.0	G	A	ENSMUST00000030677.7:c.1766G>A	C589Y	132974539.0	132974539.0	G	A	ENSMUST00000030677.7:c.1766G>A	C589Y	CLINVAR-H0045663	CLINVAR-H0045663-M01-V01	CLINVAR	2331121.0	False	False	False	False	False	20
MAP3K6	ENSG00000142733.10	ENST00000493901.1	chr1	29	-	True	27688073	27688073	C	T	ENST00000493901.1:c.1624G>A	E542K	Missense	E_11	SNP	True	0	Class 0: This mutation can be originally modeled.	1aa	0aa	Map3k6	ENSMUSG00000028862.7	ENSMUST00000030677.7	chr4	29	+	SNP	Missense	E_11	132974231.0	132974231.0	G	A	ENSMUST00000030677.7:c.1627G>A	E543K	132974231.0	132974231.0	G	A	ENSMUST00000030677.7:c.1627G>A	E543K	CLINVAR-H0045666	CLINVAR-H0045666-M01-V01	CLINVAR	2265130.0	False	False	False	False	False	1
MAP3K6	ENSG00000142733.10	ENST00000493901.1	chr1	29	-	True	27688311	27688311	C	T	ENST00000493901.1:c.1463G>A	R488K	Missense	E_10	SNP	True	0	Class 0: This mutation can be originally modeled.	32aa	4aa	Map3k6	ENSMUSG00000028862.7	ENSMUST00000030677.7	chr4	29	+	SNP	Missense	E_10	132973988.0	132973988.0	G	A	ENSMUST00000030677.7:c.1466G>A	R489K	132973988.0	132973988.0	G	A	ENSMUST00000030677.7:c.1466G>A	R489K	CLINVAR-H0045669	CLINVAR-H0045669-M01-V01	CLINVAR	2402911.0	False	False	False	False	False	36
MAP3K6	ENSG00000142733.10	ENST00000493901.1	chr1	29	-	True	27688645	27688645	G	A	ENST00000493901.1:c.1352C>T	A451V	Missense	E_9	SNP	True	0	Class 0: This mutation can be originally modeled.	27aa	3aa	Map3k6	ENSMUSG00000028862.7	ENSMUST00000030677.7	chr4	29	+	SNP	Missense	E_9	132973665.0	132973665.0	C	T	ENSMUST00000030677.7:c.1355C>T	A452V	132973665.0	132973665.0	C	T	ENSMUST00000030677.7:c.1355C>T	A452V	CLINVAR-H0045670	CLINVAR-H0045670-M01-V01	CLINVAR	2575373.0	False	False	False	False	False	30
MAP3K6	ENSG00000142733.10	ENST00000493901.1	chr1	29	-	True	27688658	27688658	C	A	ENST00000493901.1:c.1339G>T	A447S	Missense	E_9	SNP	True	0	Class 0: This mutation can be originally modeled.	23aa	7aa	Map3k6	ENSMUSG00000028862.7	ENSMUST00000030677.7	chr4	29	+	SNP	Missense	E_9	132973652.0	132973652.0	G	T	ENSMUST00000030677.7:c.1342G>T	A448S	132973652.0	132973652.0	G	T	ENSMUST00000030677.7:c.1342G>T	A448S	CLINVAR-H0045671	CLINVAR-H0045671-M01-V01	CLINVAR	2251543.0	False	False	False	False	False	30
MAP3K6	ENSG00000142733.10	ENST00000493901.1	chr1	29	-	True	27688703	27688703	C	T	ENST00000493901.1:c.1294G>A	V432M	Missense	E_9	SNP	True	0	Class 0: This mutation can be originally modeled.	8aa	22aa	Map3k6	ENSMUSG00000028862.7	ENSMUST00000030677.7	chr4	29	+	SNP	Missense	E_9	132973607.0	132973607.0	G	A	ENSMUST00000030677.7:c.1297G>A	V433M	132973607.0	132973607.0	G	A	ENSMUST00000030677.7:c.1297G>A	V433M	CLINVAR-H0045672	CLINVAR-H0045672-M01-V01	CLINVAR	2401011.0	False	False	False	False	False	30
MAP3K6	ENSG00000142733.10	ENST00000493901.1	chr1	29	-	True	27689168	27689168	G	T	ENST00000493901.1:c.1219C>A	Q407K	Missense	E_8	SNP	True	0	Class 0: This mutation can be originally modeled.	31aa	5aa	Map3k6	ENSMUSG00000028862.7	ENSMUST00000030677.7	chr4	29	+	SNP	Missense	E_8	132973165.0	132973165.0	C	A	ENSMUST00000030677.7:c.1222C>A	Q408K	132973165.0	132973165.0	C	A	ENSMUST00000030677.7:c.1222C>A	Q408K	CLINVAR-H0045674	CLINVAR-H0045674-M01-V01	CLINVAR	2608033.0	False	False	False	False	False	36
MAP3K6	ENSG00000142733.10	ENST00000493901.1	chr1	29	-	True	27689171	27689171	C	A	ENST00000493901.1:c.1216G>T	G406W	Missense	E_8	SNP	True	0	Class 0: This mutation can be originally modeled.	30aa	6aa	Map3k6	ENSMUSG00000028862.7	ENSMUST00000030677.7	chr4	29	+	SNP	Missense	E_8	132973162.0	132973162.0	G	T	ENSMUST00000030677.7:c.1219G>T	G407W	132973162.0	132973162.0	G	T	ENSMUST00000030677.7:c.1219G>T	G407W	CLINVAR-H0045675	CLINVAR-H0045675-M01-V01	CLINVAR	2262105.0	False	False	False	False	False	36
MAP3K6	ENSG00000142733.10	ENST00000493901.1	chr1	29	-	True	27689172	27689172	G	A	ENST00000493901.1:c.1215C>T	A405delinsA	Silent	E_8	SNP	True	0	Class 0: This mutation can be originally modeled.	29aa	7aa	Map3k6	ENSMUSG00000028862.7	ENSMUST00000030677.7	chr4	29	+	SNP	Silent	E_8	132973161.0	132973161.0	T	T	ENSMUST00000030677.7:c.1218T>T	A406delinsA	132973161.0	132973161.0	T	T	ENSMUST00000030677.7:c.1218T>T	A406delinsA	CLINVAR-H0045676	CLINVAR-H0045676-M01-V01	CLINVAR	718726.0	False	False	False	False	False	36
MAP3K6	ENSG00000142733.10	ENST00000493901.1	chr1	29	-	True	27689205	27689205	T	C	ENST00000493901.1:c.1182A>G	S394delinsS	Silent	E_8	SNP	True	0	Class 0: This mutation can be originally modeled.	18aa	18aa	Map3k6	ENSMUSG00000028862.7	ENSMUST00000030677.7	chr4	29	+	SNP	Silent	E_8	132973128.0	132973128.0	A	G	ENSMUST00000030677.7:c.1185A>G	S395delinsS	132973128.0	132973128.0	A	G	ENSMUST00000030677.7:c.1185A>G	S395delinsS	CLINVAR-H0045677	CLINVAR-H0045677-M01-V01	CLINVAR	733210.0	False	False	False	False	False	36
MAP3K6	ENSG00000142733.10	ENST00000493901.1	chr1	29	-	True	27689420	27689420	A	G	ENST00000493901.1:c.1064T>C	M355T	Missense	E_7	SNP	True	0	Class 0: This mutation can be originally modeled.	7aa	10aa	Map3k6	ENSMUSG00000028862.7	ENSMUST00000030677.7	chr4	29	+	SNP	Missense	E_7	132972909.0	132972909.0	T	C	ENSMUST00000030677.7:c.1067T>C	M356T	132972909.0	132972909.0	T	C	ENSMUST00000030677.7:c.1067T>C	M356T	CLINVAR-H0045678	CLINVAR-H0045678-M01-V01	CLINVAR	2315833.0	False	False	False	False	False	17
MAP3K6	ENSG00000142733.10	ENST00000493901.1	chr1	29	-	True	27689492	27689492	C	T	ENST00000493901.1:c.992G>A	R331Q	Missense	E_7	SNP	True	0	Class 0: This mutation can be originally modeled.	53aa	0aa	Map3k6	ENSMUSG00000028862.7	ENSMUST00000030677.7	chr4	29	+	SNP	Missense	E_7	132972837.0	132972837.0	G	A	ENSMUST00000030677.7:c.995G>A	R332Q	132972837.0	132972837.0	G	A	ENSMUST00000030677.7:c.995G>A	R332Q	CLINVAR-H0045679	CLINVAR-H0045679-M01-V01	CLINVAR	2602168.0	False	False	False	False	False	53
MAP3K6	ENSG00000142733.10	ENST00000493901.1	chr1	29	-	True	27689940	27689940	G	C	ENST00000493901.1:c.964C>G	L322V	Missense	E_6	SNP	True	0	Class 0: This mutation can be originally modeled.	44aa	9aa	Map3k6	ENSMUSG00000028862.7	ENSMUST00000030677.7	chr4	29	+	SNP	Missense	E_6	132972392.0	132972392.0	C	G	ENSMUST00000030677.7:c.967C>G	L323V	132972392.0	132972392.0	C	G	ENSMUST00000030677.7:c.967C>G	L323V	CLINVAR-H0045680	CLINVAR-H0045680-M01-V01	CLINVAR	2309698.0	False	False	False	False	False	53
MAP3K6	ENSG00000142733.10	ENST00000493901.1	chr1	29	-	True	27690469	27690469	C	T	ENST00000493901.1:c.803G>A	S268N	Missense	E_5	SNP	True	0	Class 0: This mutation can be originally modeled.	13aa	7aa	Map3k6	ENSMUSG00000028862.7	ENSMUST00000030677.7	chr4	29	+	SNP	Missense	E_5	132971093.0	132971093.0	G	A	ENSMUST00000030677.7:c.806G>A	S269N	132971093.0	132971093.0	G	A	ENSMUST00000030677.7:c.806G>A	S269N	CLINVAR-H0045681	CLINVAR-H0045681-M01-V01	CLINVAR	2464423.0	False	False	False	False	False	20
MAP3K6	ENSG00000142733.10	ENST00000493901.1	chr1	29	-	True	27690482	27690482	G	A	ENST00000493901.1:c.790C>T	R264W	Missense	E_5	SNP	True	0	Class 0: This mutation can be originally modeled.	9aa	11aa	Map3k6	ENSMUSG00000028862.7	ENSMUST00000030677.7	chr4	29	+	SNP	Missense	E_5	132971080.0	132971080.0	C	T	ENSMUST00000030677.7:c.793C>T	R265W	132971080.0	132971080.0	C	T	ENSMUST00000030677.7:c.793C>T	R265W	CLINVAR-H0045682	CLINVAR-H0045682-M01-V01	CLINVAR	2454282.0	False	False	False	False	False	20
MAP3K6	ENSG00000142733.10	ENST00000493901.1	chr1	29	-	True	27690528	27690528	C	T	ENST00000493901.1:c.744G>A	E248delinsE	Silent	E_5	SNP	True	0	Class 0: This mutation can be originally modeled.	6aa	4aa	Map3k6	ENSMUSG00000028862.7	ENSMUST00000030677.7	chr4	29	+	SNP	Silent	E_5	132971034.0	132971034.0	G	A	ENSMUST00000030677.7:c.747G>A	E249delinsE	132971034.0	132971034.0	G	A	ENSMUST00000030677.7:c.747G>A	E249delinsE	CLINVAR-H0045684	CLINVAR-H0045684-M01-V01	CLINVAR	733211.0	False	False	False	False	False	10
MAP3K6	ENSG00000142733.10	ENST00000493901.1	chr1	29	-	True	27690533	27690533	G	A	ENST00000493901.1:c.739C>T	R247W	Missense	E_5	SNP	True	0	Class 0: This mutation can be originally modeled.	5aa	5aa	Map3k6	ENSMUSG00000028862.7	ENSMUST00000030677.7	chr4	29	+	SNP	Missense	E_5	132971029.0	132971029.0	C	T	ENSMUST00000030677.7:c.742C>T	R248W	132971029.0	132971029.0	C	T	ENSMUST00000030677.7:c.742C>T	R248W	CLINVAR-H0045685	CLINVAR-H0045685-M01-V01	CLINVAR	2466727.0	False	False	False	False	False	10
MAP3K6	ENSG00000142733.10	ENST00000493901.1	chr1	29	-	True	27690534	27690534	C	T	ENST00000493901.1:c.738G>A	A246delinsA	Silent	E_5	SNP	True	0	Class 0: This mutation can be originally modeled.	4aa	6aa	Map3k6	ENSMUSG00000028862.7	ENSMUST00000030677.7	chr4	29	+	SNP	Silent	E_5	132971028.0	132971028.0	T	A	ENSMUST00000030677.7:c.741T>A	A247delinsA	132971028.0	132971028.0	T	A	ENSMUST00000030677.7:c.741T>A	A247delinsA	CLINVAR-H0045686	CLINVAR-H0045686-M01-V01	CLINVAR	2638560.0	False	False	False	False	False	10
MAP3K6	ENSG00000142733.10	ENST00000493901.1	chr1	29	-	True	27690812	27690812	C	T	ENST00000493901.1:c.578G>A	G193D	Missense	E_4	SNP	True	0	Class 0: This mutation can be originally modeled.	40aa	4aa	Map3k6	ENSMUSG00000028862.7	ENSMUST00000030677.7	chr4	29	+	SNP	Missense	E_4	132970695.0	132970695.0	G	A	ENSMUST00000030677.7:c.581G>A	G194D	132970695.0	132970695.0	G	A	ENSMUST00000030677.7:c.581G>A	G194D	CLINVAR-H0045690	CLINVAR-H0045690-M01-V01	CLINVAR	2275777.0	False	False	False	False	False	44
MAP3K6	ENSG00000142733.10	ENST00000493901.1	chr1	29	-	True	27692758	27692758	A	G	ENST00000493901.1:c.331T>C	Y111H	Missense	E_1	SNP	True	0	Class 0: This mutation can be originally modeled.	1aa	13aa	Map3k6	ENSMUSG00000028862.7	ENSMUST00000030677.7	chr4	29	+	SNP	Missense	E_1	132968733.0	132968733.0	T	C	ENSMUST00000030677.7:c.334T>C	Y112H	132968733.0	132968733.0	T	C	ENSMUST00000030677.7:c.334T>C	Y112H	CLINVAR-H0045692	CLINVAR-H0045692-M01-V01	CLINVAR	2356802.0	False	False	False	False	False	14
MAP3K6	ENSG00000142733.10	ENST00000493901.1	chr1	29	-	True	27692832	27692832	C	T	ENST00000493901.1:c.257G>A	R86Q	Missense	E_1	SNP	True	0	Class 0: This mutation can be originally modeled.	0aa	10aa	Map3k6	ENSMUSG00000028862.7	ENSMUST00000030677.7	chr4	29	+	SNP	Missense	E_1	132968659.0	132968659.0	G	A	ENSMUST00000030677.7:c.260G>A	R87Q	132968659.0	132968659.0	G	A	ENSMUST00000030677.7:c.260G>A	R87Q	CLINVAR-H0045694	CLINVAR-H0045694-M01-V01	CLINVAR	2309281.0	False	False	False	False	False	10
MAP3K6	ENSG00000142733.10	ENST00000493901.1	chr1	29	-	True	27692856	27692856	G	A	ENST00000493901.1:c.233C>T	A78V	Missense	E_1	SNP	True	0	Class 0: This mutation can be originally modeled.	13aa	3aa	Map3k6	ENSMUSG00000028862.7	ENSMUST00000030677.7	chr4	29	+	SNP	Missense	E_1	132968635.0	132968635.0	C	T	ENSMUST00000030677.7:c.236C>T	A79V	132968635.0	132968635.0	C	T	ENSMUST00000030677.7:c.236C>T	A79V	CLINVAR-H0045695	CLINVAR-H0045695-M01-V01	CLINVAR	2462094.0	False	False	False	False	False	16
MAP3K6	ENSG00000142733.10	ENST00000493901.1	chr1	29	-	True	27692980	27692980	G	C	ENST00000493901.1:c.109C>G	R37G	Missense	E_1	SNP	True	0	Class 0: This mutation can be originally modeled.	1aa	17aa	Map3k6	ENSMUSG00000028862.7	ENSMUST00000030677.7	chr4	29	+	SNP	Missense	E_1	132968511.0	132968511.0	C	G	ENSMUST00000030677.7:c.112C>G	R38G	132968511.0	132968511.0	C	G	ENSMUST00000030677.7:c.112C>G	R38G	CLINVAR-H0045699	CLINVAR-H0045699-M01-V01	CLINVAR	2214466.0	False	False	False	False	False	18
MAP3K6	ENSG00000142733.10	ENST00000493901.1	chr1	29	-	True	27682166	27682166	C	T	ENST00000493901.1:c.3782G>A	R1261H	Missense	E_28	SNP	True	1	Class 1: This mutation can be alternatively modeled.	2aa	19aa	Map3k6	ENSMUSG00000028862.7	ENSMUST00000030677.7	chr4	29	+	TNP	Missense	E_28	132979781.0	132979781.0	G	A	ENSMUST00000030677.7:c.3779G>A	R1260K	132979780.0	132979782.0	AGA	CAC	ENSMUST00000030677.7:c.3778_3780AGA>CAC	R1260H	CLINVAR-H0045624	CLINVAR-H0045624-M01-V01	CLINVAR	2470582.0	False	False	False	False	False	21
MAP3K6	ENSG00000142733.10	ENST00000493901.1	chr1	29	-	True	27682166	27682166	C	T	ENST00000493901.1:c.3782G>A	R1261H	Missense	E_28	SNP	True	1	Class 1: This mutation can be alternatively modeled.	2aa	19aa	Map3k6	ENSMUSG00000028862.7	ENSMUST00000030677.7	chr4	29	+	TNP	Missense	E_28	132979781.0	132979781.0	G	A	ENSMUST00000030677.7:c.3779G>A	R1260K	132979780.0	132979782.0	AGA	CAT	ENSMUST00000030677.7:c.3778_3780AGA>CAT	R1260H	CLINVAR-H0045624	CLINVAR-H0045624-M01-V02	CLINVAR	2470582.0	False	False	False	False	False	21
MAP3K6	ENSG00000142733.10	ENST00000493901.1	chr1	29	-	True	27682962	27682962	C	T	ENST00000493901.1:c.3554G>A	R1185Q	Missense	E_26	SNP	True	1	Class 1: This mutation can be alternatively modeled.	2aa	1aa	Map3k6	ENSMUSG00000028862.7	ENSMUST00000030677.7	chr4	29	+	DNP	Missense	E_26	132979199.0	132979199.0	G	A	ENSMUST00000030677.7:c.3551G>A	R1184H	132979199.0	132979200.0	GT	AA	ENSMUST00000030677.7:c.3551_3552GT>AA	R1184Q	CLINVAR-H0045630	CLINVAR-H0045630-M01-V01	CLINVAR	2568660.0	False	False	False	False	False	3
MAP3K6	ENSG00000142733.10	ENST00000493901.1	chr1	29	-	True	27682962	27682962	C	T	ENST00000493901.1:c.3554G>A	R1185Q	Missense	E_26	SNP	True	1	Class 1: This mutation can be alternatively modeled.	2aa	1aa	Map3k6	ENSMUSG00000028862.7	ENSMUST00000030677.7	chr4	29	+	DNP	Missense	E_26	132979199.0	132979199.0	G	A	ENSMUST00000030677.7:c.3551G>A	R1184H	132979199.0	132979200.0	GT	AG	ENSMUST00000030677.7:c.3551_3552GT>AG	R1184Q	CLINVAR-H0045630	CLINVAR-H0045630-M01-V02	CLINVAR	2568660.0	False	False	False	False	False	3
MAP3K6	ENSG00000142733.10	ENST00000493901.1	chr1	29	-	True	27685247	27685247	G	A	ENST00000493901.1:c.2536C>T	R846C	Missense	E_19	SNP	True	1	Class 1: This mutation can be alternatively modeled.	79aa	24aa	Map3k6	ENSMUSG00000028862.7	ENSMUST00000030677.7	chr4	29	+	TNP	Missense	E_19	132977083.0	132977083.0	C	T	ENSMUST00000030677.7:c.2539C>T	R847*	132977083.0	132977085.0	CGA	TGC	ENSMUST00000030677.7:c.2539_2541CGA>TGC	R847C	CLINVAR-H0045651	CLINVAR-H0045651-M01-V01	CLINVAR	2241155.0	False	False	False	False	False	103
MAP3K6	ENSG00000142733.10	ENST00000493901.1	chr1	29	-	True	27685247	27685247	G	A	ENST00000493901.1:c.2536C>T	R846C	Missense	E_19	SNP	True	1	Class 1: This mutation can be alternatively modeled.	79aa	24aa	Map3k6	ENSMUSG00000028862.7	ENSMUST00000030677.7	chr4	29	+	TNP	Missense	E_19	132977083.0	132977083.0	C	T	ENSMUST00000030677.7:c.2539C>T	R847*	132977083.0	132977085.0	CGA	TGT	ENSMUST00000030677.7:c.2539_2541CGA>TGT	R847C	CLINVAR-H0045651	CLINVAR-H0045651-M01-V02	CLINVAR	2241155.0	False	False	False	False	False	103
MAP3K6	ENSG00000142733.10	ENST00000493901.1	chr1	29	-	True	27685313	27685313	G	A	ENST00000493901.1:c.2470C>T	R824C	Missense	E_19	SNP	True	1	Class 1: This mutation can be alternatively modeled.	57aa	46aa	Map3k6	ENSMUSG00000028862.7	ENSMUST00000030677.7	chr4	29	+	TNP	Missense	E_19	132977017.0	132977017.0	C	T	ENSMUST00000030677.7:c.2473C>T	R825*	132977017.0	132977019.0	CGA	TGT	ENSMUST00000030677.7:c.2473_2475CGA>TGT	R825C	CLINVAR-H0045653	CLINVAR-H0045653-M01-V01	CLINVAR	2368512.0	False	False	False	False	False	103
MAP3K6	ENSG00000142733.10	ENST00000493901.1	chr1	29	-	True	27685313	27685313	G	A	ENST00000493901.1:c.2470C>T	R824C	Missense	E_19	SNP	True	1	Class 1: This mutation can be alternatively modeled.	57aa	46aa	Map3k6	ENSMUSG00000028862.7	ENSMUST00000030677.7	chr4	29	+	TNP	Missense	E_19	132977017.0	132977017.0	C	T	ENSMUST00000030677.7:c.2473C>T	R825*	132977017.0	132977019.0	CGA	TGC	ENSMUST00000030677.7:c.2473_2475CGA>TGC	R825C	CLINVAR-H0045653	CLINVAR-H0045653-M01-V02	CLINVAR	2368512.0	False	False	False	False	False	103
MAP3K6	ENSG00000142733.10	ENST00000493901.1	chr1	29	-	True	27688030	27688030	A	G	ENST00000493901.1:c.1667T>C	L556P	Missense	E_11	SNP	True	1	Class 1: This mutation can be alternatively modeled.	11aa	1aa	Map3k6	ENSMUSG00000028862.7	ENSMUST00000030677.7	chr4	29	+	TNP	Missense	E_11	132974274.0	132974274.0	T	C	ENSMUST00000030677.7:c.1670T>C	L557S	132974273.0	132974275.0	TTG	CCA	ENSMUST00000030677.7:c.1669_1671TTG>CCA	L557P	CLINVAR-H0045664	CLINVAR-H0045664-M01-V01	CLINVAR	2519177.0	False	False	False	False	False	12
MAP3K6	ENSG00000142733.10	ENST00000493901.1	chr1	29	-	True	27688030	27688030	A	G	ENST00000493901.1:c.1667T>C	L556P	Missense	E_11	SNP	True	1	Class 1: This mutation can be alternatively modeled.	11aa	1aa	Map3k6	ENSMUSG00000028862.7	ENSMUST00000030677.7	chr4	29	+	TNP	Missense	E_11	132974274.0	132974274.0	T	C	ENSMUST00000030677.7:c.1670T>C	L557S	132974273.0	132974275.0	TTG	CCC	ENSMUST00000030677.7:c.1669_1671TTG>CCC	L557P	CLINVAR-H0045664	CLINVAR-H0045664-M01-V02	CLINVAR	2519177.0	False	False	False	False	False	12
MAP3K6	ENSG00000142733.10	ENST00000493901.1	chr1	29	-	True	27688030	27688030	A	G	ENST00000493901.1:c.1667T>C	L556P	Missense	E_11	SNP	True	1	Class 1: This mutation can be alternatively modeled.	11aa	1aa	Map3k6	ENSMUSG00000028862.7	ENSMUST00000030677.7	chr4	29	+	DNP	Missense	E_11	132974274.0	132974274.0	T	C	ENSMUST00000030677.7:c.1670T>C	L557S	132974273.0	132974274.0	TT	CC	ENSMUST00000030677.7:c.1669_1670TT>CC	L557P	CLINVAR-H0045664	CLINVAR-H0045664-M01-V03	CLINVAR	2519177.0	False	False	False	False	False	12
MAP3K6	ENSG00000142733.10	ENST00000493901.1	chr1	29	-	True	27688030	27688030	A	G	ENST00000493901.1:c.1667T>C	L556P	Missense	E_11	SNP	True	1	Class 1: This mutation can be alternatively modeled.	11aa	1aa	Map3k6	ENSMUSG00000028862.7	ENSMUST00000030677.7	chr4	29	+	TNP	Missense	E_11	132974274.0	132974274.0	T	C	ENSMUST00000030677.7:c.1670T>C	L557S	132974273.0	132974275.0	TTG	CCT	ENSMUST00000030677.7:c.1669_1671TTG>CCT	L557P	CLINVAR-H0045664	CLINVAR-H0045664-M01-V04	CLINVAR	2519177.0	False	False	False	False	False	12
MAP3K6	ENSG00000142733.10	ENST00000493901.1	chr1	29	-	True	27690505	27690505	C	T	ENST00000493901.1:c.767G>A	R256Q	Missense	E_5	SNP	True	1	Class 1: This mutation can be alternatively modeled.	1aa	19aa	Map3k6	ENSMUSG00000028862.7	ENSMUST00000030677.7	chr4	29	+	DNP	Missense	E_5	132971057.0	132971057.0	G	A	ENSMUST00000030677.7:c.770G>A	R257K	132971056.0	132971057.0	AG	CA	ENSMUST00000030677.7:c.769_770AG>CA	R257Q	CLINVAR-H0045683	CLINVAR-H0045683-M01-V01	CLINVAR	2464387.0	False	False	False	False	False	20
MAP3K6	ENSG00000142733.10	ENST00000493901.1	chr1	29	-	True	27690505	27690505	C	T	ENST00000493901.1:c.767G>A	R256Q	Missense	E_5	SNP	True	1	Class 1: This mutation can be alternatively modeled.	1aa	19aa	Map3k6	ENSMUSG00000028862.7	ENSMUST00000030677.7	chr4	29	+	TNP	Missense	E_5	132971057.0	132971057.0	G	A	ENSMUST00000030677.7:c.770G>A	R257K	132971056.0	132971058.0	AGG	CAA	ENSMUST00000030677.7:c.769_771AGG>CAA	R257Q	CLINVAR-H0045683	CLINVAR-H0045683-M01-V02	CLINVAR	2464387.0	False	False	False	False	False	20
MAP3K6	ENSG00000142733.10	ENST00000493901.1	chr1	29	-	True	27690551	27690551	G	A	ENST00000493901.1:c.721C>T	R241W	Missense	E_5	SNP	True	1	Class 1: This mutation can be alternatively modeled.	0aa	0aa	Map3k6	ENSMUSG00000028862.7	ENSMUST00000030677.7	chr4	29	+	TNP	Missense	E_5	132971008.0	132971008.0	C	T	ENSMUST00000030677.7:c.721C>T	R241C	132971008.0	132971010.0	CGT	TGG	ENSMUST00000030677.7:c.721_723CGT>TGG	R241W	CLINVAR-H0045687	CLINVAR-H0045687-M01-V01	CLINVAR	2248706.0	False	False	False	False	False	0
MAP3K6	ENSG00000142733.10	ENST00000493901.1	chr1	29	-	True	27690845	27690845	G	A	ENST00000493901.1:c.545C>T	T182M	Missense	E_4	SNP	True	1	Class 1: This mutation can be alternatively modeled.	29aa	15aa	Map3k6	ENSMUSG00000028862.7	ENSMUST00000030677.7	chr4	29	+	DNP	Missense	E_4	132970662.0	132970662.0	C	T	ENSMUST00000030677.7:c.548C>T	T183I	132970662.0	132970663.0	CA	TG	ENSMUST00000030677.7:c.548_549CA>TG	T183M	CLINVAR-H0045691	CLINVAR-H0045691-M01-V01	CLINVAR	2264675.0	False	False	False	False	False	44
MAP3K6	ENSG00000142733.10	ENST00000493901.1	chr1	29	-	True	27692871	27692871	C	T	ENST00000493901.1:c.218G>A	R73H	Missense	E_1	SNP	True	1	Class 1: This mutation can be alternatively modeled.	8aa	8aa	Map3k6	ENSMUSG00000028862.7	ENSMUST00000030677.7	chr4	29	+	DNP	Missense	E_1	132968620.0	132968620.0	G	A	ENSMUST00000030677.7:c.221G>A	R74Q	132968620.0	132968621.0	GA	AC	ENSMUST00000030677.7:c.221_222GA>AC	R74H	CLINVAR-H0045696	CLINVAR-H0045696-M01-V01	CLINVAR	2333776.0	False	False	False	False	False	16
MAP3K6	ENSG00000142733.10	ENST00000493901.1	chr1	29	-	True	27692871	27692871	C	T	ENST00000493901.1:c.218G>A	R73H	Missense	E_1	SNP	True	1	Class 1: This mutation can be alternatively modeled.	8aa	8aa	Map3k6	ENSMUSG00000028862.7	ENSMUST00000030677.7	chr4	29	+	DNP	Missense	E_1	132968620.0	132968620.0	G	A	ENSMUST00000030677.7:c.221G>A	R74Q	132968620.0	132968621.0	GA	AT	ENSMUST00000030677.7:c.221_222GA>AT	R74H	CLINVAR-H0045696	CLINVAR-H0045696-M01-V02	CLINVAR	2333776.0	False	False	False	False	False	16
MAP3K6	ENSG00000142733.10	ENST00000357582.2	chr1	29	-	True	27688743	27688743	T	C	ENST00000357582.2:c.1256-2A>G	X418_splice	Splice_Site	I_8	SNP	True	2	Class 2: This mutation can be modeled, but the effect may not be consistent.	6nt	11nt	Map3k6	ENSMUSG00000028862.7	ENSMUST00000030677.7	chr4	29	+	SNP	Splice_Site	I_8	132973567.0	132973567.0	A	G	ENSMUST00000030677.7:c.1259-2A>G	X419_splice	132973567.0	132973567.0	A	G	ENSMUST00000030677.7:c.1259-2A>G	X419_splice	AACR-H0214149	AACR-H0214149-M01-V01	AACR		False	False	False	False	False	17
MAP3K6	ENSG00000142733.10	ENST00000357582.2	chr1	29	-	True	27684811	27684811	C	A	ENST00000357582.2:c.2777-1G>T	X925_splice	Splice_Site	I_20	SNP	True	2	Class 2: This mutation can be modeled, but the effect may not be consistent.	9nt	0nt	Map3k6	ENSMUSG00000028862.7	ENSMUST00000030677.7	chr4	29	+	SNP	Splice_Site	I_20	132977518.0	132977518.0	G	T	ENSMUST00000030677.7:c.2780-1G>T	X926_splice	132977518.0	132977518.0	G	T	ENSMUST00000030677.7:c.2780-1G>T	X926_splice	AACR-H0214243	AACR-H0214243-M01-V01	AACR		False	False	False	False	False	9
MAP3K6	ENSG00000142733.10	ENST00000357582.2	chr1	29	-	True	27687646	27687646	A	C	ENST00000357582.2:c.1832+2T>G	X610_splice	Splice_Site	I_13	SNP	True	2	Class 2: This mutation can be modeled, but the effect may not be consistent.	2nt	4nt	Map3k6	ENSMUSG00000028862.7	ENSMUST00000030677.7	chr4	29	+	SNP	Splice_Site	I_13	132974610.0	132974610.0	T	G	ENSMUST00000030677.7:c.1835+2T>G	X611_splice	132974610.0	132974610.0	T	G	ENSMUST00000030677.7:c.1835+2T>G	X611_splice	AACR-H0743920	AACR-H0743920-M01-V01	AACR		False	False	False	False	False	6
MAP3K6	ENSG00000142733.10	ENST00000493901.1	chr1	29	-	True	27688743	27688743	T	C	ENST00000493901.1:c.1256-2A>G	X418_splice	Splice_Site	I_8	SNP	True	2	Class 2: This mutation can be modeled, but the effect may not be consistent.	6nt	11nt	Map3k6	ENSMUSG00000028862.7	ENSMUST00000030677.7	chr4	29	+	SNP	Splice_Site	I_8	132973567.0	132973567.0	A	G	ENSMUST00000030677.7:c.1259-2A>G	X419_splice	132973567.0	132973567.0	A	G	ENSMUST00000030677.7:c.1259-2A>G	X419_splice	CLINVAR-H0045673	CLINVAR-H0045673-M01-V01	CLINVAR	718894.0	False	False	False	False	False	17
MAP3K6	ENSG00000142733.10	ENST00000357582.2	chr1	29	-	True	27687856	27687856	C	A	ENST00000357582.2:c.1717G>T	A573S	Missense	E_12	SNP	False	4	Class 4: Mutated sequences are not identical.	0aa	0aa	Map3k6	ENSMUSG00000028862.7	ENSMUST00000030677.7	chr4	29	+																AACR-H0743921		AACR		False	False	False	False	False	0
MAP3K6	ENSG00000142733.10	ENST00000357582.2	chr1	29	-	True	27682187	27682187	C	T	ENST00000357582.2:c.3761G>A	R1254Q	Missense	E_28	SNP	False	4	Class 4: Mutated sequences are not identical.	0aa	0aa	Map3k6	ENSMUSG00000028862.7	ENSMUST00000030677.7	chr4	29	+																AACR-H0743940		AACR		False	False	False	False	False	0
MAP3K6	ENSG00000142733.10	ENST00000493901.1	chr1	29	-	True	27684040	27684040	C	G	ENST00000493901.1:c.3109G>C	E1037Q	Missense	E_23	SNP	False	4	Class 4: Mutated sequences are not identical.	0aa	0aa	Map3k6	ENSMUSG00000028862.7	ENSMUST00000030677.7	chr4	29	+																CLINVAR-H0045635		CLINVAR	2224849.0	False	False	False	False	False	0
MAP3K6	ENSG00000142733.10	ENST00000493901.1	chr1	29	-	True	27684663	27684663	T	A	ENST00000493901.1:c.2915+9A>T		Non_Coding,I	I_21	SNP	False	4	Class 4: Mutated sequences are not identical.	0aa	0aa	Map3k6	ENSMUSG00000028862.7	ENSMUST00000030677.7	chr4	29	+																CLINVAR-H0045639		CLINVAR	718391.0	False	False	False	False	False	0
MAP3K6	ENSG00000142733.10	ENST00000493901.1	chr1	29	-	True	27684800	27684800	A	G	ENST00000493901.1:c.2787T>C	S929delinsS	Silent	E_21	SNP	False	4	Class 4: Mutated sequences are not identical.	0aa	0aa	Map3k6	ENSMUSG00000028862.7	ENSMUST00000030677.7	chr4	29	+																CLINVAR-H0045644		CLINVAR	718416.0	False	False	False	False	False	0
MAP3K6	ENSG00000142733.10	ENST00000493901.1	chr1	29	-	True	27685073	27685073	C	T	ENST00000493901.1:c.2613G>A	M871I	Missense	E_20	SNP	False	4	Class 4: Mutated sequences are not identical.	0aa	0aa	Map3k6	ENSMUSG00000028862.7	ENSMUST00000030677.7	chr4	29	+																CLINVAR-H0045648		CLINVAR	2475199.0	False	False	False	False	False	0
MAP3K6	ENSG00000142733.10	ENST00000493901.1	chr1	29	-	True	27687656	27687656	G	C	ENST00000493901.1:c.1824C>G	H608Q	Missense	E_13	SNP	False	4	Class 4: Mutated sequences are not identical.	0aa	0aa	Map3k6	ENSMUSG00000028862.7	ENSMUST00000030677.7	chr4	29	+																CLINVAR-H0045662		CLINVAR	2267578.0	False	False	False	False	False	0
MAP3K6	ENSG00000142733.10	ENST00000493901.1	chr1	29	-	True	27688067	27688067	G	A	ENST00000493901.1:c.1630C>T	R544W	Missense	E_11	SNP	False	4	Class 4: Mutated sequences are not identical.	0aa	0aa	Map3k6	ENSMUSG00000028862.7	ENSMUST00000030677.7	chr4	29	+																CLINVAR-H0045665		CLINVAR	2345359.0	False	False	False	False	False	0
MAP3K6	ENSG00000142733.10	ENST00000493901.1	chr1	29	-	True	27688279	27688279	G	A	ENST00000493901.1:c.1495C>T	R499C	Missense	E_10	SNP	False	4	Class 4: Mutated sequences are not identical.	0aa	0aa	Map3k6	ENSMUSG00000028862.7	ENSMUST00000030677.7	chr4	29	+																CLINVAR-H0045667		CLINVAR	775526.0	False	False	False	False	False	0
MAP3K6	ENSG00000142733.10	ENST00000493901.1	chr1	29	-	True	27688297	27688297	G	C	ENST00000493901.1:c.1477C>G	P493A	Missense	E_10	SNP	False	4	Class 4: Mutated sequences are not identical.	0aa	0aa	Map3k6	ENSMUSG00000028862.7	ENSMUST00000030677.7	chr4	29	+																CLINVAR-H0045668		CLINVAR	2227086.0	False	False	False	False	False	0
MAP3K6	ENSG00000142733.10	ENST00000493901.1	chr1	29	-	True	27690554	27690554	G	A	ENST00000493901.1:c.718C>T	R240W	Missense	E_5	SNP	False	4	Class 4: Mutated sequences are not identical.	0aa	0aa	Map3k6	ENSMUSG00000028862.7	ENSMUST00000030677.7	chr4	29	+																CLINVAR-H0045688		CLINVAR	2410061.0	False	False	False	False	False	0
MAP3K6	ENSG00000142733.10	ENST00000493901.1	chr1	29	-	True	27690770	27690770	A	C	ENST00000493901.1:c.620T>G	V207G	Missense	E_4	SNP	False	4	Class 4: Mutated sequences are not identical.	0aa	0aa	Map3k6	ENSMUSG00000028862.7	ENSMUST00000030677.7	chr4	29	+																CLINVAR-H0045689		CLINVAR	782682.0	False	False	False	False	False	0
MAP3K6	ENSG00000142733.10	ENST00000493901.1	chr1	29	-	True	27692800	27692800	C	T	ENST00000493901.1:c.289G>A	G97R	Missense	E_1	SNP	False	4	Class 4: Mutated sequences are not identical.	0aa	0aa	Map3k6	ENSMUSG00000028862.7	ENSMUST00000030677.7	chr4	29	+																CLINVAR-H0045693		CLINVAR	2517456.0	False	False	False	False	False	0
MAP3K6	ENSG00000142733.10	ENST00000493901.1	chr1	29	-	True	27692901	27692901	T	C	ENST00000493901.1:c.188A>G	E63G	Missense	E_1	SNP	False	4	Class 4: Mutated sequences are not identical.	0aa	0aa	Map3k6	ENSMUSG00000028862.7	ENSMUST00000030677.7	chr4	29	+																CLINVAR-H0045697		CLINVAR	2307469.0	False	False	False	False	False	0
MAP3K6	ENSG00000142733.10	ENST00000493901.1	chr1	29	-	True	27692902	27692902	C	T	ENST00000493901.1:c.187G>A	E63K	Missense	E_1	SNP	False	4	Class 4: Mutated sequences are not identical.	0aa	0aa	Map3k6	ENSMUSG00000028862.7	ENSMUST00000030677.7	chr4	29	+																CLINVAR-H0045698		CLINVAR	2322684.0	False	False	False	False	False	0
MAP3K6	ENSG00000142733.10	ENST00000493901.1	chr1	29	-	True	27693067	27693067	A	C	ENST00000493901.1:c.22T>G	S8A	Missense	E_1	SNP	False	4	Class 4: Mutated sequences are not identical.	0aa	0aa	Map3k6	ENSMUSG00000028862.7	ENSMUST00000030677.7	chr4	29	+																CLINVAR-H0045700		CLINVAR	2262351.0	False	False	False	False	False	0
MAP3K7	ENSG00000135341.13	ENST00000369329.3	chr6	17	-	True	91296493	91296507	TCGATCTCCTTGTAG	-	ENST00000369329.3:c.96_110CTACAAGGAGATCGA>	D32_I36del	In_Frame	E_1	DEL	True	0	Class 0: This mutation can be originally modeled.	15aa	362aa	Map3k7	ENSMUSG00000028284.14	ENSMUST00000037607.11	chr4	17	+	DEL	In_Frame	E_1	31964358.0	31964372.0	CTACAAGGAGATCGA	-	ENSMUST00000037607.11:c.96_110CTACAAGGAGATCGA>	D32_I36del	31964358.0	31964372.0	CTACAAGGAGATCGA	-	ENSMUST00000037607.11:c.96_110CTACAAGGAGATCGA>	D32_I36del	AACR-H0743984	AACR-H0743984-M01-V01	AACR		False	False	False	False	False	377
MAP3K7	ENSG00000135341.13	ENST00000369329.3	chr6	17	-	True	91261835	91261837	CAA	-	ENST00000369329.3:c.798_800TTG>	C266del	In_Frame	E_8	DEL	True	0	Class 0: This mutation can be originally modeled.	249aa	132aa	Map3k7	ENSMUSG00000028284.14	ENSMUST00000037607.11	chr4	17	+	DEL	In_Frame	E_8	31988650.0	31988652.0	TTG	-	ENSMUST00000037607.11:c.798_800TTG>	C266del	31988650.0	31988652.0	TTG	-	ENSMUST00000037607.11:c.798_800TTG>	C266del	CLINVAR-H0822371	CLINVAR-H0822371-M01-V01	CLINVAR	1701696.0	False	False	False	False	False	381
MAP3K7	ENSG00000135341.13	ENST00000369329.3	chr6	17	-	True	91281497	91281499	AAC	-	ENST00000369329.3:c.148_150GTT>	V50del	In_Frame	E_2	DEL	True	0	Class 0: This mutation can be originally modeled.	33aa	349aa	Map3k7	ENSMUSG00000028284.14	ENSMUST00000037607.11	chr4	17	+	DEL	In_Frame	E_2	31974850.0	31974852.0	GTT	-	ENSMUST00000037607.11:c.148_150GTT>	V50del	31974850.0	31974852.0	GTT	-	ENSMUST00000037607.11:c.148_150GTT>	V50del	CLINVAR-H0822457	CLINVAR-H0822457-M01-V01	CLINVAR	264704.0	False	False	False	False	False	382
MAP3K7	ENSG00000135341.13	ENST00000369329.3	chr6	17	-	True	91281512	91281517	TCCTCT	-	ENST00000369329.3:c.130_135AGAGGA>	R44_G45del	In_Frame	E_2	DEL	True	0	Class 0: This mutation can be originally modeled.	27aa	354aa	Map3k7	ENSMUSG00000028284.14	ENSMUST00000037607.11	chr4	17	+	DEL	In_Frame	E_2	31974832.0	31974837.0	AGAGGA	-	ENSMUST00000037607.11:c.130_135AGAGGA>	R44_G45del	31974832.0	31974837.0	AGAGGA	-	ENSMUST00000037607.11:c.130_135AGAGGA>	R44_G45del	CLINVAR-H0822460	CLINVAR-H0822460-M01-V01	CLINVAR	264702.0	False	False	False	False	False	381
MAP3K7	ENSG00000135341.13	ENST00000369329.3	chr6	17	-	True	91281520	91281522	CAA	-	ENST00000369329.3:c.125_127TTG>	V42del	In_Frame	E_2	DEL	True	0	Class 0: This mutation can be originally modeled.	25aa	356aa	Map3k7	ENSMUSG00000028284.14	ENSMUST00000037607.11	chr4	17	+	DEL	In_Frame	E_2	31974827.0	31974829.0	TCG	-	ENSMUST00000037607.11:c.125_127TCG>	V42del	31974827.0	31974829.0	TCG	-	ENSMUST00000037607.11:c.125_127TCG>	V42del	CLINVAR-H0822462	CLINVAR-H0822462-M01-V01	CLINVAR	684731.0	False	False	False	False	False	381
MAP3K7	ENSG00000135341.13	ENST00000369329.3	chr6	17	-	True	91246134	91246134	A	-	ENST00000369329.3:c.1292-14T>		Non_Coding,I	I_12	DEL	True	2	Class 2: This mutation can be modeled, but the effect may not be consistent.	0nt	0nt	Map3k7	ENSMUSG00000028284.14	ENSMUST00000037607.11	chr4	17	+	DEL	Intron	I_12	32002077.0	32002077.0	T	-	ENSMUST00000037607.11:c.1292-12T>		32002077.0	32002077.0	T	-	ENSMUST00000037607.11:c.1292-12T>		AACR-H0063108	AACR-H0063108-M01-V01	AACR		False	False	False	False	False	0
MAP3K7	ENSG00000135341.13	ENST00000369329.3	chr6	17	-	True	91263310	91263310	A	-	ENST00000369329.3:c.608-5T>		Non_Coding,I	I_6	DEL	True	2	Class 2: This mutation can be modeled, but the effect may not be consistent.	5nt	0nt	Map3k7	ENSMUSG00000028284.14	ENSMUST00000037607.11	chr4	17	+	DEL	Intron	I_6	31985681.0	31985681.0	T	-	ENSMUST00000037607.11:c.608-5T>		31985681.0	31985681.0	T	-	ENSMUST00000037607.11:c.608-5T>		AACR-H0214693	AACR-H0214693-M01-V01	AACR		False	False	False	False	False	5
MAP3K7	ENSG00000135341.13	ENST00000369329.3	chr6	17	-	True	91233396	91233396	C	-	ENST00000369329.3:c.1462+1G>	X487_splice	Splice_Site	I_14	DEL	True	2	Class 2: This mutation can be modeled, but the effect may not be consistent.	22nt	10nt	Map3k7	ENSMUSG00000028284.14	ENSMUST00000037607.11	chr4	17	+	DEL	Splice_Site	I_14	32010422.0	32010422.0	G	-	ENSMUST00000037607.11:c.1462+1G>	X487_splice	32010422.0	32010422.0	G	-	ENSMUST00000037607.11:c.1462+1G>	X487_splice	AACR-H0743828	AACR-H0743828-M01-V01	AACR		False	False	False	False	False	32
MAP3K7	ENSG00000135341.13	ENST00000369329.3	chr6	17	-	True	91226281	91226297	TGCTGGTAGTAAGTAGA	G	ENST00000369329.3:c.1744_1760TCTACTTACTACCAGCA>C	S582Hfs*6	Frame_Shifting	E_17	DEL	True	2	Class 2: This mutation can be modeled, but the effect may not be consistent.	105aa	20aa	Map3k7	ENSMUSG00000028284.14	ENSMUST00000037607.11	chr4	17	+	DEL	Frame_Shifting	E_17	32019604.0	32019620.0	TCTACTTATTACCAGCA	C	ENSMUST00000037607.11:c.1744_1760TCTACTTATTACCAGCA>C	S582Hfs*6	32019604.0	32019620.0	TCTACTTATTACCAGCA	C	ENSMUST00000037607.11:c.1744_1760TCTACTTATTACCAGCA>C	S582Hfs*6	AACR-H0743930	AACR-H0743930-M01-V01	AACR		False	False	False	False	False	125
MAP3K7	ENSG00000135341.13	ENST00000369329.3	chr6	17	-	True	91263286	91263286	T	-	ENST00000369329.3:c.627A>	K209Nfs*14	Frame_Shifting	E_7	DEL	True	2	Class 2: This mutation can be modeled, but the effect may not be consistent.	192aa	190aa	Map3k7	ENSMUSG00000028284.14	ENSMUST00000037607.11	chr4	17	+	DEL	Frame_Shifting	E_7	31985705.0	31985705.0	G	-	ENSMUST00000037607.11:c.627G>	K209Nfs*14	31985705.0	31985705.0	G	-	ENSMUST00000037607.11:c.627G>	K209Nfs*14	AACR-H0744048	AACR-H0744048-M01-V01	AACR		False	False	False	False	False	382
MAP3K7	ENSG00000135341.13	ENST00000369329.3	chr6	17	-	True	91261874	91261874	T	-	ENST00000369329.3:c.761A>	N254Ifs*9	Frame_Shifting	E_8	DEL	True	2	Class 2: This mutation can be modeled, but the effect may not be consistent.	237aa	145aa	Map3k7	ENSMUSG00000028284.14	ENSMUST00000037607.11	chr4	17	+	DEL	Frame_Shifting	E_8	31988613.0	31988613.0	A	-	ENSMUST00000037607.11:c.761A>	N254Ifs*9	31988613.0	31988613.0	A	-	ENSMUST00000037607.11:c.761A>	N254Ifs*9	AACR-H0744080	AACR-H0744080-M01-V01	AACR		False	False	False	False	False	382
MAP3K7	ENSG00000135341.13	ENST00000369329.3	chr6	17	-	True	91266322	91266322	C	-	ENST00000369329.3:c.504G>	T169Qfs*3	Frame_Shifting	E_6	DEL	True	2	Class 2: This mutation can be modeled, but the effect may not be consistent.	151aa	231aa	Map3k7	ENSMUSG00000028284.14	ENSMUST00000037607.11	chr4	17	+	DEL	Frame_Shifting	E_6	31981479.0	31981479.0	G	-	ENSMUST00000037607.11:c.504G>	T169Qfs*3	31981479.0	31981479.0	G	-	ENSMUST00000037607.11:c.504G>	T169Qfs*3	AACR-H0744089	AACR-H0744089-M01-V01	AACR		False	False	False	False	False	382
MAP3K7	ENSG00000135341.13	ENST00000369329.3	chr6	17	-	True	91269942	91269942	G	-	ENST00000369329.3:c.344-9C>		Non_Coding,I	I_4	DEL	True	2	Class 2: This mutation can be modeled, but the effect may not be consistent.	5nt	1nt	Map3k7	ENSMUSG00000028284.14	ENSMUST00000037607.11	chr4	17	+	DEL	Intron	I_4	31979727.0	31979727.0	C	-	ENSMUST00000037607.11:c.344-9C>		31979727.0	31979727.0	C	-	ENSMUST00000037607.11:c.344-9C>		AACR-H0744130	AACR-H0744130-M01-V01	AACR		False	False	False	False	False	6
MAP3K7	ENSG00000135341.13	ENST00000369329.3	chr6	17	-	True	91254360	91254361	AC	-	ENST00000369329.3:c.1211-9_10GT>		Non_Coding,I	I_11	DEL	True	2	Class 2: This mutation can be modeled, but the effect may not be consistent.	3nt	4nt	Map3k7	ENSMUSG00000028284.14	ENSMUST00000037607.11	chr4	17	+	DEL	Intron	I_11	31994864.0	31994865.0	GT	-	ENSMUST00000037607.11:c.1211-9_10GT>		31994864.0	31994865.0	GT	-	ENSMUST00000037607.11:c.1211-9_10GT>		CLINVAR-H0822322	CLINVAR-H0822322-M01-V01	CLINVAR	714317.0	False	False	False	False	False	7
MAP3K7	ENSG00000135341.13	ENST00000369329.3	chr6	17	-	True	91256678	91256678	A	-	ENST00000369329.3:c.1210+299T>		Non_Coding,I	I_11	DEL	True	2	Class 2: This mutation can be modeled, but the effect may not be consistent.	0nt	0nt	Map3k7	ENSMUSG00000028284.14	ENSMUST00000037607.11	chr4	17	+	DEL	Intron	I_11	31992806.0	31992806.0	T	-	ENSMUST00000037607.11:c.1210+290T>		31992806.0	31992806.0	T	-	ENSMUST00000037607.11:c.1210+290T>		CLINVAR-H0822324	CLINVAR-H0822324-M01-V01	CLINVAR	1237637.0	False	False	False	False	False	0
MAP3K7	ENSG00000135341.13	ENST00000369329.3	chr6	17	-	True	91261583	91261583	A	-	ENST00000369329.3:c.867+185T>		Non_Coding,I	I_8	DEL	True	2	Class 2: This mutation can be modeled, but the effect may not be consistent.	0nt	2nt	Map3k7	ENSMUSG00000028284.14	ENSMUST00000037607.11	chr4	17	+	DEL	Intron	I_8	31988908.0	31988908.0	T	-	ENSMUST00000037607.11:c.867+189T>		31988908.0	31988908.0	T	-	ENSMUST00000037607.11:c.867+189T>		CLINVAR-H0822363	CLINVAR-H0822363-M01-V01	CLINVAR	1240714.0	False	False	False	False	False	2
MAP3K7	ENSG00000135341.13	ENST00000369329.3	chr6	17	-	True	91263310	91263310	A	-	ENST00000369329.3:c.608-5T>		Non_Coding,I	I_6	DEL	True	2	Class 2: This mutation can be modeled, but the effect may not be consistent.	5nt	0nt	Map3k7	ENSMUSG00000028284.14	ENSMUST00000037607.11	chr4	17	+	DEL	Intron	I_6	31985681.0	31985681.0	T	-	ENSMUST00000037607.11:c.608-5T>		31985681.0	31985681.0	T	-	ENSMUST00000037607.11:c.608-5T>		CLINVAR-H0822400	CLINVAR-H0822400-M01-V01	CLINVAR	2413853.0	False	False	False	False	False	5
MAP3K7	ENSG00000135341.13	ENST00000369329.3	chr6	17	-	True	91266217	91266217	A	-	ENST00000369329.3:c.607+2T>	X202_splice	Splice_Site	I_6	DEL	True	2	Class 2: This mutation can be modeled, but the effect may not be consistent.	8nt	0nt	Map3k7	ENSMUSG00000028284.14	ENSMUST00000037607.11	chr4	17	+	DEL	Splice_Site	I_6	31981584.0	31981584.0	T	-	ENSMUST00000037607.11:c.607+2T>	X202_splice	31981584.0	31981584.0	T	-	ENSMUST00000037607.11:c.607+2T>	X202_splice	CLINVAR-H0822406	CLINVAR-H0822406-M01-V01	CLINVAR	503783.0	False	False	False	False	False	8
MAP3K7	ENSG00000135341.13	ENST00000369329.3	chr6	17	-	True	91278034	91278034	T	-	ENST00000369329.3:c.297+243A>		Non_Coding,I	I_3	DEL	True	2	Class 2: This mutation can be modeled, but the effect may not be consistent.	2nt	1nt	Map3k7	ENSMUSG00000028284.14	ENSMUST00000037607.11	chr4	17	+	DEL	Intron	I_3	31977634.0	31977634.0	A	-	ENSMUST00000037607.11:c.297+245A>		31977634.0	31977634.0	A	-	ENSMUST00000037607.11:c.297+245A>		CLINVAR-H0822443	CLINVAR-H0822443-M01-V01	CLINVAR	1221867.0	False	False	False	False	False	3
MAP3K7	ENSG00000135341.13	ENST00000369329.3	chr6	17	-	True	91281352	91281352	A	-	ENST00000369329.3:c.231+64T>		Non_Coding,I	I_2	DEL	True	2	Class 2: This mutation can be modeled, but the effect may not be consistent.	0nt	2nt	Map3k7	ENSMUSG00000028284.14	ENSMUST00000037607.11	chr4	17	+	DEL	Intron	I_2	31974995.0	31974995.0	T	-	ENSMUST00000037607.11:c.231+62T>		31974995.0	31974995.0	T	-	ENSMUST00000037607.11:c.231+62T>		CLINVAR-H0822449	CLINVAR-H0822449-M01-V01	CLINVAR	1259310.0	False	False	False	False	False	2
MAP3K7	ENSG00000135341.13	ENST00000369329.3	chr6	17	-	True	91281538	91281548	AAACAAACAAA	-	ENST00000369329.3:c.121-12_22TTTGTTTGTTT>		Non_Coding,I	I_1	DEL	True	2	Class 2: This mutation can be modeled, but the effect may not be consistent.	0nt	1nt	Map3k7	ENSMUSG00000028284.14	ENSMUST00000037607.11	chr4	17	+	DEL	Intron	I_1	31974802.0	31974812.0	TTTGTTTGTTT	-	ENSMUST00000037607.11:c.121-11_21TTTGTTTGTTT>		31974802.0	31974812.0	TTTGTTTGTTT	-	ENSMUST00000037607.11:c.121-11_21TTTGTTTGTTT>		CLINVAR-H0822463	CLINVAR-H0822463-M01-V01	CLINVAR	1912490.0	False	False	False	False	False	1
MAP3K7	ENSG00000135341.13	ENST00000369329.3	chr6	17	-	True	91281635	91281635	A	-	ENST00000369329.3:c.121-109T>		Non_Coding,I	I_1	DEL	True	2	Class 2: This mutation can be modeled, but the effect may not be consistent.	0nt	2nt	Map3k7	ENSMUSG00000028284.14	ENSMUST00000037607.11	chr4	17	+	DEL	Intron	I_1	31974730.0	31974730.0	T	-	ENSMUST00000037607.11:c.121-93T>		31974730.0	31974730.0	T	-	ENSMUST00000037607.11:c.121-93T>		CLINVAR-H0822464	CLINVAR-H0822464-M01-V01	CLINVAR	1229181.0	False	False	False	False	False	2
MAP3K7	ENSG00000135341.13	ENST00000369329.3	chr6	17	-	True	91254266	91254267	GA	-	ENST00000369329.3:c.1291+4_5TC>		Non_Coding,I	I_12	DEL	False	4	Class 4: Mutated sequences are not identical.	0aa	0aa	Map3k7	ENSMUSG00000028284.14	ENSMUST00000037607.11	chr4	17	+																AACR-H0743829		AACR		False	False	False	False	False	0
MAP3K7	ENSG00000135341.13	ENST00000369329.3	chr6	17	-	True	91254266	91254268	GAT	A	ENST00000369329.3:c.1291+3_5ATC>T		Non_Coding,I	I_12	DEL	False	4	Class 4: Mutated sequences are not identical.	0aa	0aa	Map3k7	ENSMUSG00000028284.14	ENSMUST00000037607.11	chr4	17	+																AACR-H0743830		AACR		False	False	False	False	False	0
MAP3K7	ENSG00000135341.13	ENST00000369329.3	chr6	17	-	True	91254266	91254267	GA	-	ENST00000369329.3:c.1291+4_5TC>		Non_Coding,I	I_12	DEL	False	4	Class 4: Mutated sequences are not identical.	0aa	0aa	Map3k7	ENSMUSG00000028284.14	ENSMUST00000037607.11	chr4	17	+																CLINVAR-H0822311		CLINVAR	2187973.0	False	False	False	False	False	0
MAP3K7	ENSG00000135341.13	ENST00000369329.3	chr6	17	-	True	91263433	91263435	ACT	-	ENST00000369329.3:c.608-128_130AGT>		Non_Coding,I	I_6	DEL	False	4	Class 4: Mutated sequences are not identical.	0aa	0aa	Map3k7	ENSMUSG00000028284.14	ENSMUST00000037607.11	chr4	17	+																CLINVAR-H0822402		CLINVAR	1254165.0	False	False	False	False	False	0
MAP3K7	ENSG00000135341.13	ENST00000369329.3	chr6	17	-	True	91263285	91263286	-	TTT	ENST00000369329.3:c.627_628>AAA	K209_C210insK	In_Frame	E_7	INS	True	0	Class 0: This mutation can be originally modeled.	192aa	189aa	Map3k7	ENSMUSG00000028284.14	ENSMUST00000037607.11	chr4	17	+	INS	In_Frame	E_7	31985705.0	31985706.0	-	AAA	ENSMUST00000037607.11:c.627_628>AAA	K209_C210insK	31985705.0	31985706.0	-	AAA	ENSMUST00000037607.11:c.627_628>AAA	K209_C210insK	CLINVAR-H0822392	CLINVAR-H0822392-M01-V01	CLINVAR	1349311.0	False	False	False	False	False	381
MAP3K7	ENSG00000135341.13	ENST00000369329.3	chr6	17	-	True	91261873	91261874	-	T	ENST00000369329.3:c.761_762>A	N254Kfs*4	Frame_Shifting	E_8	INS	True	2	Class 2: This mutation can be modeled, but the effect may not be consistent.	237aa	145aa	Map3k7	ENSMUSG00000028284.14	ENSMUST00000037607.11	chr4	17	+	INS	Frame_Shifting	E_8	31988613.0	31988614.0	-	A	ENSMUST00000037607.11:c.761_762>A	N254Kfs*4	31988613.0	31988614.0	-	A	ENSMUST00000037607.11:c.761_762>A	N254Kfs*4	AACR-H0214029	AACR-H0214029-M01-V01	AACR		False	False	False	False	False	382
MAP3K7	ENSG00000135341.13	ENST00000369329.3	chr6	17	-	True	91260277	91260278	-	T	ENST00000369329.3:c.868-9_10>A		Non_Coding,I	I_8	INS	True	2	Class 2: This mutation can be modeled, but the effect may not be consistent.	1nt	0nt	Map3k7	ENSMUSG00000028284.14	ENSMUST00000037607.11	chr4	17	+	INS	Intron	I_8	31989925.0	31989926.0	-	A	ENSMUST00000037607.11:c.868-8_9>A		31989925.0	31989926.0	-	A	ENSMUST00000037607.11:c.868-8_9>A		AACR-H0743849	AACR-H0743849-M01-V01	AACR		False	False	False	False	False	1
MAP3K7	ENSG00000135341.13	ENST00000369329.3	chr6	17	-	True	91226237	91226238	-	T	ENST00000369329.3:c.1803_1804>A	R602Tfs*30	Frame_Shifting	E_17	INS	True	2	Class 2: This mutation can be modeled, but the effect may not be consistent.	124aa	5aa	Map3k7	ENSMUSG00000028284.14	ENSMUST00000037607.11	chr4	17	+	INS	Frame_Shifting	E_17	32019663.0	32019664.0	-	A	ENSMUST00000037607.11:c.1803_1804>A	R602Tfs*22	32019663.0	32019664.0	-	A	ENSMUST00000037607.11:c.1803_1804>A	R602Tfs*22	AACR-H0743925	AACR-H0743925-M01-V01	AACR		False	False	False	False	False	129
MAP3K7	ENSG00000135341.13	ENST00000369329.3	chr6	17	-	True	91266349	91266350	-	AA	ENST00000369329.3:c.483-6_7>TT		Non_Coding,I	I_5	INS	True	2	Class 2: This mutation can be modeled, but the effect may not be consistent.	4nt	0nt	Map3k7	ENSMUSG00000028284.14	ENSMUST00000037607.11	chr4	17	+	INS	Intron	I_5	31981450.0	31981451.0	-	TT	ENSMUST00000037607.11:c.483-7_8>TT		31981450.0	31981451.0	-	TT	ENSMUST00000037607.11:c.483-7_8>TT		AACR-H0744101	AACR-H0744101-M01-V01	AACR		False	False	False	False	False	4
MAP3K7	ENSG00000135341.13	ENST00000369329.3	chr6	17	-	True	91266349	91266350	-	A	ENST00000369329.3:c.483-6_7>T		Non_Coding,I	I_5	INS	True	2	Class 2: This mutation can be modeled, but the effect may not be consistent.	4nt	0nt	Map3k7	ENSMUSG00000028284.14	ENSMUST00000037607.11	chr4	17	+	INS	Intron	I_5	31981450.0	31981451.0	-	T	ENSMUST00000037607.11:c.483-7_8>T		31981450.0	31981451.0	-	T	ENSMUST00000037607.11:c.483-7_8>T		CLINVAR-H0822415	CLINVAR-H0822415-M01-V01	CLINVAR	1165052.0	False	False	False	False	False	4
MAP3K7	ENSG00000135341.13	ENST00000369329.3	chr6	17	-	True	91266349	91266350	-	AA	ENST00000369329.3:c.483-6_7>TT		Non_Coding,I	I_5	INS	True	2	Class 2: This mutation can be modeled, but the effect may not be consistent.	4nt	0nt	Map3k7	ENSMUSG00000028284.14	ENSMUST00000037607.11	chr4	17	+	INS	Intron	I_5	31981450.0	31981451.0	-	TT	ENSMUST00000037607.11:c.483-7_8>TT		31981450.0	31981451.0	-	TT	ENSMUST00000037607.11:c.483-7_8>TT		CLINVAR-H0822416	CLINVAR-H0822416-M01-V01	CLINVAR	728866.0	False	False	False	False	False	4
MAP3K7	ENSG00000135341.13	ENST00000369329.3	chr6	17	-	True	91266348	91266349	-	A	ENST00000369329.3:c.483-5_6>T		Non_Coding,I	I_5	INS	False	4	Class 4: Mutated sequences are not identical.	0aa	0aa	Map3k7	ENSMUSG00000028284.14	ENSMUST00000037607.11	chr4	17	+																AACR-H0214819		AACR		False	False	False	False	False	0
MAP3K7	ENSG00000135341.13	ENST00000369329.3	chr6	17	-	True	91263309	91263310	-	A	ENST00000369329.3:c.608-4_5>T		Non_Coding,I	I_6	INS	False	4	Class 4: Mutated sequences are not identical.	0aa	0aa	Map3k7	ENSMUSG00000028284.14	ENSMUST00000037607.11	chr4	17	+																CLINVAR-H0822399		CLINVAR	778344.0	False	False	False	False	False	0
MAP3K7	ENSG00000135341.13	ENST00000369329.3	chr6	17	-	True	91261860	91261860	T	C	ENST00000369329.3:c.775A>G	I259V	Missense	E_8	SNP	True	0	Class 0: This mutation can be originally modeled.	242aa	140aa	Map3k7	ENSMUSG00000028284.14	ENSMUST00000037607.11	chr4	17	+	SNP	Missense	E_8	31988627.0	31988627.0	A	G	ENSMUST00000037607.11:c.775A>G	I259V	31988627.0	31988627.0	A	G	ENSMUST00000037607.11:c.775A>G	I259V	AACR-H0032876	AACR-H0032876-M01-V01	AACR		False	False	False	False	False	382
MAP3K7	ENSG00000135341.13	ENST00000369329.3	chr6	17	-	True	91296577	91296577	G	A	ENST00000369329.3:c.26C>T	S9F	Missense	E_1	SNP	True	0	Class 0: This mutation can be originally modeled.	8aa	6aa	Map3k7	ENSMUSG00000028284.14	ENSMUST00000037607.11	chr4	17	+	SNP	Missense	E_1	31964288.0	31964288.0	C	T	ENSMUST00000037607.11:c.26C>T	S9F	31964288.0	31964288.0	C	T	ENSMUST00000037607.11:c.26C>T	S9F	AACR-H0037149	AACR-H0037149-M01-V01	AACR		False	False	False	False	False	14
MAP3K7	ENSG00000135341.13	ENST00000369329.3	chr6	17	-	True	91246102	91246102	C	T	ENST00000369329.3:c.1310G>A	R437H	Missense	E_13	SNP	True	0	Class 0: This mutation can be originally modeled.	32aa	38aa	Map3k7	ENSMUSG00000028284.14	ENSMUST00000037607.11	chr4	17	+	SNP	Missense	E_13	32002107.0	32002107.0	G	A	ENSMUST00000037607.11:c.1310G>A	R437H	32002107.0	32002107.0	G	A	ENSMUST00000037607.11:c.1310G>A	R437H	AACR-H0063141	AACR-H0063141-M01-V01	AACR		False	False	False	False	False	70
MAP3K7	ENSG00000135341.13	ENST00000369329.3	chr6	17	-	True	91229032	91229032	T	C	ENST00000369329.3:c.1469A>G	N490S	Missense	E_15	SNP	True	0	Class 0: This mutation can be originally modeled.	13aa	117aa	Map3k7	ENSMUSG00000028284.14	ENSMUST00000037607.11	chr4	17	+	SNP	Missense	E_15	32015945.0	32015945.0	A	G	ENSMUST00000037607.11:c.1469A>G	N490S	32015945.0	32015945.0	A	G	ENSMUST00000037607.11:c.1469A>G	N490S	AACR-H0063295	AACR-H0063295-M01-V01	AACR		False	False	False	False	False	130
MAP3K7	ENSG00000135341.13	ENST00000369329.3	chr6	17	-	True	91263301	91263301	A	G	ENST00000369329.3:c.612T>C	S204delinsS	Silent	E_7	SNP	True	0	Class 0: This mutation can be originally modeled.	187aa	195aa	Map3k7	ENSMUSG00000028284.14	ENSMUST00000037607.11	chr4	17	+	SNP	Silent	E_7	31985690.0	31985690.0	C	C	ENSMUST00000037607.11:c.612C>C	S204delinsS	31985690.0	31985690.0	C	C	ENSMUST00000037607.11:c.612C>C	S204delinsS	AACR-H0100402	AACR-H0100402-M01-V01	AACR		False	False	False	False	False	382
MAP3K7	ENSG00000135341.13	ENST00000369329.3	chr6	17	-	True	91263241	91263241	C	T	ENST00000369329.3:c.672G>A	T224delinsT	Silent	E_7	SNP	True	0	Class 0: This mutation can be originally modeled.	207aa	175aa	Map3k7	ENSMUSG00000028284.14	ENSMUST00000037607.11	chr4	17	+	SNP	Silent	E_7	31985750.0	31985750.0	A	A	ENSMUST00000037607.11:c.672A>A	T224delinsT	31985750.0	31985750.0	A	A	ENSMUST00000037607.11:c.672A>A	T224delinsT	AACR-H0100469	AACR-H0100469-M01-V01	AACR		False	False	False	False	False	382
MAP3K7	ENSG00000135341.13	ENST00000369329.3	chr6	17	-	True	91226345	91226345	G	A	ENST00000369329.3:c.1696C>T	R566C	Missense	E_17	SNP	True	0	Class 0: This mutation can be originally modeled.	89aa	41aa	Map3k7	ENSMUSG00000028284.14	ENSMUST00000037607.11	chr4	17	+	SNP	Missense	E_17	32019556.0	32019556.0	C	T	ENSMUST00000037607.11:c.1696C>T	R566C	32019556.0	32019556.0	C	T	ENSMUST00000037607.11:c.1696C>T	R566C	AACR-H0103576	AACR-H0103576-M01-V01	AACR		False	False	False	False	False	130
MAP3K7	ENSG00000135341.13	ENST00000369329.3	chr6	17	-	True	91257047	91257047	G	C	ENST00000369329.3:c.1140C>G	P380delinsP	Silent	E_11	SNP	True	0	Class 0: This mutation can be originally modeled.	363aa	19aa	Map3k7	ENSMUSG00000028284.14	ENSMUST00000037607.11	chr4	17	+	SNP	Silent	E_11	31992446.0	31992446.0	C	G	ENSMUST00000037607.11:c.1140C>G	P380delinsP	31992446.0	31992446.0	C	G	ENSMUST00000037607.11:c.1140C>G	P380delinsP	AACR-H0104072	AACR-H0104072-M01-V01	AACR		False	False	False	False	False	382
MAP3K7	ENSG00000135341.13	ENST00000369329.3	chr6	17	-	True	91257803	91257803	A	T	ENST00000369329.3:c.1043T>A	L348*	Nonsense	E_10	SNP	True	0	Class 0: This mutation can be originally modeled.	331aa	51aa	Map3k7	ENSMUSG00000028284.14	ENSMUST00000037607.11	chr4	17	+	SNP	Nonsense	E_10	31991806.0	31991806.0	T	A	ENSMUST00000037607.11:c.1043T>A	L348*	31991806.0	31991806.0	T	A	ENSMUST00000037607.11:c.1043T>A	L348*	AACR-H0213898	AACR-H0213898-M01-V01	AACR		False	False	False	False	False	382
MAP3K7	ENSG00000135341.13	ENST00000369329.3	chr6	17	-	True	91254281	91254281	G	A	ENST00000369329.3:c.1281C>T	I427delinsI	Silent	E_12	SNP	True	0	Class 0: This mutation can be originally modeled.	22aa	48aa	Map3k7	ENSMUSG00000028284.14	ENSMUST00000037607.11	chr4	17	+	SNP	Silent	E_12	31994944.0	31994944.0	C	T	ENSMUST00000037607.11:c.1281C>T	I427delinsI	31994944.0	31994944.0	C	T	ENSMUST00000037607.11:c.1281C>T	I427delinsI	AACR-H0213938	AACR-H0213938-M01-V01	AACR		False	False	False	False	False	70
MAP3K7	ENSG00000135341.13	ENST00000369329.3	chr6	17	-	True	91257028	91257028	T	G	ENST00000369329.3:c.1159A>C	R387delinsR	Silent	E_11	SNP	True	0	Class 0: This mutation can be originally modeled.	370aa	12aa	Map3k7	ENSMUSG00000028284.14	ENSMUST00000037607.11	chr4	17	+	SNP	Silent	E_11	31992465.0	31992465.0	A	C	ENSMUST00000037607.11:c.1159A>C	R387delinsR	31992465.0	31992465.0	A	C	ENSMUST00000037607.11:c.1159A>C	R387delinsR	AACR-H0213963	AACR-H0213963-M01-V01	AACR		False	False	False	False	False	382
MAP3K7	ENSG00000135341.13	ENST00000369329.3	chr6	17	-	True	91257026	91257026	C	T	ENST00000369329.3:c.1161G>A	R387delinsR	Silent	E_11	SNP	True	0	Class 0: This mutation can be originally modeled.	370aa	12aa	Map3k7	ENSMUSG00000028284.14	ENSMUST00000037607.11	chr4	17	+	SNP	Silent	E_11	31992467.0	31992467.0	G	A	ENSMUST00000037607.11:c.1161G>A	R387delinsR	31992467.0	31992467.0	G	A	ENSMUST00000037607.11:c.1161G>A	R387delinsR	AACR-H0213967	AACR-H0213967-M01-V01	AACR		False	False	False	False	False	382
MAP3K7	ENSG00000135341.13	ENST00000369329.3	chr6	17	-	True	91257022	91257022	T	C	ENST00000369329.3:c.1165A>G	S389G	Missense	E_11	SNP	True	0	Class 0: This mutation can be originally modeled.	372aa	10aa	Map3k7	ENSMUSG00000028284.14	ENSMUST00000037607.11	chr4	17	+	SNP	Missense	E_11	31992471.0	31992471.0	A	G	ENSMUST00000037607.11:c.1165A>G	S389G	31992471.0	31992471.0	A	G	ENSMUST00000037607.11:c.1165A>G	S389G	AACR-H0213977	AACR-H0213977-M01-V01	AACR		False	False	False	False	False	382
MAP3K7	ENSG00000135341.13	ENST00000369329.3	chr6	17	-	True	91256990	91256990	G	A	ENST00000369329.3:c.1197C>T	I399delinsI	Silent	E_11	SNP	True	0	Class 0: This mutation can be originally modeled.	382aa	0aa	Map3k7	ENSMUSG00000028284.14	ENSMUST00000037607.11	chr4	17	+	SNP	Silent	E_11	31992503.0	31992503.0	C	T	ENSMUST00000037607.11:c.1197C>T	I399delinsI	31992503.0	31992503.0	C	T	ENSMUST00000037607.11:c.1197C>T	I399delinsI	AACR-H0213982	AACR-H0213982-M01-V01	AACR		False	False	False	False	False	382
MAP3K7	ENSG00000135341.13	ENST00000369329.3	chr6	17	-	True	91256986	91256986	C	T	ENST00000369329.3:c.1201G>A	A401T	Missense	E_11	SNP	True	0	Class 0: This mutation can be originally modeled.	0aa	0aa	Map3k7	ENSMUSG00000028284.14	ENSMUST00000037607.11	chr4	17	+	SNP	Missense	E_11	31992507.0	31992507.0	G	A	ENSMUST00000037607.11:c.1201G>A	A401T	31992507.0	31992507.0	G	A	ENSMUST00000037607.11:c.1201G>A	A401T	AACR-H0213987	AACR-H0213987-M01-V01	AACR		False	False	False	False	False	0
MAP3K7	ENSG00000135341.13	ENST00000369329.3	chr6	17	-	True	91261814	91261814	C	T	ENST00000369329.3:c.821G>A	R274H	Missense	E_8	SNP	True	0	Class 0: This mutation can be originally modeled.	257aa	125aa	Map3k7	ENSMUSG00000028284.14	ENSMUST00000037607.11	chr4	17	+	SNP	Missense	E_8	31988673.0	31988673.0	G	A	ENSMUST00000037607.11:c.821G>A	R274H	31988673.0	31988673.0	G	A	ENSMUST00000037607.11:c.821G>A	R274H	AACR-H0214003	AACR-H0214003-M01-V01	AACR		False	False	False	False	False	382
MAP3K7	ENSG00000135341.13	ENST00000369329.3	chr6	17	-	True	91261819	91261819	G	A	ENST00000369329.3:c.816C>T	S272delinsS	Silent	E_8	SNP	True	0	Class 0: This mutation can be originally modeled.	255aa	127aa	Map3k7	ENSMUSG00000028284.14	ENSMUST00000037607.11	chr4	17	+	SNP	Silent	E_8	31988668.0	31988668.0	T	T	ENSMUST00000037607.11:c.816T>T	S272delinsS	31988668.0	31988668.0	T	T	ENSMUST00000037607.11:c.816T>T	S272delinsS	AACR-H0214004	AACR-H0214004-M01-V01	AACR		False	False	False	False	False	382
MAP3K7	ENSG00000135341.13	ENST00000369329.3	chr6	17	-	True	91257883	91257883	G	T	ENST00000369329.3:c.963C>A	D321E	Missense	E_10	SNP	True	0	Class 0: This mutation can be originally modeled.	304aa	78aa	Map3k7	ENSMUSG00000028284.14	ENSMUST00000037607.11	chr4	17	+	SNP	Missense	E_10	31991726.0	31991726.0	C	A	ENSMUST00000037607.11:c.963C>A	D321E	31991726.0	31991726.0	C	A	ENSMUST00000037607.11:c.963C>A	D321E	AACR-H0214072	AACR-H0214072-M01-V01	AACR		False	False	False	False	False	382
MAP3K7	ENSG00000135341.13	ENST00000369329.3	chr6	17	-	True	91226247	91226247	C	T	ENST00000369329.3:c.1794G>A	Q598delinsQ	Silent	E_17	SNP	True	0	Class 0: This mutation can be originally modeled.	121aa	9aa	Map3k7	ENSMUSG00000028284.14	ENSMUST00000037607.11	chr4	17	+	SNP	Silent	E_17	32019654.0	32019654.0	A	A	ENSMUST00000037607.11:c.1794A>A	Q598delinsQ	32019654.0	32019654.0	A	A	ENSMUST00000037607.11:c.1794A>A	Q598delinsQ	AACR-H0214162	AACR-H0214162-M01-V01	AACR		False	False	False	False	False	130
MAP3K7	ENSG00000135341.13	ENST00000369329.3	chr6	17	-	True	91246116	91246116	G	A	ENST00000369329.3:c.1296C>T	N432delinsN	Silent	E_13	SNP	True	0	Class 0: This mutation can be originally modeled.	27aa	43aa	Map3k7	ENSMUSG00000028284.14	ENSMUST00000037607.11	chr4	17	+	SNP	Silent	E_13	32002093.0	32002093.0	C	T	ENSMUST00000037607.11:c.1296C>T	N432delinsN	32002093.0	32002093.0	C	T	ENSMUST00000037607.11:c.1296C>T	N432delinsN	AACR-H0214163	AACR-H0214163-M01-V01	AACR		False	False	False	False	False	70
MAP3K7	ENSG00000135341.13	ENST00000369329.3	chr6	17	-	True	91226250	91226250	A	G	ENST00000369329.3:c.1791T>C	S597delinsS	Silent	E_17	SNP	True	0	Class 0: This mutation can be originally modeled.	120aa	10aa	Map3k7	ENSMUSG00000028284.14	ENSMUST00000037607.11	chr4	17	+	SNP	Silent	E_17	32019651.0	32019651.0	C	C	ENSMUST00000037607.11:c.1791C>C	S597delinsS	32019651.0	32019651.0	C	C	ENSMUST00000037607.11:c.1791C>C	S597delinsS	AACR-H0214172	AACR-H0214172-M01-V01	AACR		False	False	False	False	False	130
MAP3K7	ENSG00000135341.13	ENST00000369329.3	chr6	17	-	True	91226289	91226289	G	A	ENST00000369329.3:c.1752C>T	Y584delinsY	Silent	E_17	SNP	True	0	Class 0: This mutation can be originally modeled.	107aa	23aa	Map3k7	ENSMUSG00000028284.14	ENSMUST00000037607.11	chr4	17	+	SNP	Silent	E_17	32019612.0	32019612.0	T	T	ENSMUST00000037607.11:c.1752T>T	Y584delinsY	32019612.0	32019612.0	T	T	ENSMUST00000037607.11:c.1752T>T	Y584delinsY	AACR-H0214180	AACR-H0214180-M01-V01	AACR		False	False	False	False	False	130
MAP3K7	ENSG00000135341.13	ENST00000369329.3	chr6	17	-	True	91226343	91226343	G	A	ENST00000369329.3:c.1698C>T	R566delinsR	Silent	E_17	SNP	True	0	Class 0: This mutation can be originally modeled.	89aa	41aa	Map3k7	ENSMUSG00000028284.14	ENSMUST00000037607.11	chr4	17	+	SNP	Silent	E_17	32019558.0	32019558.0	T	T	ENSMUST00000037607.11:c.1698T>T	R566delinsR	32019558.0	32019558.0	T	T	ENSMUST00000037607.11:c.1698T>T	R566delinsR	AACR-H0214266	AACR-H0214266-M01-V01	AACR		False	False	False	False	False	130
MAP3K7	ENSG00000135341.13	ENST00000369329.3	chr6	17	-	True	91226381	91226381	G	A	ENST00000369329.3:c.1660C>T	L554delinsL	Silent	E_17	SNP	True	0	Class 0: This mutation can be originally modeled.	77aa	53aa	Map3k7	ENSMUSG00000028284.14	ENSMUST00000037607.11	chr4	17	+	SNP	Silent	E_17	32019520.0	32019520.0	T	T	ENSMUST00000037607.11:c.1660T>T	L554delinsL	32019520.0	32019520.0	T	T	ENSMUST00000037607.11:c.1660T>T	L554delinsL	AACR-H0214340	AACR-H0214340-M01-V01	AACR		False	False	False	False	False	130
MAP3K7	ENSG00000135341.13	ENST00000369329.3	chr6	17	-	True	91228982	91228982	G	A	ENST00000369329.3:c.1519C>T	L507delinsL	Silent	E_15	SNP	True	0	Class 0: This mutation can be originally modeled.	30aa	100aa	Map3k7	ENSMUSG00000028284.14	ENSMUST00000037607.11	chr4	17	+	SNP	Silent	E_15	32015995.0	32015995.0	C	T	ENSMUST00000037607.11:c.1519C>T	L507delinsL	32015995.0	32015995.0	C	T	ENSMUST00000037607.11:c.1519C>T	L507delinsL	AACR-H0214385	AACR-H0214385-M01-V01	AACR		False	False	False	False	False	130
MAP3K7	ENSG00000135341.13	ENST00000369329.3	chr6	17	-	True	91296508	91296508	T	C	ENST00000369329.3:c.95A>G	D32G	Missense	E_1	SNP	True	0	Class 0: This mutation can be originally modeled.	15aa	367aa	Map3k7	ENSMUSG00000028284.14	ENSMUST00000037607.11	chr4	17	+	SNP	Missense	E_1	31964357.0	31964357.0	A	G	ENSMUST00000037607.11:c.95A>G	D32G	31964357.0	31964357.0	A	G	ENSMUST00000037607.11:c.95A>G	D32G	AACR-H0214539	AACR-H0214539-M01-V01	AACR		False	False	False	False	False	382
MAP3K7	ENSG00000135341.13	ENST00000369329.3	chr6	17	-	True	91263212	91263212	C	T	ENST00000369329.3:c.701G>A	G234D	Missense	E_7	SNP	True	0	Class 0: This mutation can be originally modeled.	217aa	165aa	Map3k7	ENSMUSG00000028284.14	ENSMUST00000037607.11	chr4	17	+	SNP	Missense	E_7	31985779.0	31985779.0	G	A	ENSMUST00000037607.11:c.701G>A	G234D	31985779.0	31985779.0	G	A	ENSMUST00000037607.11:c.701G>A	G234D	AACR-H0214755	AACR-H0214755-M01-V01	AACR		False	False	False	False	False	382
MAP3K7	ENSG00000135341.13	ENST00000369329.3	chr6	17	-	True	91263217	91263217	A	G	ENST00000369329.3:c.696T>C	I232delinsI	Silent	E_7	SNP	True	0	Class 0: This mutation can be originally modeled.	215aa	167aa	Map3k7	ENSMUSG00000028284.14	ENSMUST00000037607.11	chr4	17	+	SNP	Silent	E_7	31985774.0	31985774.0	C	C	ENSMUST00000037607.11:c.696C>C	I232delinsI	31985774.0	31985774.0	C	C	ENSMUST00000037607.11:c.696C>C	I232delinsI	AACR-H0214758	AACR-H0214758-M01-V01	AACR		False	False	False	False	False	382
MAP3K7	ENSG00000135341.13	ENST00000369329.3	chr6	17	-	True	91263237	91263237	G	A	ENST00000369329.3:c.676C>T	R226W	Missense	E_7	SNP	True	0	Class 0: This mutation can be originally modeled.	209aa	173aa	Map3k7	ENSMUSG00000028284.14	ENSMUST00000037607.11	chr4	17	+	SNP	Missense	E_7	31985754.0	31985754.0	C	T	ENSMUST00000037607.11:c.676C>T	R226W	31985754.0	31985754.0	C	T	ENSMUST00000037607.11:c.676C>T	R226W	AACR-H0214762	AACR-H0214762-M01-V01	AACR		False	False	False	False	False	382
MAP3K7	ENSG00000135341.13	ENST00000369329.3	chr6	17	-	True	91266310	91266310	T	G	ENST00000369329.3:c.516A>C	K172N	Missense	E_6	SNP	True	0	Class 0: This mutation can be originally modeled.	155aa	227aa	Map3k7	ENSMUSG00000028284.14	ENSMUST00000037607.11	chr4	17	+	SNP	Missense	E_6	31981491.0	31981491.0	A	C	ENSMUST00000037607.11:c.516A>C	K172N	31981491.0	31981491.0	A	C	ENSMUST00000037607.11:c.516A>C	K172N	AACR-H0214818	AACR-H0214818-M01-V01	AACR		False	False	False	False	False	382
MAP3K7	ENSG00000135341.13	ENST00000369329.3	chr6	17	-	True	91269825	91269825	G	A	ENST00000369329.3:c.452C>T	A151V	Missense	E_5	SNP	True	0	Class 0: This mutation can be originally modeled.	134aa	248aa	Map3k7	ENSMUSG00000028284.14	ENSMUST00000037607.11	chr4	17	+	SNP	Missense	E_5	31979844.0	31979844.0	C	T	ENSMUST00000037607.11:c.452C>T	A151V	31979844.0	31979844.0	C	T	ENSMUST00000037607.11:c.452C>T	A151V	AACR-H0214890	AACR-H0214890-M01-V01	AACR		False	False	False	False	False	382
MAP3K7	ENSG00000135341.13	ENST00000369329.3	chr6	17	-	True	91269894	91269894	G	A	ENST00000369329.3:c.383C>T	A128V	Missense	E_5	SNP	True	0	Class 0: This mutation can be originally modeled.	111aa	271aa	Map3k7	ENSMUSG00000028284.14	ENSMUST00000037607.11	chr4	17	+	SNP	Missense	E_5	31979775.0	31979775.0	C	T	ENSMUST00000037607.11:c.383C>T	A128V	31979775.0	31979775.0	C	T	ENSMUST00000037607.11:c.383C>T	A128V	AACR-H0214949	AACR-H0214949-M01-V01	AACR		False	False	False	False	False	382
MAP3K7	ENSG00000135341.13	ENST00000369329.3	chr6	17	-	True	91233496	91233496	T	C	ENST00000369329.3:c.1363A>G	S455G	Missense	E_14	SNP	True	0	Class 0: This mutation can be originally modeled.	50aa	20aa	Map3k7	ENSMUSG00000028284.14	ENSMUST00000037607.11	chr4	17	+	SNP	Missense	E_14	32010322.0	32010322.0	A	G	ENSMUST00000037607.11:c.1363A>G	S455G	32010322.0	32010322.0	A	G	ENSMUST00000037607.11:c.1363A>G	S455G	AACR-H0743788	AACR-H0743788-M01-V01	AACR		False	False	False	False	False	70
MAP3K7	ENSG00000135341.13	ENST00000369329.3	chr6	17	-	True	91233436	91233436	G	A	ENST00000369329.3:c.1423C>T	P475S	Missense	E_14	SNP	True	0	Class 0: This mutation can be originally modeled.	70aa	0aa	Map3k7	ENSMUSG00000028284.14	ENSMUST00000037607.11	chr4	17	+	SNP	Missense	E_14	32010382.0	32010382.0	C	T	ENSMUST00000037607.11:c.1423C>T	P475S	32010382.0	32010382.0	C	T	ENSMUST00000037607.11:c.1423C>T	P475S	AACR-H0743790	AACR-H0743790-M01-V01	AACR		False	False	False	False	False	70
MAP3K7	ENSG00000135341.13	ENST00000369329.3	chr6	17	-	True	91233440	91233440	T	C	ENST00000369329.3:c.1419A>G	E473delinsE	Silent	E_14	SNP	True	0	Class 0: This mutation can be originally modeled.	68aa	2aa	Map3k7	ENSMUSG00000028284.14	ENSMUST00000037607.11	chr4	17	+	SNP	Silent	E_14	32010378.0	32010378.0	G	G	ENSMUST00000037607.11:c.1419G>G	E473delinsE	32010378.0	32010378.0	G	G	ENSMUST00000037607.11:c.1419G>G	E473delinsE	AACR-H0743791	AACR-H0743791-M01-V01	AACR		False	False	False	False	False	70
MAP3K7	ENSG00000135341.13	ENST00000369329.3	chr6	17	-	True	91233447	91233447	G	A	ENST00000369329.3:c.1412C>T	T471I	Missense	E_14	SNP	True	0	Class 0: This mutation can be originally modeled.	66aa	4aa	Map3k7	ENSMUSG00000028284.14	ENSMUST00000037607.11	chr4	17	+	SNP	Missense	E_14	32010371.0	32010371.0	C	T	ENSMUST00000037607.11:c.1412C>T	T471I	32010371.0	32010371.0	C	T	ENSMUST00000037607.11:c.1412C>T	T471I	AACR-H0743792	AACR-H0743792-M01-V01	AACR		False	False	False	False	False	70
MAP3K7	ENSG00000135341.13	ENST00000369329.3	chr6	17	-	True	91233451	91233451	G	T	ENST00000369329.3:c.1408C>A	P470T	Missense	E_14	SNP	True	0	Class 0: This mutation can be originally modeled.	65aa	5aa	Map3k7	ENSMUSG00000028284.14	ENSMUST00000037607.11	chr4	17	+	SNP	Missense	E_14	32010367.0	32010367.0	C	A	ENSMUST00000037607.11:c.1408C>A	P470T	32010367.0	32010367.0	C	A	ENSMUST00000037607.11:c.1408C>A	P470T	AACR-H0743793	AACR-H0743793-M01-V01	AACR		False	False	False	False	False	70
MAP3K7	ENSG00000135341.13	ENST00000369329.3	chr6	17	-	True	91233455	91233455	T	G	ENST00000369329.3:c.1404A>C	S468delinsS	Silent	E_14	SNP	True	0	Class 0: This mutation can be originally modeled.	63aa	7aa	Map3k7	ENSMUSG00000028284.14	ENSMUST00000037607.11	chr4	17	+	SNP	Silent	E_14	32010363.0	32010363.0	A	C	ENSMUST00000037607.11:c.1404A>C	S468delinsS	32010363.0	32010363.0	A	C	ENSMUST00000037607.11:c.1404A>C	S468delinsS	AACR-H0743794	AACR-H0743794-M01-V01	AACR		False	False	False	False	False	70
MAP3K7	ENSG00000135341.13	ENST00000369329.3	chr6	17	-	True	91233471	91233471	C	T	ENST00000369329.3:c.1388G>A	R463K	Missense	E_14	SNP	True	0	Class 0: This mutation can be originally modeled.	58aa	12aa	Map3k7	ENSMUSG00000028284.14	ENSMUST00000037607.11	chr4	17	+	SNP	Missense	E_14	32010347.0	32010347.0	G	A	ENSMUST00000037607.11:c.1388G>A	R463K	32010347.0	32010347.0	G	A	ENSMUST00000037607.11:c.1388G>A	R463K	AACR-H0743795	AACR-H0743795-M01-V01	AACR		False	False	False	False	False	70
MAP3K7	ENSG00000135341.13	ENST00000369329.3	chr6	17	-	True	91233493	91233493	T	C	ENST00000369329.3:c.1366A>G	R456G	Missense	E_14	SNP	True	0	Class 0: This mutation can be originally modeled.	51aa	19aa	Map3k7	ENSMUSG00000028284.14	ENSMUST00000037607.11	chr4	17	+	SNP	Missense	E_14	32010325.0	32010325.0	C	G	ENSMUST00000037607.11:c.1366C>G	R456G	32010325.0	32010325.0	C	G	ENSMUST00000037607.11:c.1366C>G	R456G	AACR-H0743796	AACR-H0743796-M01-V01	AACR		False	False	False	False	False	70
MAP3K7	ENSG00000135341.13	ENST00000369329.3	chr6	17	-	True	91233422	91233422	A	G	ENST00000369329.3:c.1437T>C	H479delinsH	Silent	E_14	SNP	True	0	Class 0: This mutation can be originally modeled.	2aa	128aa	Map3k7	ENSMUSG00000028284.14	ENSMUST00000037607.11	chr4	17	+	SNP	Silent	E_14	32010396.0	32010396.0	C	C	ENSMUST00000037607.11:c.1437C>C	H479delinsH	32010396.0	32010396.0	C	C	ENSMUST00000037607.11:c.1437C>C	H479delinsH	AACR-H0743798	AACR-H0743798-M01-V01	AACR		False	False	False	False	False	130
MAP3K7	ENSG00000135341.13	ENST00000369329.3	chr6	17	-	True	91246081	91246081	G	T	ENST00000369329.3:c.1331C>A	T444N	Missense	E_13	SNP	True	0	Class 0: This mutation can be originally modeled.	39aa	31aa	Map3k7	ENSMUSG00000028284.14	ENSMUST00000037607.11	chr4	17	+	SNP	Missense	E_13	32002128.0	32002128.0	C	A	ENSMUST00000037607.11:c.1331C>A	T444N	32002128.0	32002128.0	C	A	ENSMUST00000037607.11:c.1331C>A	T444N	AACR-H0743801	AACR-H0743801-M01-V01	AACR		False	False	False	False	False	70
MAP3K7	ENSG00000135341.13	ENST00000369329.3	chr6	17	-	True	91246083	91246083	C	A	ENST00000369329.3:c.1329G>T	L443F	Missense	E_13	SNP	True	0	Class 0: This mutation can be originally modeled.	38aa	32aa	Map3k7	ENSMUSG00000028284.14	ENSMUST00000037607.11	chr4	17	+	SNP	Missense	E_13	32002126.0	32002126.0	G	T	ENSMUST00000037607.11:c.1329G>T	L443F	32002126.0	32002126.0	G	T	ENSMUST00000037607.11:c.1329G>T	L443F	AACR-H0743802	AACR-H0743802-M01-V01	AACR		False	False	False	False	False	70
MAP3K7	ENSG00000135341.13	ENST00000369329.3	chr6	17	-	True	91246083	91246083	C	T	ENST00000369329.3:c.1329G>A	L443delinsL	Silent	E_13	SNP	True	0	Class 0: This mutation can be originally modeled.	38aa	32aa	Map3k7	ENSMUSG00000028284.14	ENSMUST00000037607.11	chr4	17	+	SNP	Silent	E_13	32002126.0	32002126.0	G	A	ENSMUST00000037607.11:c.1329G>A	L443delinsL	32002126.0	32002126.0	G	A	ENSMUST00000037607.11:c.1329G>A	L443delinsL	AACR-H0743803	AACR-H0743803-M01-V01	AACR		False	False	False	False	False	70
MAP3K7	ENSG00000135341.13	ENST00000369329.3	chr6	17	-	True	91246093	91246093	A	G	ENST00000369329.3:c.1319T>C	I440T	Missense	E_13	SNP	True	0	Class 0: This mutation can be originally modeled.	35aa	35aa	Map3k7	ENSMUSG00000028284.14	ENSMUST00000037607.11	chr4	17	+	SNP	Missense	E_13	32002116.0	32002116.0	T	C	ENSMUST00000037607.11:c.1319T>C	I440T	32002116.0	32002116.0	T	C	ENSMUST00000037607.11:c.1319T>C	I440T	AACR-H0743804	AACR-H0743804-M01-V01	AACR		False	False	False	False	False	70
MAP3K7	ENSG00000135341.13	ENST00000369329.3	chr6	17	-	True	91246102	91246102	C	A	ENST00000369329.3:c.1310G>T	R437L	Missense	E_13	SNP	True	0	Class 0: This mutation can be originally modeled.	32aa	38aa	Map3k7	ENSMUSG00000028284.14	ENSMUST00000037607.11	chr4	17	+	SNP	Missense	E_13	32002107.0	32002107.0	G	T	ENSMUST00000037607.11:c.1310G>T	R437L	32002107.0	32002107.0	G	T	ENSMUST00000037607.11:c.1310G>T	R437L	AACR-H0743805	AACR-H0743805-M01-V01	AACR		False	False	False	False	False	70
MAP3K7	ENSG00000135341.13	ENST00000369329.3	chr6	17	-	True	91233421	91233421	G	C	ENST00000369329.3:c.1438C>G	P480A	Missense	E_14	SNP	True	0	Class 0: This mutation can be originally modeled.	3aa	127aa	Map3k7	ENSMUSG00000028284.14	ENSMUST00000037607.11	chr4	17	+	SNP	Missense	E_14	32010397.0	32010397.0	C	G	ENSMUST00000037607.11:c.1438C>G	P480A	32010397.0	32010397.0	C	G	ENSMUST00000037607.11:c.1438C>G	P480A	AACR-H0743808	AACR-H0743808-M01-V01	AACR		False	False	False	False	False	130
MAP3K7	ENSG00000135341.13	ENST00000369329.3	chr6	17	-	True	91261789	91261789	T	G	ENST00000369329.3:c.846A>C	K282N	Missense	E_8	SNP	True	0	Class 0: This mutation can be originally modeled.	265aa	117aa	Map3k7	ENSMUSG00000028284.14	ENSMUST00000037607.11	chr4	17	+	SNP	Missense	E_8	31988698.0	31988698.0	A	C	ENSMUST00000037607.11:c.846A>C	K282N	31988698.0	31988698.0	A	C	ENSMUST00000037607.11:c.846A>C	K282N	AACR-H0743809	AACR-H0743809-M01-V01	AACR		False	False	False	False	False	382
MAP3K7	ENSG00000135341.13	ENST00000369329.3	chr6	17	-	True	91228254	91228254	C	A	ENST00000369329.3:c.1552G>T	E518*	Nonsense	E_16	SNP	True	0	Class 0: This mutation can be originally modeled.	41aa	89aa	Map3k7	ENSMUSG00000028284.14	ENSMUST00000037607.11	chr4	17	+	SNP	Nonsense	E_16	32017064.0	32017064.0	G	T	ENSMUST00000037607.11:c.1552G>T	E518*	32017064.0	32017064.0	G	T	ENSMUST00000037607.11:c.1552G>T	E518*	AACR-H0743810	AACR-H0743810-M01-V01	AACR		False	False	False	False	False	130
MAP3K7	ENSG00000135341.13	ENST00000369329.3	chr6	17	-	True	91226361	91226361	G	T	ENST00000369329.3:c.1680C>A	D560E	Missense	E_17	SNP	True	0	Class 0: This mutation can be originally modeled.	83aa	47aa	Map3k7	ENSMUSG00000028284.14	ENSMUST00000037607.11	chr4	17	+	SNP	Missense	E_17	32019540.0	32019540.0	C	A	ENSMUST00000037607.11:c.1680C>A	D560E	32019540.0	32019540.0	C	A	ENSMUST00000037607.11:c.1680C>A	D560E	AACR-H0743811	AACR-H0743811-M01-V01	AACR		False	False	False	False	False	130
MAP3K7	ENSG00000135341.13	ENST00000369329.3	chr6	17	-	True	91226364	91226364	C	A	ENST00000369329.3:c.1677G>T	K559N	Missense	E_17	SNP	True	0	Class 0: This mutation can be originally modeled.	82aa	48aa	Map3k7	ENSMUSG00000028284.14	ENSMUST00000037607.11	chr4	17	+	SNP	Missense	E_17	32019537.0	32019537.0	G	T	ENSMUST00000037607.11:c.1677G>T	K559N	32019537.0	32019537.0	G	T	ENSMUST00000037607.11:c.1677G>T	K559N	AACR-H0743812	AACR-H0743812-M01-V01	AACR		False	False	False	False	False	130
MAP3K7	ENSG00000135341.13	ENST00000369329.3	chr6	17	-	True	91228188	91228188	T	C	ENST00000369329.3:c.1618A>G	I540V	Missense	E_16	SNP	True	0	Class 0: This mutation can be originally modeled.	63aa	67aa	Map3k7	ENSMUSG00000028284.14	ENSMUST00000037607.11	chr4	17	+	SNP	Missense	E_16	32017130.0	32017130.0	A	G	ENSMUST00000037607.11:c.1618A>G	I540V	32017130.0	32017130.0	A	G	ENSMUST00000037607.11:c.1618A>G	I540V	AACR-H0743815	AACR-H0743815-M01-V01	AACR		False	False	False	False	False	130
MAP3K7	ENSG00000135341.13	ENST00000369329.3	chr6	17	-	True	91228228	91228228	A	G	ENST00000369329.3:c.1578T>C	H526delinsH	Silent	E_16	SNP	True	0	Class 0: This mutation can be originally modeled.	49aa	81aa	Map3k7	ENSMUSG00000028284.14	ENSMUST00000037607.11	chr4	17	+	SNP	Silent	E_16	32017090.0	32017090.0	T	C	ENSMUST00000037607.11:c.1578T>C	H526delinsH	32017090.0	32017090.0	T	C	ENSMUST00000037607.11:c.1578T>C	H526delinsH	AACR-H0743816	AACR-H0743816-M01-V01	AACR		False	False	False	False	False	130
MAP3K7	ENSG00000135341.13	ENST00000369329.3	chr6	17	-	True	91228232	91228232	T	C	ENST00000369329.3:c.1574A>G	Q525R	Missense	E_16	SNP	True	0	Class 0: This mutation can be originally modeled.	48aa	82aa	Map3k7	ENSMUSG00000028284.14	ENSMUST00000037607.11	chr4	17	+	SNP	Missense	E_16	32017086.0	32017086.0	A	G	ENSMUST00000037607.11:c.1574A>G	Q525R	32017086.0	32017086.0	A	G	ENSMUST00000037607.11:c.1574A>G	Q525R	AACR-H0743817	AACR-H0743817-M01-V01	AACR		False	False	False	False	False	130
MAP3K7	ENSG00000135341.13	ENST00000369329.3	chr6	17	-	True	91228236	91228236	C	G	ENST00000369329.3:c.1570G>C	E524Q	Missense	E_16	SNP	True	0	Class 0: This mutation can be originally modeled.	47aa	83aa	Map3k7	ENSMUSG00000028284.14	ENSMUST00000037607.11	chr4	17	+	SNP	Missense	E_16	32017082.0	32017082.0	G	C	ENSMUST00000037607.11:c.1570G>C	E524Q	32017082.0	32017082.0	G	C	ENSMUST00000037607.11:c.1570G>C	E524Q	AACR-H0743818	AACR-H0743818-M01-V01	AACR		False	False	False	False	False	130
MAP3K7	ENSG00000135341.13	ENST00000369329.3	chr6	17	-	True	91228261	91228261	G	T	ENST00000369329.3:c.1545C>A	N515K	Missense	E_16	SNP	True	0	Class 0: This mutation can be originally modeled.	38aa	92aa	Map3k7	ENSMUSG00000028284.14	ENSMUST00000037607.11	chr4	17	+	SNP	Missense	E_16	32017057.0	32017057.0	C	A	ENSMUST00000037607.11:c.1545C>A	N515K	32017057.0	32017057.0	C	A	ENSMUST00000037607.11:c.1545C>A	N515K	AACR-H0743819	AACR-H0743819-M01-V01	AACR		False	False	False	False	False	130
MAP3K7	ENSG00000135341.13	ENST00000369329.3	chr6	17	-	True	91233414	91233414	G	A	ENST00000369329.3:c.1445C>T	T482I	Missense	E_14	SNP	True	0	Class 0: This mutation can be originally modeled.	5aa	125aa	Map3k7	ENSMUSG00000028284.14	ENSMUST00000037607.11	chr4	17	+	SNP	Missense	E_14	32010404.0	32010404.0	C	T	ENSMUST00000037607.11:c.1445C>T	T482I	32010404.0	32010404.0	C	T	ENSMUST00000037607.11:c.1445C>T	T482I	AACR-H0743820	AACR-H0743820-M01-V01	AACR		False	False	False	False	False	130
MAP3K7	ENSG00000135341.13	ENST00000369329.3	chr6	17	-	True	91229006	91229006	C	T	ENST00000369329.3:c.1495G>A	A499T	Missense	E_15	SNP	True	0	Class 0: This mutation can be originally modeled.	22aa	108aa	Map3k7	ENSMUSG00000028284.14	ENSMUST00000037607.11	chr4	17	+	SNP	Missense	E_15	32015971.0	32015971.0	G	A	ENSMUST00000037607.11:c.1495G>A	A499T	32015971.0	32015971.0	G	A	ENSMUST00000037607.11:c.1495G>A	A499T	AACR-H0743824	AACR-H0743824-M01-V01	AACR		False	False	False	False	False	130
MAP3K7	ENSG00000135341.13	ENST00000369329.3	chr6	17	-	True	91229035	91229035	G	T	ENST00000369329.3:c.1466C>A	T489N	Missense	E_15	SNP	True	0	Class 0: This mutation can be originally modeled.	12aa	118aa	Map3k7	ENSMUSG00000028284.14	ENSMUST00000037607.11	chr4	17	+	SNP	Missense	E_15	32015942.0	32015942.0	C	A	ENSMUST00000037607.11:c.1466C>A	T489N	32015942.0	32015942.0	C	A	ENSMUST00000037607.11:c.1466C>A	T489N	AACR-H0743825	AACR-H0743825-M01-V01	AACR		False	False	False	False	False	130
MAP3K7	ENSG00000135341.13	ENST00000369329.3	chr6	17	-	True	91229036	91229036	T	C	ENST00000369329.3:c.1465A>G	T489A	Missense	E_15	SNP	True	0	Class 0: This mutation can be originally modeled.	12aa	118aa	Map3k7	ENSMUSG00000028284.14	ENSMUST00000037607.11	chr4	17	+	SNP	Missense	E_15	32015941.0	32015941.0	A	G	ENSMUST00000037607.11:c.1465A>G	T489A	32015941.0	32015941.0	A	G	ENSMUST00000037607.11:c.1465A>G	T489A	AACR-H0743826	AACR-H0743826-M01-V01	AACR		False	False	False	False	False	130
MAP3K7	ENSG00000135341.13	ENST00000369329.3	chr6	17	-	True	91257780	91257780	G	A	ENST00000369329.3:c.1066C>T	Q356*	Nonsense	E_10	SNP	True	0	Class 0: This mutation can be originally modeled.	339aa	43aa	Map3k7	ENSMUSG00000028284.14	ENSMUST00000037607.11	chr4	17	+	SNP	Nonsense	E_10	31991829.0	31991829.0	C	T	ENSMUST00000037607.11:c.1066C>T	Q356*	31991829.0	31991829.0	C	T	ENSMUST00000037607.11:c.1066C>T	Q356*	AACR-H0743835	AACR-H0743835-M01-V01	AACR		False	False	False	False	False	382
MAP3K7	ENSG00000135341.13	ENST00000369329.3	chr6	17	-	True	91257819	91257819	C	A	ENST00000369329.3:c.1027G>T	D343Y	Missense	E_10	SNP	True	0	Class 0: This mutation can be originally modeled.	326aa	56aa	Map3k7	ENSMUSG00000028284.14	ENSMUST00000037607.11	chr4	17	+	SNP	Missense	E_10	31991790.0	31991790.0	G	T	ENSMUST00000037607.11:c.1027G>T	D343Y	31991790.0	31991790.0	G	T	ENSMUST00000037607.11:c.1027G>T	D343Y	AACR-H0743836	AACR-H0743836-M01-V01	AACR		False	False	False	False	False	382
MAP3K7	ENSG00000135341.13	ENST00000369329.3	chr6	17	-	True	91257828	91257828	C	T	ENST00000369329.3:c.1018G>A	A340T	Missense	E_10	SNP	True	0	Class 0: This mutation can be originally modeled.	323aa	59aa	Map3k7	ENSMUSG00000028284.14	ENSMUST00000037607.11	chr4	17	+	SNP	Missense	E_10	31991781.0	31991781.0	G	A	ENSMUST00000037607.11:c.1018G>A	A340T	31991781.0	31991781.0	G	A	ENSMUST00000037607.11:c.1018G>A	A340T	AACR-H0743837	AACR-H0743837-M01-V01	AACR		False	False	False	False	False	382
MAP3K7	ENSG00000135341.13	ENST00000369329.3	chr6	17	-	True	91257849	91257849	T	A	ENST00000369329.3:c.997A>T	T333S	Missense	E_10	SNP	True	0	Class 0: This mutation can be originally modeled.	316aa	66aa	Map3k7	ENSMUSG00000028284.14	ENSMUST00000037607.11	chr4	17	+	SNP	Missense	E_10	31991760.0	31991760.0	A	T	ENSMUST00000037607.11:c.997A>T	T333S	31991760.0	31991760.0	A	T	ENSMUST00000037607.11:c.997A>T	T333S	AACR-H0743838	AACR-H0743838-M01-V01	AACR		False	False	False	False	False	382
MAP3K7	ENSG00000135341.13	ENST00000369329.3	chr6	17	-	True	91257855	91257855	T	C	ENST00000369329.3:c.991A>G	S331G	Missense	E_10	SNP	True	0	Class 0: This mutation can be originally modeled.	314aa	68aa	Map3k7	ENSMUSG00000028284.14	ENSMUST00000037607.11	chr4	17	+	SNP	Missense	E_10	31991754.0	31991754.0	A	G	ENSMUST00000037607.11:c.991A>G	S331G	31991754.0	31991754.0	A	G	ENSMUST00000037607.11:c.991A>G	S331G	AACR-H0743839	AACR-H0743839-M01-V01	AACR		False	False	False	False	False	382
MAP3K7	ENSG00000135341.13	ENST00000369329.3	chr6	17	-	True	91257856	91257856	T	A	ENST00000369329.3:c.990A>T	K330N	Missense	E_10	SNP	True	0	Class 0: This mutation can be originally modeled.	313aa	69aa	Map3k7	ENSMUSG00000028284.14	ENSMUST00000037607.11	chr4	17	+	SNP	Missense	E_10	31991753.0	31991753.0	A	T	ENSMUST00000037607.11:c.990A>T	K330N	31991753.0	31991753.0	A	T	ENSMUST00000037607.11:c.990A>T	K330N	AACR-H0743840	AACR-H0743840-M01-V01	AACR		False	False	False	False	False	382
MAP3K7	ENSG00000135341.13	ENST00000369329.3	chr6	17	-	True	91257878	91257878	G	A	ENST00000369329.3:c.968C>T	A323V	Missense	E_10	SNP	True	0	Class 0: This mutation can be originally modeled.	306aa	76aa	Map3k7	ENSMUSG00000028284.14	ENSMUST00000037607.11	chr4	17	+	SNP	Missense	E_10	31991731.0	31991731.0	C	T	ENSMUST00000037607.11:c.968C>T	A323V	31991731.0	31991731.0	C	T	ENSMUST00000037607.11:c.968C>T	A323V	AACR-H0743841	AACR-H0743841-M01-V01	AACR		False	False	False	False	False	382
MAP3K7	ENSG00000135341.13	ENST00000369329.3	chr6	17	-	True	91254280	91254280	C	T	ENST00000369329.3:c.1282G>A	V428I	Missense	E_12	SNP	True	0	Class 0: This mutation can be originally modeled.	23aa	47aa	Map3k7	ENSMUSG00000028284.14	ENSMUST00000037607.11	chr4	17	+	SNP	Missense	E_12	31994945.0	31994945.0	G	A	ENSMUST00000037607.11:c.1282G>A	V428I	31994945.0	31994945.0	G	A	ENSMUST00000037607.11:c.1282G>A	V428I	AACR-H0743842	AACR-H0743842-M01-V01	AACR		False	False	False	False	False	70
MAP3K7	ENSG00000135341.13	ENST00000369329.3	chr6	17	-	True	91257888	91257888	T	C	ENST00000369329.3:c.958A>G	M320V	Missense	E_10	SNP	True	0	Class 0: This mutation can be originally modeled.	303aa	79aa	Map3k7	ENSMUSG00000028284.14	ENSMUST00000037607.11	chr4	17	+	SNP	Missense	E_10	31991721.0	31991721.0	A	G	ENSMUST00000037607.11:c.958A>G	M320V	31991721.0	31991721.0	A	G	ENSMUST00000037607.11:c.958A>G	M320V	AACR-H0743843	AACR-H0743843-M01-V01	AACR		False	False	False	False	False	382
MAP3K7	ENSG00000135341.13	ENST00000369329.3	chr6	17	-	True	91260227	91260227	C	T	ENST00000369329.3:c.909G>A	Q303delinsQ	Silent	E_9	SNP	True	0	Class 0: This mutation can be originally modeled.	286aa	96aa	Map3k7	ENSMUSG00000028284.14	ENSMUST00000037607.11	chr4	17	+	SNP	Silent	E_9	31989975.0	31989975.0	G	A	ENSMUST00000037607.11:c.909G>A	Q303delinsQ	31989975.0	31989975.0	G	A	ENSMUST00000037607.11:c.909G>A	Q303delinsQ	AACR-H0743844	AACR-H0743844-M01-V01	AACR		False	False	False	False	False	382
MAP3K7	ENSG00000135341.13	ENST00000369329.3	chr6	17	-	True	91260234	91260234	G	A	ENST00000369329.3:c.902C>T	P301L	Missense	E_9	SNP	True	0	Class 0: This mutation can be originally modeled.	284aa	98aa	Map3k7	ENSMUSG00000028284.14	ENSMUST00000037607.11	chr4	17	+	SNP	Missense	E_9	31989968.0	31989968.0	C	T	ENSMUST00000037607.11:c.902C>T	P301L	31989968.0	31989968.0	C	T	ENSMUST00000037607.11:c.902C>T	P301L	AACR-H0743845	AACR-H0743845-M01-V01	AACR		False	False	False	False	False	382
MAP3K7	ENSG00000135341.13	ENST00000369329.3	chr6	17	-	True	91260249	91260249	T	C	ENST00000369329.3:c.887A>G	E296G	Missense	E_9	SNP	True	0	Class 0: This mutation can be originally modeled.	279aa	103aa	Map3k7	ENSMUSG00000028284.14	ENSMUST00000037607.11	chr4	17	+	SNP	Missense	E_9	31989953.0	31989953.0	A	G	ENSMUST00000037607.11:c.887A>G	E296G	31989953.0	31989953.0	A	G	ENSMUST00000037607.11:c.887A>G	E296G	AACR-H0743846	AACR-H0743846-M01-V01	AACR		False	False	False	False	False	382
MAP3K7	ENSG00000135341.13	ENST00000369329.3	chr6	17	-	True	91257094	91257094	G	A	ENST00000369329.3:c.1093C>T	R365C	Missense	E_11	SNP	True	0	Class 0: This mutation can be originally modeled.	348aa	34aa	Map3k7	ENSMUSG00000028284.14	ENSMUST00000037607.11	chr4	17	+	SNP	Missense	E_11	31992399.0	31992399.0	C	T	ENSMUST00000037607.11:c.1093C>T	R365C	31992399.0	31992399.0	C	T	ENSMUST00000037607.11:c.1093C>T	R365C	AACR-H0743851	AACR-H0743851-M01-V01	AACR		False	False	False	False	False	382
MAP3K7	ENSG00000135341.13	ENST00000369329.3	chr6	17	-	True	91257093	91257093	C	T	ENST00000369329.3:c.1094G>A	R365H	Missense	E_11	SNP	True	0	Class 0: This mutation can be originally modeled.	348aa	34aa	Map3k7	ENSMUSG00000028284.14	ENSMUST00000037607.11	chr4	17	+	SNP	Missense	E_11	31992400.0	31992400.0	G	A	ENSMUST00000037607.11:c.1094G>A	R365H	31992400.0	31992400.0	G	A	ENSMUST00000037607.11:c.1094G>A	R365H	AACR-H0743852	AACR-H0743852-M01-V01	AACR		False	False	False	False	False	382
MAP3K7	ENSG00000135341.13	ENST00000369329.3	chr6	17	-	True	91257082	91257082	C	T	ENST00000369329.3:c.1105G>A	G369R	Missense	E_11	SNP	True	0	Class 0: This mutation can be originally modeled.	352aa	30aa	Map3k7	ENSMUSG00000028284.14	ENSMUST00000037607.11	chr4	17	+	SNP	Missense	E_11	31992411.0	31992411.0	G	A	ENSMUST00000037607.11:c.1105G>A	G369R	31992411.0	31992411.0	G	A	ENSMUST00000037607.11:c.1105G>A	G369R	AACR-H0743853	AACR-H0743853-M01-V01	AACR		False	False	False	False	False	382
MAP3K7	ENSG00000135341.13	ENST00000369329.3	chr6	17	-	True	91257074	91257074	G	A	ENST00000369329.3:c.1113C>T	S371delinsS	Silent	E_11	SNP	True	0	Class 0: This mutation can be originally modeled.	354aa	28aa	Map3k7	ENSMUSG00000028284.14	ENSMUST00000037607.11	chr4	17	+	SNP	Silent	E_11	31992419.0	31992419.0	T	T	ENSMUST00000037607.11:c.1113T>T	S371delinsS	31992419.0	31992419.0	T	T	ENSMUST00000037607.11:c.1113T>T	S371delinsS	AACR-H0743854	AACR-H0743854-M01-V01	AACR		False	False	False	False	False	382
MAP3K7	ENSG00000135341.13	ENST00000369329.3	chr6	17	-	True	91254290	91254290	G	T	ENST00000369329.3:c.1272C>A	V424delinsV	Silent	E_12	SNP	True	0	Class 0: This mutation can be originally modeled.	19aa	51aa	Map3k7	ENSMUSG00000028284.14	ENSMUST00000037607.11	chr4	17	+	SNP	Silent	E_12	31994935.0	31994935.0	C	A	ENSMUST00000037607.11:c.1272C>A	V424delinsV	31994935.0	31994935.0	C	A	ENSMUST00000037607.11:c.1272C>A	V424delinsV	AACR-H0743855	AACR-H0743855-M01-V01	AACR		False	False	False	False	False	70
MAP3K7	ENSG00000135341.13	ENST00000369329.3	chr6	17	-	True	91254312	91254312	G	A	ENST00000369329.3:c.1250C>T	S417L	Missense	E_12	SNP	True	0	Class 0: This mutation can be originally modeled.	12aa	58aa	Map3k7	ENSMUSG00000028284.14	ENSMUST00000037607.11	chr4	17	+	SNP	Missense	E_12	31994913.0	31994913.0	C	T	ENSMUST00000037607.11:c.1250C>T	S417L	31994913.0	31994913.0	C	T	ENSMUST00000037607.11:c.1250C>T	S417L	AACR-H0743856	AACR-H0743856-M01-V01	AACR		False	False	False	False	False	70
MAP3K7	ENSG00000135341.13	ENST00000369329.3	chr6	17	-	True	91254317	91254317	A	G	ENST00000369329.3:c.1245T>C	T415delinsT	Silent	E_12	SNP	True	0	Class 0: This mutation can be originally modeled.	10aa	60aa	Map3k7	ENSMUSG00000028284.14	ENSMUST00000037607.11	chr4	17	+	SNP	Silent	E_12	31994908.0	31994908.0	C	C	ENSMUST00000037607.11:c.1245C>C	T415delinsT	31994908.0	31994908.0	C	C	ENSMUST00000037607.11:c.1245C>C	T415delinsT	AACR-H0743857	AACR-H0743857-M01-V01	AACR		False	False	False	False	False	70
MAP3K7	ENSG00000135341.13	ENST00000369329.3	chr6	17	-	True	91254320	91254320	T	C	ENST00000369329.3:c.1242A>G	K414delinsK	Silent	E_12	SNP	True	0	Class 0: This mutation can be originally modeled.	9aa	61aa	Map3k7	ENSMUSG00000028284.14	ENSMUST00000037607.11	chr4	17	+	SNP	Silent	E_12	31994905.0	31994905.0	A	G	ENSMUST00000037607.11:c.1242A>G	K414delinsK	31994905.0	31994905.0	A	G	ENSMUST00000037607.11:c.1242A>G	K414delinsK	AACR-H0743858	AACR-H0743858-M01-V01	AACR		False	False	False	False	False	70
MAP3K7	ENSG00000135341.13	ENST00000369329.3	chr6	17	-	True	91254325	91254325	G	A	ENST00000369329.3:c.1237C>T	R413C	Missense	E_12	SNP	True	0	Class 0: This mutation can be originally modeled.	8aa	62aa	Map3k7	ENSMUSG00000028284.14	ENSMUST00000037607.11	chr4	17	+	SNP	Missense	E_12	31994900.0	31994900.0	C	T	ENSMUST00000037607.11:c.1237C>T	R413C	31994900.0	31994900.0	C	T	ENSMUST00000037607.11:c.1237C>T	R413C	AACR-H0743859	AACR-H0743859-M01-V01	AACR		False	False	False	False	False	70
MAP3K7	ENSG00000135341.13	ENST00000369329.3	chr6	17	-	True	91254330	91254330	C	T	ENST00000369329.3:c.1232G>A	G411D	Missense	E_12	SNP	True	0	Class 0: This mutation can be originally modeled.	6aa	64aa	Map3k7	ENSMUSG00000028284.14	ENSMUST00000037607.11	chr4	17	+	SNP	Missense	E_12	31994895.0	31994895.0	G	A	ENSMUST00000037607.11:c.1232G>A	G411D	31994895.0	31994895.0	G	A	ENSMUST00000037607.11:c.1232G>A	G411D	AACR-H0743860	AACR-H0743860-M01-V01	AACR		False	False	False	False	False	70
MAP3K7	ENSG00000135341.13	ENST00000369329.3	chr6	17	-	True	91254334	91254334	G	A	ENST00000369329.3:c.1228C>T	R410W	Missense	E_12	SNP	True	0	Class 0: This mutation can be originally modeled.	5aa	65aa	Map3k7	ENSMUSG00000028284.14	ENSMUST00000037607.11	chr4	17	+	SNP	Missense	E_12	31994891.0	31994891.0	C	T	ENSMUST00000037607.11:c.1228C>T	R410W	31994891.0	31994891.0	C	T	ENSMUST00000037607.11:c.1228C>T	R410W	AACR-H0743861	AACR-H0743861-M01-V01	AACR		False	False	False	False	False	70
MAP3K7	ENSG00000135341.13	ENST00000369329.3	chr6	17	-	True	91257002	91257002	T	C	ENST00000369329.3:c.1185A>G	I395M	Missense	E_11	SNP	True	0	Class 0: This mutation can be originally modeled.	378aa	4aa	Map3k7	ENSMUSG00000028284.14	ENSMUST00000037607.11	chr4	17	+	SNP	Missense	E_11	31992491.0	31992491.0	A	G	ENSMUST00000037607.11:c.1185A>G	I395M	31992491.0	31992491.0	A	G	ENSMUST00000037607.11:c.1185A>G	I395M	AACR-H0743865	AACR-H0743865-M01-V01	AACR		False	False	False	False	False	382
MAP3K7	ENSG00000135341.13	ENST00000369329.3	chr6	17	-	True	91257025	91257025	T	C	ENST00000369329.3:c.1162A>G	M388V	Missense	E_11	SNP	True	0	Class 0: This mutation can be originally modeled.	371aa	11aa	Map3k7	ENSMUSG00000028284.14	ENSMUST00000037607.11	chr4	17	+	SNP	Missense	E_11	31992468.0	31992468.0	A	G	ENSMUST00000037607.11:c.1162A>G	M388V	31992468.0	31992468.0	A	G	ENSMUST00000037607.11:c.1162A>G	M388V	AACR-H0743866	AACR-H0743866-M01-V01	AACR		False	False	False	False	False	382
MAP3K7	ENSG00000135341.13	ENST00000369329.3	chr6	17	-	True	91257032	91257032	G	A	ENST00000369329.3:c.1155C>T	G385delinsG	Silent	E_11	SNP	True	0	Class 0: This mutation can be originally modeled.	368aa	14aa	Map3k7	ENSMUSG00000028284.14	ENSMUST00000037607.11	chr4	17	+	SNP	Silent	E_11	31992461.0	31992461.0	C	T	ENSMUST00000037607.11:c.1155C>T	G385delinsG	31992461.0	31992461.0	C	T	ENSMUST00000037607.11:c.1155C>T	G385delinsG	AACR-H0743867	AACR-H0743867-M01-V01	AACR		False	False	False	False	False	382
MAP3K7	ENSG00000135341.13	ENST00000369329.3	chr6	17	-	True	91257041	91257041	G	A	ENST00000369329.3:c.1146C>T	T382delinsT	Silent	E_11	SNP	True	0	Class 0: This mutation can be originally modeled.	365aa	17aa	Map3k7	ENSMUSG00000028284.14	ENSMUST00000037607.11	chr4	17	+	SNP	Silent	E_11	31992452.0	31992452.0	T	T	ENSMUST00000037607.11:c.1146T>T	T382delinsT	31992452.0	31992452.0	T	T	ENSMUST00000037607.11:c.1146T>T	T382delinsT	AACR-H0743868	AACR-H0743868-M01-V01	AACR		False	False	False	False	False	382
MAP3K7	ENSG00000135341.13	ENST00000369329.3	chr6	17	-	True	91257044	91257044	T	G	ENST00000369329.3:c.1143A>C	P381delinsP	Silent	E_11	SNP	True	0	Class 0: This mutation can be originally modeled.	364aa	18aa	Map3k7	ENSMUSG00000028284.14	ENSMUST00000037607.11	chr4	17	+	SNP	Silent	E_11	31992449.0	31992449.0	C	C	ENSMUST00000037607.11:c.1143C>C	P381delinsP	31992449.0	31992449.0	C	C	ENSMUST00000037607.11:c.1143C>C	P381delinsP	AACR-H0743869	AACR-H0743869-M01-V01	AACR		False	False	False	False	False	382
MAP3K7	ENSG00000135341.13	ENST00000369329.3	chr6	17	-	True	91257050	91257050	C	G	ENST00000369329.3:c.1137G>C	L379F	Missense	E_11	SNP	True	0	Class 0: This mutation can be originally modeled.	362aa	20aa	Map3k7	ENSMUSG00000028284.14	ENSMUST00000037607.11	chr4	17	+	SNP	Missense	E_11	31992443.0	31992443.0	G	C	ENSMUST00000037607.11:c.1137G>C	L379F	31992443.0	31992443.0	G	C	ENSMUST00000037607.11:c.1137G>C	L379F	AACR-H0743870	AACR-H0743870-M01-V01	AACR		False	False	False	False	False	382
MAP3K7	ENSG00000135341.13	ENST00000369329.3	chr6	17	-	True	91257072	91257072	C	T	ENST00000369329.3:c.1115G>A	R372H	Missense	E_11	SNP	True	0	Class 0: This mutation can be originally modeled.	355aa	27aa	Map3k7	ENSMUSG00000028284.14	ENSMUST00000037607.11	chr4	17	+	SNP	Missense	E_11	31992421.0	31992421.0	G	A	ENSMUST00000037607.11:c.1115G>A	R372H	31992421.0	31992421.0	G	A	ENSMUST00000037607.11:c.1115G>A	R372H	AACR-H0743871	AACR-H0743871-M01-V01	AACR		False	False	False	False	False	382
MAP3K7	ENSG00000135341.13	ENST00000369329.3	chr6	17	-	True	91226356	91226356	T	G	ENST00000369329.3:c.1685A>C	Q562P	Missense	E_17	SNP	True	0	Class 0: This mutation can be originally modeled.	85aa	45aa	Map3k7	ENSMUSG00000028284.14	ENSMUST00000037607.11	chr4	17	+	SNP	Missense	E_17	32019545.0	32019545.0	A	C	ENSMUST00000037607.11:c.1685A>C	Q562P	32019545.0	32019545.0	A	C	ENSMUST00000037607.11:c.1685A>C	Q562P	AACR-H0743872	AACR-H0743872-M01-V01	AACR		False	False	False	False	False	130
MAP3K7	ENSG00000135341.13	ENST00000369329.3	chr6	17	-	True	91226350	91226350	G	T	ENST00000369329.3:c.1691C>A	T564K	Missense	E_17	SNP	True	0	Class 0: This mutation can be originally modeled.	87aa	43aa	Map3k7	ENSMUSG00000028284.14	ENSMUST00000037607.11	chr4	17	+	SNP	Missense	E_17	32019551.0	32019551.0	C	A	ENSMUST00000037607.11:c.1691C>A	T564K	32019551.0	32019551.0	C	A	ENSMUST00000037607.11:c.1691C>A	T564K	AACR-H0743873	AACR-H0743873-M01-V01	AACR		False	False	False	False	False	130
MAP3K7	ENSG00000135341.13	ENST00000369329.3	chr6	17	-	True	91226349	91226349	T	C	ENST00000369329.3:c.1692A>G	T564delinsT	Silent	E_17	SNP	True	0	Class 0: This mutation can be originally modeled.	87aa	43aa	Map3k7	ENSMUSG00000028284.14	ENSMUST00000037607.11	chr4	17	+	SNP	Silent	E_17	32019552.0	32019552.0	A	G	ENSMUST00000037607.11:c.1692A>G	T564delinsT	32019552.0	32019552.0	A	G	ENSMUST00000037607.11:c.1692A>G	T564delinsT	AACR-H0743874	AACR-H0743874-M01-V01	AACR		False	False	False	False	False	130
MAP3K7	ENSG00000135341.13	ENST00000369329.3	chr6	17	-	True	91226344	91226344	C	T	ENST00000369329.3:c.1697G>A	R566H	Missense	E_17	SNP	True	0	Class 0: This mutation can be originally modeled.	89aa	41aa	Map3k7	ENSMUSG00000028284.14	ENSMUST00000037607.11	chr4	17	+	SNP	Missense	E_17	32019557.0	32019557.0	G	A	ENSMUST00000037607.11:c.1697G>A	R566H	32019557.0	32019557.0	G	A	ENSMUST00000037607.11:c.1697G>A	R566H	AACR-H0743917	AACR-H0743917-M01-V01	AACR		False	False	False	False	False	130
MAP3K7	ENSG00000135341.13	ENST00000369329.3	chr6	17	-	True	91226246	91226246	G	A	ENST00000369329.3:c.1795C>T	Q599*	Nonsense	E_17	SNP	True	0	Class 0: This mutation can be originally modeled.	122aa	8aa	Map3k7	ENSMUSG00000028284.14	ENSMUST00000037607.11	chr4	17	+	SNP	Nonsense	E_17	32019655.0	32019655.0	C	T	ENSMUST00000037607.11:c.1795C>T	Q599*	32019655.0	32019655.0	C	T	ENSMUST00000037607.11:c.1795C>T	Q599*	AACR-H0743918	AACR-H0743918-M01-V01	AACR		False	False	False	False	False	130
MAP3K7	ENSG00000135341.13	ENST00000369329.3	chr6	17	-	True	91226244	91226244	C	T	ENST00000369329.3:c.1797G>A	Q599delinsQ	Silent	E_17	SNP	True	0	Class 0: This mutation can be originally modeled.	122aa	8aa	Map3k7	ENSMUSG00000028284.14	ENSMUST00000037607.11	chr4	17	+	SNP	Silent	E_17	32019657.0	32019657.0	G	A	ENSMUST00000037607.11:c.1797G>A	Q599delinsQ	32019657.0	32019657.0	G	A	ENSMUST00000037607.11:c.1797G>A	Q599delinsQ	AACR-H0743926	AACR-H0743926-M01-V01	AACR		False	False	False	False	False	130
MAP3K7	ENSG00000135341.13	ENST00000369329.3	chr6	17	-	True	91226253	91226253	T	C	ENST00000369329.3:c.1788A>G	R596delinsR	Silent	E_17	SNP	True	0	Class 0: This mutation can be originally modeled.	119aa	11aa	Map3k7	ENSMUSG00000028284.14	ENSMUST00000037607.11	chr4	17	+	SNP	Silent	E_17	32019648.0	32019648.0	A	G	ENSMUST00000037607.11:c.1788A>G	R596delinsR	32019648.0	32019648.0	A	G	ENSMUST00000037607.11:c.1788A>G	R596delinsR	AACR-H0743927	AACR-H0743927-M01-V01	AACR		False	False	False	False	False	130
MAP3K7	ENSG00000135341.13	ENST00000369329.3	chr6	17	-	True	91226265	91226265	T	C	ENST00000369329.3:c.1776A>G	L592delinsL	Silent	E_17	SNP	True	0	Class 0: This mutation can be originally modeled.	115aa	15aa	Map3k7	ENSMUSG00000028284.14	ENSMUST00000037607.11	chr4	17	+	SNP	Silent	E_17	32019636.0	32019636.0	A	G	ENSMUST00000037607.11:c.1776A>G	L592delinsL	32019636.0	32019636.0	A	G	ENSMUST00000037607.11:c.1776A>G	L592delinsL	AACR-H0743929	AACR-H0743929-M01-V01	AACR		False	False	False	False	False	130
MAP3K7	ENSG00000135341.13	ENST00000369329.3	chr6	17	-	True	91226286	91226286	G	A	ENST00000369329.3:c.1755C>T	Y585delinsY	Silent	E_17	SNP	True	0	Class 0: This mutation can be originally modeled.	108aa	22aa	Map3k7	ENSMUSG00000028284.14	ENSMUST00000037607.11	chr4	17	+	SNP	Silent	E_17	32019615.0	32019615.0	C	T	ENSMUST00000037607.11:c.1755C>T	Y585delinsY	32019615.0	32019615.0	C	T	ENSMUST00000037607.11:c.1755C>T	Y585delinsY	AACR-H0743931	AACR-H0743931-M01-V01	AACR		False	False	False	False	False	130
MAP3K7	ENSG00000135341.13	ENST00000369329.3	chr6	17	-	True	91226297	91226297	A	G	ENST00000369329.3:c.1744T>C	S582P	Missense	E_17	SNP	True	0	Class 0: This mutation can be originally modeled.	105aa	25aa	Map3k7	ENSMUSG00000028284.14	ENSMUST00000037607.11	chr4	17	+	SNP	Missense	E_17	32019604.0	32019604.0	T	C	ENSMUST00000037607.11:c.1744T>C	S582P	32019604.0	32019604.0	T	C	ENSMUST00000037607.11:c.1744T>C	S582P	AACR-H0743932	AACR-H0743932-M01-V01	AACR		False	False	False	False	False	130
MAP3K7	ENSG00000135341.13	ENST00000369329.3	chr6	17	-	True	91226312	91226312	C	T	ENST00000369329.3:c.1729G>A	E577K	Missense	E_17	SNP	True	0	Class 0: This mutation can be originally modeled.	100aa	30aa	Map3k7	ENSMUSG00000028284.14	ENSMUST00000037607.11	chr4	17	+	SNP	Missense	E_17	32019589.0	32019589.0	G	A	ENSMUST00000037607.11:c.1729G>A	E577K	32019589.0	32019589.0	G	A	ENSMUST00000037607.11:c.1729G>A	E577K	AACR-H0743933	AACR-H0743933-M01-V01	AACR		False	False	False	False	False	130
MAP3K7	ENSG00000135341.13	ENST00000369329.3	chr6	17	-	True	91226322	91226322	C	T	ENST00000369329.3:c.1719G>A	K573delinsK	Silent	E_17	SNP	True	0	Class 0: This mutation can be originally modeled.	96aa	34aa	Map3k7	ENSMUSG00000028284.14	ENSMUST00000037607.11	chr4	17	+	SNP	Silent	E_17	32019579.0	32019579.0	G	A	ENSMUST00000037607.11:c.1719G>A	K573delinsK	32019579.0	32019579.0	G	A	ENSMUST00000037607.11:c.1719G>A	K573delinsK	AACR-H0743934	AACR-H0743934-M01-V01	AACR		False	False	False	False	False	130
MAP3K7	ENSG00000135341.13	ENST00000369329.3	chr6	17	-	True	91226329	91226329	T	C	ENST00000369329.3:c.1712A>G	H571R	Missense	E_17	SNP	True	0	Class 0: This mutation can be originally modeled.	94aa	36aa	Map3k7	ENSMUSG00000028284.14	ENSMUST00000037607.11	chr4	17	+	SNP	Missense	E_17	32019572.0	32019572.0	A	G	ENSMUST00000037607.11:c.1712A>G	H571R	32019572.0	32019572.0	A	G	ENSMUST00000037607.11:c.1712A>G	H571R	AACR-H0743935	AACR-H0743935-M01-V01	AACR		False	False	False	False	False	130
MAP3K7	ENSG00000135341.13	ENST00000369329.3	chr6	17	-	True	91226335	91226335	T	C	ENST00000369329.3:c.1706A>G	Q569R	Missense	E_17	SNP	True	0	Class 0: This mutation can be originally modeled.	92aa	38aa	Map3k7	ENSMUSG00000028284.14	ENSMUST00000037607.11	chr4	17	+	SNP	Missense	E_17	32019566.0	32019566.0	A	G	ENSMUST00000037607.11:c.1706A>G	Q569R	32019566.0	32019566.0	A	G	ENSMUST00000037607.11:c.1706A>G	Q569R	AACR-H0743936	AACR-H0743936-M01-V01	AACR		False	False	False	False	False	130
MAP3K7	ENSG00000135341.13	ENST00000369329.3	chr6	17	-	True	91261769	91261769	C	T	ENST00000369329.3:c.866G>A	R289Q	Missense	E_8	SNP	True	0	Class 0: This mutation can be originally modeled.	272aa	110aa	Map3k7	ENSMUSG00000028284.14	ENSMUST00000037607.11	chr4	17	+	SNP	Missense	E_8	31988718.0	31988718.0	G	A	ENSMUST00000037607.11:c.866G>A	R289Q	31988718.0	31988718.0	G	A	ENSMUST00000037607.11:c.866G>A	R289Q	AACR-H0743958	AACR-H0743958-M01-V01	AACR		False	False	False	False	False	382
MAP3K7	ENSG00000135341.13	ENST00000369329.3	chr6	17	-	True	91261815	91261815	G	A	ENST00000369329.3:c.820C>T	R274C	Missense	E_8	SNP	True	0	Class 0: This mutation can be originally modeled.	257aa	125aa	Map3k7	ENSMUSG00000028284.14	ENSMUST00000037607.11	chr4	17	+	SNP	Missense	E_8	31988672.0	31988672.0	C	T	ENSMUST00000037607.11:c.820C>T	R274C	31988672.0	31988672.0	C	T	ENSMUST00000037607.11:c.820C>T	R274C	AACR-H0743959	AACR-H0743959-M01-V01	AACR		False	False	False	False	False	382
MAP3K7	ENSG00000135341.13	ENST00000369329.3	chr6	17	-	True	91261826	91261826	T	G	ENST00000369329.3:c.809A>C	D270A	Missense	E_8	SNP	True	0	Class 0: This mutation can be originally modeled.	253aa	129aa	Map3k7	ENSMUSG00000028284.14	ENSMUST00000037607.11	chr4	17	+	SNP	Missense	E_8	31988661.0	31988661.0	A	C	ENSMUST00000037607.11:c.809A>C	D270A	31988661.0	31988661.0	A	C	ENSMUST00000037607.11:c.809A>C	D270A	AACR-H0743982	AACR-H0743982-M01-V01	AACR		False	False	False	False	False	382
MAP3K7	ENSG00000135341.13	ENST00000369329.3	chr6	17	-	True	91296595	91296595	G	T	ENST00000369329.3:c.8C>A	T3K	Missense	E_1	SNP	True	0	Class 0: This mutation can be originally modeled.	2aa	12aa	Map3k7	ENSMUSG00000028284.14	ENSMUST00000037607.11	chr4	17	+	SNP	Missense	E_1	31964270.0	31964270.0	C	A	ENSMUST00000037607.11:c.8C>A	T3K	31964270.0	31964270.0	C	A	ENSMUST00000037607.11:c.8C>A	T3K	AACR-H0743983	AACR-H0743983-M01-V01	AACR		False	False	False	False	False	14
MAP3K7	ENSG00000135341.13	ENST00000369329.3	chr6	17	-	True	91296521	91296521	A	C	ENST00000369329.3:c.82T>G	F28V	Missense	E_1	SNP	True	0	Class 0: This mutation can be originally modeled.	11aa	371aa	Map3k7	ENSMUSG00000028284.14	ENSMUST00000037607.11	chr4	17	+	SNP	Missense	E_1	31964344.0	31964344.0	T	G	ENSMUST00000037607.11:c.82T>G	F28V	31964344.0	31964344.0	T	G	ENSMUST00000037607.11:c.82T>G	F28V	AACR-H0743985	AACR-H0743985-M01-V01	AACR		False	False	False	False	False	382
MAP3K7	ENSG00000135341.13	ENST00000369329.3	chr6	17	-	True	91296546	91296546	G	A	ENST00000369329.3:c.57C>T	I19delinsI	Silent	E_1	SNP	True	0	Class 0: This mutation can be originally modeled.	2aa	380aa	Map3k7	ENSMUSG00000028284.14	ENSMUST00000037607.11	chr4	17	+	SNP	Silent	E_1	31964319.0	31964319.0	C	T	ENSMUST00000037607.11:c.57C>T	I19delinsI	31964319.0	31964319.0	C	T	ENSMUST00000037607.11:c.57C>T	I19delinsI	AACR-H0743986	AACR-H0743986-M01-V01	AACR		False	False	False	False	False	382
MAP3K7	ENSG00000135341.13	ENST00000369329.3	chr6	17	-	True	91296552	91296552	C	G	ENST00000369329.3:c.51G>C	E17D	Missense	E_1	SNP	True	0	Class 0: This mutation can be originally modeled.	0aa	382aa	Map3k7	ENSMUSG00000028284.14	ENSMUST00000037607.11	chr4	17	+	SNP	Missense	E_1	31964313.0	31964313.0	G	C	ENSMUST00000037607.11:c.51G>C	E17D	31964313.0	31964313.0	G	C	ENSMUST00000037607.11:c.51G>C	E17D	AACR-H0743987	AACR-H0743987-M01-V01	AACR		False	False	False	False	False	382
MAP3K7	ENSG00000135341.13	ENST00000369329.3	chr6	17	-	True	91296552	91296552	C	T	ENST00000369329.3:c.51G>A	E17delinsE	Silent	E_1	SNP	True	0	Class 0: This mutation can be originally modeled.	0aa	382aa	Map3k7	ENSMUSG00000028284.14	ENSMUST00000037607.11	chr4	17	+	SNP	Silent	E_1	31964313.0	31964313.0	G	A	ENSMUST00000037607.11:c.51G>A	E17delinsE	31964313.0	31964313.0	G	A	ENSMUST00000037607.11:c.51G>A	E17delinsE	AACR-H0743988	AACR-H0743988-M01-V01	AACR		False	False	False	False	False	382
MAP3K7	ENSG00000135341.13	ENST00000369329.3	chr6	17	-	True	91296558	91296558	G	A	ENST00000369329.3:c.45C>T	A15delinsA	Silent	E_1	SNP	True	0	Class 0: This mutation can be originally modeled.	14aa	0aa	Map3k7	ENSMUSG00000028284.14	ENSMUST00000037607.11	chr4	17	+	SNP	Silent	E_1	31964307.0	31964307.0	C	T	ENSMUST00000037607.11:c.45C>T	A15delinsA	31964307.0	31964307.0	C	T	ENSMUST00000037607.11:c.45C>T	A15delinsA	AACR-H0743989	AACR-H0743989-M01-V01	AACR		False	False	False	False	False	14
MAP3K7	ENSG00000135341.13	ENST00000369329.3	chr6	17	-	True	91296581	91296581	A	C	ENST00000369329.3:c.22T>G	S8A	Missense	E_1	SNP	True	0	Class 0: This mutation can be originally modeled.	7aa	7aa	Map3k7	ENSMUSG00000028284.14	ENSMUST00000037607.11	chr4	17	+	SNP	Missense	E_1	31964284.0	31964284.0	T	G	ENSMUST00000037607.11:c.22T>G	S8A	31964284.0	31964284.0	T	G	ENSMUST00000037607.11:c.22T>G	S8A	AACR-H0743990	AACR-H0743990-M01-V01	AACR		False	False	False	False	False	14
MAP3K7	ENSG00000135341.13	ENST00000369329.3	chr6	17	-	True	91296584	91296584	C	T	ENST00000369329.3:c.19G>A	A7T	Missense	E_1	SNP	True	0	Class 0: This mutation can be originally modeled.	6aa	8aa	Map3k7	ENSMUSG00000028284.14	ENSMUST00000037607.11	chr4	17	+	SNP	Missense	E_1	31964281.0	31964281.0	G	A	ENSMUST00000037607.11:c.19G>A	A7T	31964281.0	31964281.0	G	A	ENSMUST00000037607.11:c.19G>A	A7T	AACR-H0743991	AACR-H0743991-M01-V01	AACR		False	False	False	False	False	14
MAP3K7	ENSG00000135341.13	ENST00000369329.3	chr6	17	-	True	91296491	91296491	C	G	ENST00000369329.3:c.112G>C	V38L	Missense	E_1	SNP	True	0	Class 0: This mutation can be originally modeled.	21aa	361aa	Map3k7	ENSMUSG00000028284.14	ENSMUST00000037607.11	chr4	17	+	SNP	Missense	E_1	31964374.0	31964374.0	G	C	ENSMUST00000037607.11:c.112G>C	V38L	31964374.0	31964374.0	G	C	ENSMUST00000037607.11:c.112G>C	V38L	AACR-H0744045	AACR-H0744045-M01-V01	AACR		False	False	False	False	False	382
MAP3K7	ENSG00000135341.13	ENST00000369329.3	chr6	17	-	True	91296485	91296485	C	G	ENST00000369329.3:c.118G>C	E40Q	Missense	E_1	SNP	True	0	Class 0: This mutation can be originally modeled.	23aa	359aa	Map3k7	ENSMUSG00000028284.14	ENSMUST00000037607.11	chr4	17	+	SNP	Missense	E_1	31964380.0	31964380.0	G	C	ENSMUST00000037607.11:c.118G>C	E40Q	31964380.0	31964380.0	G	C	ENSMUST00000037607.11:c.118G>C	E40Q	AACR-H0744046	AACR-H0744046-M01-V01	AACR		False	False	False	False	False	382
MAP3K7	ENSG00000135341.13	ENST00000369329.3	chr6	17	-	True	91263240	91263240	G	A	ENST00000369329.3:c.673C>T	R225C	Missense	E_7	SNP	True	0	Class 0: This mutation can be originally modeled.	208aa	174aa	Map3k7	ENSMUSG00000028284.14	ENSMUST00000037607.11	chr4	17	+	SNP	Missense	E_7	31985751.0	31985751.0	C	T	ENSMUST00000037607.11:c.673C>T	R225C	31985751.0	31985751.0	C	T	ENSMUST00000037607.11:c.673C>T	R225C	AACR-H0744049	AACR-H0744049-M01-V01	AACR		False	False	False	False	False	382
MAP3K7	ENSG00000135341.13	ENST00000369329.3	chr6	17	-	True	91263256	91263256	A	G	ENST00000369329.3:c.657T>C	L219delinsL	Silent	E_7	SNP	True	0	Class 0: This mutation can be originally modeled.	202aa	180aa	Map3k7	ENSMUSG00000028284.14	ENSMUST00000037607.11	chr4	17	+	SNP	Silent	E_7	31985735.0	31985735.0	C	C	ENSMUST00000037607.11:c.657C>C	L219delinsL	31985735.0	31985735.0	C	C	ENSMUST00000037607.11:c.657C>C	L219delinsL	AACR-H0744050	AACR-H0744050-M01-V01	AACR		False	False	False	False	False	382
MAP3K7	ENSG00000135341.13	ENST00000369329.3	chr6	17	-	True	91263259	91263259	A	G	ENST00000369329.3:c.654T>C	I218delinsI	Silent	E_7	SNP	True	0	Class 0: This mutation can be originally modeled.	201aa	181aa	Map3k7	ENSMUSG00000028284.14	ENSMUST00000037607.11	chr4	17	+	SNP	Silent	E_7	31985732.0	31985732.0	C	C	ENSMUST00000037607.11:c.654C>C	I218delinsI	31985732.0	31985732.0	C	C	ENSMUST00000037607.11:c.654C>C	I218delinsI	AACR-H0744051	AACR-H0744051-M01-V01	AACR		False	False	False	False	False	382
MAP3K7	ENSG00000135341.13	ENST00000369329.3	chr6	17	-	True	91263267	91263267	C	T	ENST00000369329.3:c.646G>A	G216S	Missense	E_7	SNP	True	0	Class 0: This mutation can be originally modeled.	199aa	183aa	Map3k7	ENSMUSG00000028284.14	ENSMUST00000037607.11	chr4	17	+	SNP	Missense	E_7	31985724.0	31985724.0	G	A	ENSMUST00000037607.11:c.646G>A	G216S	31985724.0	31985724.0	G	A	ENSMUST00000037607.11:c.646G>A	G216S	AACR-H0744052	AACR-H0744052-M01-V01	AACR		False	False	False	False	False	382
MAP3K7	ENSG00000135341.13	ENST00000369329.3	chr6	17	-	True	91263268	91263268	C	A	ENST00000369329.3:c.645G>T	W215C	Missense	E_7	SNP	True	0	Class 0: This mutation can be originally modeled.	198aa	184aa	Map3k7	ENSMUSG00000028284.14	ENSMUST00000037607.11	chr4	17	+	SNP	Missense	E_7	31985723.0	31985723.0	G	T	ENSMUST00000037607.11:c.645G>T	W215C	31985723.0	31985723.0	G	T	ENSMUST00000037607.11:c.645G>T	W215C	AACR-H0744053	AACR-H0744053-M01-V01	AACR		False	False	False	False	False	382
MAP3K7	ENSG00000135341.13	ENST00000369329.3	chr6	17	-	True	91263276	91263276	A	T	ENST00000369329.3:c.637T>A	F213I	Missense	E_7	SNP	True	0	Class 0: This mutation can be originally modeled.	196aa	186aa	Map3k7	ENSMUSG00000028284.14	ENSMUST00000037607.11	chr4	17	+	SNP	Missense	E_7	31985715.0	31985715.0	T	A	ENSMUST00000037607.11:c.637T>A	F213I	31985715.0	31985715.0	T	A	ENSMUST00000037607.11:c.637T>A	F213I	AACR-H0744054	AACR-H0744054-M01-V01	AACR		False	False	False	False	False	382
MAP3K7	ENSG00000135341.13	ENST00000369329.3	chr6	17	-	True	91263280	91263280	G	A	ENST00000369329.3:c.633C>T	D211delinsD	Silent	E_7	SNP	True	0	Class 0: This mutation can be originally modeled.	194aa	188aa	Map3k7	ENSMUSG00000028284.14	ENSMUST00000037607.11	chr4	17	+	SNP	Silent	E_7	31985711.0	31985711.0	T	T	ENSMUST00000037607.11:c.633T>T	D211delinsD	31985711.0	31985711.0	T	T	ENSMUST00000037607.11:c.633T>T	D211delinsD	AACR-H0744055	AACR-H0744055-M01-V01	AACR		False	False	False	False	False	382
MAP3K7	ENSG00000135341.13	ENST00000369329.3	chr6	17	-	True	91263282	91263282	C	T	ENST00000369329.3:c.631G>A	D211N	Missense	E_7	SNP	True	0	Class 0: This mutation can be originally modeled.	194aa	188aa	Map3k7	ENSMUSG00000028284.14	ENSMUST00000037607.11	chr4	17	+	SNP	Missense	E_7	31985709.0	31985709.0	G	A	ENSMUST00000037607.11:c.631G>A	D211N	31985709.0	31985709.0	G	A	ENSMUST00000037607.11:c.631G>A	D211N	AACR-H0744056	AACR-H0744056-M01-V01	AACR		False	False	False	False	False	382
MAP3K7	ENSG00000135341.13	ENST00000369329.3	chr6	17	-	True	91263286	91263286	T	C	ENST00000369329.3:c.627A>G	K209delinsK	Silent	E_7	SNP	True	0	Class 0: This mutation can be originally modeled.	192aa	190aa	Map3k7	ENSMUSG00000028284.14	ENSMUST00000037607.11	chr4	17	+	SNP	Silent	E_7	31985705.0	31985705.0	G	G	ENSMUST00000037607.11:c.627G>G	K209delinsK	31985705.0	31985705.0	G	G	ENSMUST00000037607.11:c.627G>G	K209delinsK	AACR-H0744057	AACR-H0744057-M01-V01	AACR		False	False	False	False	False	382
MAP3K7	ENSG00000135341.13	ENST00000369329.3	chr6	17	-	True	91266307	91266307	A	C	ENST00000369329.3:c.519T>G	I173M	Missense	E_6	SNP	True	0	Class 0: This mutation can be originally modeled.	156aa	226aa	Map3k7	ENSMUSG00000028284.14	ENSMUST00000037607.11	chr4	17	+	SNP	Missense	E_6	31981494.0	31981494.0	C	G	ENSMUST00000037607.11:c.519C>G	I173M	31981494.0	31981494.0	C	G	ENSMUST00000037607.11:c.519C>G	I173M	AACR-H0744058	AACR-H0744058-M01-V01	AACR		False	False	False	False	False	382
MAP3K7	ENSG00000135341.13	ENST00000369329.3	chr6	17	-	True	91263302	91263302	C	G	ENST00000369329.3:c.611G>C	S204T	Missense	E_7	SNP	True	0	Class 0: This mutation can be originally modeled.	187aa	195aa	Map3k7	ENSMUSG00000028284.14	ENSMUST00000037607.11	chr4	17	+	SNP	Missense	E_7	31985689.0	31985689.0	G	C	ENSMUST00000037607.11:c.611G>C	S204T	31985689.0	31985689.0	G	C	ENSMUST00000037607.11:c.611G>C	S204T	AACR-H0744059	AACR-H0744059-M01-V01	AACR		False	False	False	False	False	382
MAP3K7	ENSG00000135341.13	ENST00000369329.3	chr6	17	-	True	91266226	91266226	A	C	ENST00000369329.3:c.600T>G	V200delinsV	Silent	E_6	SNP	True	0	Class 0: This mutation can be originally modeled.	183aa	199aa	Map3k7	ENSMUSG00000028284.14	ENSMUST00000037607.11	chr4	17	+	SNP	Silent	E_6	31981575.0	31981575.0	A	G	ENSMUST00000037607.11:c.600A>G	V200delinsV	31981575.0	31981575.0	A	G	ENSMUST00000037607.11:c.600A>G	V200delinsV	AACR-H0744062	AACR-H0744062-M01-V01	AACR		False	False	False	False	False	382
MAP3K7	ENSG00000135341.13	ENST00000369329.3	chr6	17	-	True	91266256	91266256	C	T	ENST00000369329.3:c.570G>A	K190delinsK	Silent	E_6	SNP	True	0	Class 0: This mutation can be originally modeled.	173aa	209aa	Map3k7	ENSMUSG00000028284.14	ENSMUST00000037607.11	chr4	17	+	SNP	Silent	E_6	31981545.0	31981545.0	A	A	ENSMUST00000037607.11:c.570A>A	K190delinsK	31981545.0	31981545.0	A	A	ENSMUST00000037607.11:c.570A>A	K190delinsK	AACR-H0744063	AACR-H0744063-M01-V01	AACR		False	False	False	False	False	382
MAP3K7	ENSG00000135341.13	ENST00000369329.3	chr6	17	-	True	91266259	91266259	G	A	ENST00000369329.3:c.567C>T	N189delinsN	Silent	E_6	SNP	True	0	Class 0: This mutation can be originally modeled.	172aa	210aa	Map3k7	ENSMUSG00000028284.14	ENSMUST00000037607.11	chr4	17	+	SNP	Silent	E_6	31981542.0	31981542.0	T	T	ENSMUST00000037607.11:c.567T>T	N189delinsN	31981542.0	31981542.0	T	T	ENSMUST00000037607.11:c.567T>T	N189delinsN	AACR-H0744064	AACR-H0744064-M01-V01	AACR		False	False	False	False	False	382
MAP3K7	ENSG00000135341.13	ENST00000369329.3	chr6	17	-	True	91266273	91266273	G	A	ENST00000369329.3:c.553C>T	H185Y	Missense	E_6	SNP	True	0	Class 0: This mutation can be originally modeled.	168aa	214aa	Map3k7	ENSMUSG00000028284.14	ENSMUST00000037607.11	chr4	17	+	SNP	Missense	E_6	31981528.0	31981528.0	C	T	ENSMUST00000037607.11:c.553C>T	H185Y	31981528.0	31981528.0	C	T	ENSMUST00000037607.11:c.553C>T	H185Y	AACR-H0744065	AACR-H0744065-M01-V01	AACR		False	False	False	False	False	382
MAP3K7	ENSG00000135341.13	ENST00000369329.3	chr6	17	-	True	91266297	91266297	C	A	ENST00000369329.3:c.529G>T	G177C	Missense	E_6	SNP	True	0	Class 0: This mutation can be originally modeled.	160aa	222aa	Map3k7	ENSMUSG00000028284.14	ENSMUST00000037607.11	chr4	17	+	SNP	Missense	E_6	31981504.0	31981504.0	G	T	ENSMUST00000037607.11:c.529G>T	G177C	31981504.0	31981504.0	G	T	ENSMUST00000037607.11:c.529G>T	G177C	AACR-H0744066	AACR-H0744066-M01-V01	AACR		False	False	False	False	False	382
MAP3K7	ENSG00000135341.13	ENST00000369329.3	chr6	17	-	True	91263239	91263239	C	T	ENST00000369329.3:c.674G>A	R225H	Missense	E_7	SNP	True	0	Class 0: This mutation can be originally modeled.	208aa	174aa	Map3k7	ENSMUSG00000028284.14	ENSMUST00000037607.11	chr4	17	+	SNP	Missense	E_7	31985752.0	31985752.0	G	A	ENSMUST00000037607.11:c.674G>A	R225H	31985752.0	31985752.0	G	A	ENSMUST00000037607.11:c.674G>A	R225H	AACR-H0744067	AACR-H0744067-M01-V01	AACR		False	False	False	False	False	382
MAP3K7	ENSG00000135341.13	ENST00000369329.3	chr6	17	-	True	91263238	91263238	A	G	ENST00000369329.3:c.675T>C	R225delinsR	Silent	E_7	SNP	True	0	Class 0: This mutation can be originally modeled.	208aa	174aa	Map3k7	ENSMUSG00000028284.14	ENSMUST00000037607.11	chr4	17	+	SNP	Silent	E_7	31985753.0	31985753.0	C	C	ENSMUST00000037607.11:c.675C>C	R225delinsR	31985753.0	31985753.0	C	C	ENSMUST00000037607.11:c.675C>C	R225delinsR	AACR-H0744068	AACR-H0744068-M01-V01	AACR		False	False	False	False	False	382
MAP3K7	ENSG00000135341.13	ENST00000369329.3	chr6	17	-	True	91263232	91263232	T	G	ENST00000369329.3:c.681A>C	K227N	Missense	E_7	SNP	True	0	Class 0: This mutation can be originally modeled.	210aa	172aa	Map3k7	ENSMUSG00000028284.14	ENSMUST00000037607.11	chr4	17	+	SNP	Missense	E_7	31985759.0	31985759.0	A	C	ENSMUST00000037607.11:c.681A>C	K227N	31985759.0	31985759.0	A	C	ENSMUST00000037607.11:c.681A>C	K227N	AACR-H0744069	AACR-H0744069-M01-V01	AACR		False	False	False	False	False	382
MAP3K7	ENSG00000135341.13	ENST00000369329.3	chr6	17	-	True	91263222	91263222	C	T	ENST00000369329.3:c.691G>A	E231K	Missense	E_7	SNP	True	0	Class 0: This mutation can be originally modeled.	214aa	168aa	Map3k7	ENSMUSG00000028284.14	ENSMUST00000037607.11	chr4	17	+	SNP	Missense	E_7	31985769.0	31985769.0	G	A	ENSMUST00000037607.11:c.691G>A	E231K	31985769.0	31985769.0	G	A	ENSMUST00000037607.11:c.691G>A	E231K	AACR-H0744070	AACR-H0744070-M01-V01	AACR		False	False	False	False	False	382
MAP3K7	ENSG00000135341.13	ENST00000369329.3	chr6	17	-	True	91261828	91261828	T	C	ENST00000369329.3:c.807A>G	K269delinsK	Silent	E_8	SNP	True	0	Class 0: This mutation can be originally modeled.	252aa	130aa	Map3k7	ENSMUSG00000028284.14	ENSMUST00000037607.11	chr4	17	+	SNP	Silent	E_8	31988659.0	31988659.0	G	G	ENSMUST00000037607.11:c.807G>G	K269delinsK	31988659.0	31988659.0	G	G	ENSMUST00000037607.11:c.807G>G	K269delinsK	AACR-H0744071	AACR-H0744071-M01-V01	AACR		False	False	False	False	False	382
MAP3K7	ENSG00000135341.13	ENST00000369329.3	chr6	17	-	True	91261834	91261834	C	G	ENST00000369329.3:c.801G>C	W267C	Missense	E_8	SNP	True	0	Class 0: This mutation can be originally modeled.	250aa	132aa	Map3k7	ENSMUSG00000028284.14	ENSMUST00000037607.11	chr4	17	+	SNP	Missense	E_8	31988653.0	31988653.0	G	C	ENSMUST00000037607.11:c.801G>C	W267C	31988653.0	31988653.0	G	C	ENSMUST00000037607.11:c.801G>C	W267C	AACR-H0744072	AACR-H0744072-M01-V01	AACR		False	False	False	False	False	382
MAP3K7	ENSG00000135341.13	ENST00000369329.3	chr6	17	-	True	91261838	91261838	C	T	ENST00000369329.3:c.797G>A	C266Y	Missense	E_8	SNP	True	0	Class 0: This mutation can be originally modeled.	249aa	133aa	Map3k7	ENSMUSG00000028284.14	ENSMUST00000037607.11	chr4	17	+	SNP	Missense	E_8	31988649.0	31988649.0	G	A	ENSMUST00000037607.11:c.797G>A	C266Y	31988649.0	31988649.0	G	A	ENSMUST00000037607.11:c.797G>A	C266Y	AACR-H0744073	AACR-H0744073-M01-V01	AACR		False	False	False	False	False	382
MAP3K7	ENSG00000135341.13	ENST00000369329.3	chr6	17	-	True	91261840	91261840	A	G	ENST00000369329.3:c.795T>C	R265delinsR	Silent	E_8	SNP	True	0	Class 0: This mutation can be originally modeled.	248aa	134aa	Map3k7	ENSMUSG00000028284.14	ENSMUST00000037607.11	chr4	17	+	SNP	Silent	E_8	31988647.0	31988647.0	C	C	ENSMUST00000037607.11:c.795C>C	R265delinsR	31988647.0	31988647.0	C	C	ENSMUST00000037607.11:c.795C>C	R265delinsR	AACR-H0744074	AACR-H0744074-M01-V01	AACR		False	False	False	False	False	382
MAP3K7	ENSG00000135341.13	ENST00000369329.3	chr6	17	-	True	91261843	91261843	A	T	ENST00000369329.3:c.792T>A	T264delinsT	Silent	E_8	SNP	True	0	Class 0: This mutation can be originally modeled.	247aa	135aa	Map3k7	ENSMUSG00000028284.14	ENSMUST00000037607.11	chr4	17	+	SNP	Silent	E_8	31988644.0	31988644.0	A	A	ENSMUST00000037607.11:c.792A>A	T264delinsT	31988644.0	31988644.0	A	A	ENSMUST00000037607.11:c.792A>A	T264delinsT	AACR-H0744075	AACR-H0744075-M01-V01	AACR		False	False	False	False	False	382
MAP3K7	ENSG00000135341.13	ENST00000369329.3	chr6	17	-	True	91261846	91261846	C	A	ENST00000369329.3:c.789G>T	M263I	Missense	E_8	SNP	True	0	Class 0: This mutation can be originally modeled.	246aa	136aa	Map3k7	ENSMUSG00000028284.14	ENSMUST00000037607.11	chr4	17	+	SNP	Missense	E_8	31988641.0	31988641.0	G	T	ENSMUST00000037607.11:c.789G>T	M263I	31988641.0	31988641.0	G	T	ENSMUST00000037607.11:c.789G>T	M263I	AACR-H0744076	AACR-H0744076-M01-V01	AACR		False	False	False	False	False	382
MAP3K7	ENSG00000135341.13	ENST00000369329.3	chr6	17	-	True	91261851	91261851	G	A	ENST00000369329.3:c.784C>T	L262delinsL	Silent	E_8	SNP	True	0	Class 0: This mutation can be originally modeled.	245aa	137aa	Map3k7	ENSMUSG00000028284.14	ENSMUST00000037607.11	chr4	17	+	SNP	Silent	E_8	31988636.0	31988636.0	T	T	ENSMUST00000037607.11:c.784T>T	L262delinsL	31988636.0	31988636.0	T	T	ENSMUST00000037607.11:c.784T>T	L262delinsL	AACR-H0744077	AACR-H0744077-M01-V01	AACR		False	False	False	False	False	382
MAP3K7	ENSG00000135341.13	ENST00000369329.3	chr6	17	-	True	91261857	91261857	C	T	ENST00000369329.3:c.778G>A	E260K	Missense	E_8	SNP	True	0	Class 0: This mutation can be originally modeled.	243aa	139aa	Map3k7	ENSMUSG00000028284.14	ENSMUST00000037607.11	chr4	17	+	SNP	Missense	E_8	31988630.0	31988630.0	G	A	ENSMUST00000037607.11:c.778G>A	E260K	31988630.0	31988630.0	G	A	ENSMUST00000037607.11:c.778G>A	E260K	AACR-H0744078	AACR-H0744078-M01-V01	AACR		False	False	False	False	False	382
MAP3K7	ENSG00000135341.13	ENST00000369329.3	chr6	17	-	True	91261872	91261872	A	C	ENST00000369329.3:c.763T>G	L255V	Missense	E_8	SNP	True	0	Class 0: This mutation can be originally modeled.	238aa	144aa	Map3k7	ENSMUSG00000028284.14	ENSMUST00000037607.11	chr4	17	+	SNP	Missense	E_8	31988615.0	31988615.0	T	G	ENSMUST00000037607.11:c.763T>G	L255V	31988615.0	31988615.0	T	G	ENSMUST00000037607.11:c.763T>G	L255V	AACR-H0744079	AACR-H0744079-M01-V01	AACR		False	False	False	False	False	382
MAP3K7	ENSG00000135341.13	ENST00000369329.3	chr6	17	-	True	91261879	91261879	T	G	ENST00000369329.3:c.756A>C	I252delinsI	Silent	E_8	SNP	True	0	Class 0: This mutation can be originally modeled.	235aa	147aa	Map3k7	ENSMUSG00000028284.14	ENSMUST00000037607.11	chr4	17	+	SNP	Silent	E_8	31988608.0	31988608.0	C	C	ENSMUST00000037607.11:c.756C>C	I252delinsI	31988608.0	31988608.0	C	C	ENSMUST00000037607.11:c.756C>C	I252delinsI	AACR-H0744081	AACR-H0744081-M01-V01	AACR		False	False	False	False	False	382
MAP3K7	ENSG00000135341.13	ENST00000369329.3	chr6	17	-	True	91261889	91261889	G	A	ENST00000369329.3:c.746C>T	P249L	Missense	E_8	SNP	True	0	Class 0: This mutation can be originally modeled.	232aa	150aa	Map3k7	ENSMUSG00000028284.14	ENSMUST00000037607.11	chr4	17	+	SNP	Missense	E_8	31988598.0	31988598.0	C	T	ENSMUST00000037607.11:c.746C>T	P249L	31988598.0	31988598.0	C	T	ENSMUST00000037607.11:c.746C>T	P249L	AACR-H0744082	AACR-H0744082-M01-V01	AACR		False	False	False	False	False	382
MAP3K7	ENSG00000135341.13	ENST00000369329.3	chr6	17	-	True	91261893	91261893	G	T	ENST00000369329.3:c.742C>A	R248delinsR	Silent	E_8	SNP	True	0	Class 0: This mutation can be originally modeled.	231aa	151aa	Map3k7	ENSMUSG00000028284.14	ENSMUST00000037607.11	chr4	17	+	SNP	Silent	E_8	31988594.0	31988594.0	C	A	ENSMUST00000037607.11:c.742C>A	R248delinsR	31988594.0	31988594.0	C	A	ENSMUST00000037607.11:c.742C>A	R248delinsR	AACR-H0744083	AACR-H0744083-M01-V01	AACR		False	False	False	False	False	382
MAP3K7	ENSG00000135341.13	ENST00000369329.3	chr6	17	-	True	91263188	91263188	G	C	ENST00000369329.3:c.725C>G	A242G	Missense	E_7	SNP	True	0	Class 0: This mutation can be originally modeled.	225aa	157aa	Map3k7	ENSMUSG00000028284.14	ENSMUST00000037607.11	chr4	17	+	SNP	Missense	E_7	31985803.0	31985803.0	C	G	ENSMUST00000037607.11:c.725C>G	A242G	31985803.0	31985803.0	C	G	ENSMUST00000037607.11:c.725C>G	A242G	AACR-H0744085	AACR-H0744085-M01-V01	AACR		False	False	False	False	False	382
MAP3K7	ENSG00000135341.13	ENST00000369329.3	chr6	17	-	True	91263202	91263202	G	A	ENST00000369329.3:c.711C>T	F237delinsF	Silent	E_7	SNP	True	0	Class 0: This mutation can be originally modeled.	220aa	162aa	Map3k7	ENSMUSG00000028284.14	ENSMUST00000037607.11	chr4	17	+	SNP	Silent	E_7	31985789.0	31985789.0	C	T	ENSMUST00000037607.11:c.711C>T	F237delinsF	31985789.0	31985789.0	C	T	ENSMUST00000037607.11:c.711C>T	F237delinsF	AACR-H0744086	AACR-H0744086-M01-V01	AACR		False	False	False	False	False	382
MAP3K7	ENSG00000135341.13	ENST00000369329.3	chr6	17	-	True	91263206	91263206	G	A	ENST00000369329.3:c.707C>T	A236V	Missense	E_7	SNP	True	0	Class 0: This mutation can be originally modeled.	219aa	163aa	Map3k7	ENSMUSG00000028284.14	ENSMUST00000037607.11	chr4	17	+	SNP	Missense	E_7	31985785.0	31985785.0	C	T	ENSMUST00000037607.11:c.707C>T	A236V	31985785.0	31985785.0	C	T	ENSMUST00000037607.11:c.707C>T	A236V	AACR-H0744087	AACR-H0744087-M01-V01	AACR		False	False	False	False	False	382
MAP3K7	ENSG00000135341.13	ENST00000369329.3	chr6	17	-	True	91266300	91266300	A	C	ENST00000369329.3:c.526T>G	F176V	Missense	E_6	SNP	True	0	Class 0: This mutation can be originally modeled.	159aa	223aa	Map3k7	ENSMUSG00000028284.14	ENSMUST00000037607.11	chr4	17	+	SNP	Missense	E_6	31981501.0	31981501.0	T	G	ENSMUST00000037607.11:c.526T>G	F176V	31981501.0	31981501.0	T	G	ENSMUST00000037607.11:c.526T>G	F176V	AACR-H0744088	AACR-H0744088-M01-V01	AACR		False	False	False	False	False	382
MAP3K7	ENSG00000135341.13	ENST00000369329.3	chr6	17	-	True	91281515	91281515	T	A	ENST00000369329.3:c.132A>T	R44S	Missense	E_2	SNP	True	0	Class 0: This mutation can be originally modeled.	27aa	355aa	Map3k7	ENSMUSG00000028284.14	ENSMUST00000037607.11	chr4	17	+	SNP	Missense	E_2	31974834.0	31974834.0	A	T	ENSMUST00000037607.11:c.132A>T	R44S	31974834.0	31974834.0	A	T	ENSMUST00000037607.11:c.132A>T	R44S	AACR-H0744090	AACR-H0744090-M01-V01	AACR		False	False	False	False	False	382
MAP3K7	ENSG00000135341.13	ENST00000369329.3	chr6	17	-	True	91281441	91281441	G	A	ENST00000369329.3:c.206C>T	S69F	Missense	E_2	SNP	True	0	Class 0: This mutation can be originally modeled.	52aa	330aa	Map3k7	ENSMUSG00000028284.14	ENSMUST00000037607.11	chr4	17	+	SNP	Missense	E_2	31974908.0	31974908.0	C	T	ENSMUST00000037607.11:c.206C>T	S69F	31974908.0	31974908.0	C	T	ENSMUST00000037607.11:c.206C>T	S69F	AACR-H0744091	AACR-H0744091-M01-V01	AACR		False	False	False	False	False	382
MAP3K7	ENSG00000135341.13	ENST00000369329.3	chr6	17	-	True	91278285	91278285	A	G	ENST00000369329.3:c.289T>C	L97delinsL	Silent	E_3	SNP	True	0	Class 0: This mutation can be originally modeled.	80aa	302aa	Map3k7	ENSMUSG00000028284.14	ENSMUST00000037607.11	chr4	17	+	SNP	Silent	E_3	31977381.0	31977381.0	C	C	ENSMUST00000037607.11:c.289C>C	L97delinsL	31977381.0	31977381.0	C	C	ENSMUST00000037607.11:c.289C>C	L97delinsL	AACR-H0744092	AACR-H0744092-M01-V01	AACR		False	False	False	False	False	382
MAP3K7	ENSG00000135341.13	ENST00000369329.3	chr6	17	-	True	91278326	91278326	C	T	ENST00000369329.3:c.248G>A	R83H	Missense	E_3	SNP	True	0	Class 0: This mutation can be originally modeled.	66aa	316aa	Map3k7	ENSMUSG00000028284.14	ENSMUST00000037607.11	chr4	17	+	SNP	Missense	E_3	31977340.0	31977340.0	G	A	ENSMUST00000037607.11:c.248G>A	R83H	31977340.0	31977340.0	G	A	ENSMUST00000037607.11:c.248G>A	R83H	AACR-H0744093	AACR-H0744093-M01-V01	AACR		False	False	False	False	False	382
MAP3K7	ENSG00000135341.13	ENST00000369329.3	chr6	17	-	True	91278328	91278328	G	A	ENST00000369329.3:c.246C>T	S82delinsS	Silent	E_3	SNP	True	0	Class 0: This mutation can be originally modeled.	65aa	317aa	Map3k7	ENSMUSG00000028284.14	ENSMUST00000037607.11	chr4	17	+	SNP	Silent	E_3	31977338.0	31977338.0	A	T	ENSMUST00000037607.11:c.246A>T	S82delinsS	31977338.0	31977338.0	A	T	ENSMUST00000037607.11:c.246A>T	S82delinsS	AACR-H0744094	AACR-H0744094-M01-V01	AACR		False	False	False	False	False	382
MAP3K7	ENSG00000135341.13	ENST00000369329.3	chr6	17	-	True	91278336	91278336	G	A	ENST00000369329.3:c.238C>T	Q80*	Nonsense	E_3	SNP	True	0	Class 0: This mutation can be originally modeled.	63aa	319aa	Map3k7	ENSMUSG00000028284.14	ENSMUST00000037607.11	chr4	17	+	SNP	Nonsense	E_3	31977330.0	31977330.0	C	T	ENSMUST00000037607.11:c.238C>T	Q80*	31977330.0	31977330.0	C	T	ENSMUST00000037607.11:c.238C>T	Q80*	AACR-H0744095	AACR-H0744095-M01-V01	AACR		False	False	False	False	False	382
MAP3K7	ENSG00000135341.13	ENST00000369329.3	chr6	17	-	True	91278337	91278337	C	A	ENST00000369329.3:c.237G>T	R79delinsR	Silent	E_3	SNP	True	0	Class 0: This mutation can be originally modeled.	62aa	320aa	Map3k7	ENSMUSG00000028284.14	ENSMUST00000037607.11	chr4	17	+	SNP	Silent	E_3	31977329.0	31977329.0	G	T	ENSMUST00000037607.11:c.237G>T	R79delinsR	31977329.0	31977329.0	G	T	ENSMUST00000037607.11:c.237G>T	R79delinsR	AACR-H0744096	AACR-H0744096-M01-V01	AACR		False	False	False	False	False	382
MAP3K7	ENSG00000135341.13	ENST00000369329.3	chr6	17	-	True	91278339	91278339	G	A	ENST00000369329.3:c.235C>T	R79W	Missense	E_3	SNP	True	0	Class 0: This mutation can be originally modeled.	62aa	320aa	Map3k7	ENSMUSG00000028284.14	ENSMUST00000037607.11	chr4	17	+	SNP	Missense	E_3	31977327.0	31977327.0	C	T	ENSMUST00000037607.11:c.235C>T	R79W	31977327.0	31977327.0	C	T	ENSMUST00000037607.11:c.235C>T	R79W	AACR-H0744097	AACR-H0744097-M01-V01	AACR		False	False	False	False	False	382
MAP3K7	ENSG00000135341.13	ENST00000369329.3	chr6	17	-	True	91281416	91281416	C	A	ENST00000369329.3:c.231G>T	E77D	Missense	E_2	SNP	True	0	Class 0: This mutation can be originally modeled.	60aa	322aa	Map3k7	ENSMUSG00000028284.14	ENSMUST00000037607.11	chr4	17	+	SNP	Missense	E_2	31974933.0	31974933.0	G	T	ENSMUST00000037607.11:c.231G>T	E77D	31974933.0	31974933.0	G	T	ENSMUST00000037607.11:c.231G>T	E77D	AACR-H0744098	AACR-H0744098-M01-V01	AACR		False	False	False	False	False	382
MAP3K7	ENSG00000135341.13	ENST00000369329.3	chr6	17	-	True	91281429	91281429	G	A	ENST00000369329.3:c.218C>T	A73V	Missense	E_2	SNP	True	0	Class 0: This mutation can be originally modeled.	56aa	326aa	Map3k7	ENSMUSG00000028284.14	ENSMUST00000037607.11	chr4	17	+	SNP	Missense	E_2	31974920.0	31974920.0	C	T	ENSMUST00000037607.11:c.218C>T	A73V	31974920.0	31974920.0	C	T	ENSMUST00000037607.11:c.218C>T	A73V	AACR-H0744099	AACR-H0744099-M01-V01	AACR		False	False	False	False	False	382
MAP3K7	ENSG00000135341.13	ENST00000369329.3	chr6	17	-	True	91281452	91281452	T	C	ENST00000369329.3:c.195A>G	I65M	Missense	E_2	SNP	True	0	Class 0: This mutation can be originally modeled.	48aa	334aa	Map3k7	ENSMUSG00000028284.14	ENSMUST00000037607.11	chr4	17	+	SNP	Missense	E_2	31974897.0	31974897.0	A	G	ENSMUST00000037607.11:c.195A>G	I65M	31974897.0	31974897.0	A	G	ENSMUST00000037607.11:c.195A>G	I65M	AACR-H0744100	AACR-H0744100-M01-V01	AACR		False	False	False	False	False	382
MAP3K7	ENSG00000135341.13	ENST00000369329.3	chr6	17	-	True	91281465	91281465	G	A	ENST00000369329.3:c.182C>T	A61V	Missense	E_2	SNP	True	0	Class 0: This mutation can be originally modeled.	44aa	338aa	Map3k7	ENSMUSG00000028284.14	ENSMUST00000037607.11	chr4	17	+	SNP	Missense	E_2	31974884.0	31974884.0	C	T	ENSMUST00000037607.11:c.182C>T	A61V	31974884.0	31974884.0	C	T	ENSMUST00000037607.11:c.182C>T	A61V	AACR-H0744102	AACR-H0744102-M01-V01	AACR		False	False	False	False	False	382
MAP3K7	ENSG00000135341.13	ENST00000369329.3	chr6	17	-	True	91281472	91281472	C	G	ENST00000369329.3:c.175G>C	D59H	Missense	E_2	SNP	True	0	Class 0: This mutation can be originally modeled.	42aa	340aa	Map3k7	ENSMUSG00000028284.14	ENSMUST00000037607.11	chr4	17	+	SNP	Missense	E_2	31974877.0	31974877.0	G	C	ENSMUST00000037607.11:c.175G>C	D59H	31974877.0	31974877.0	G	C	ENSMUST00000037607.11:c.175G>C	D59H	AACR-H0744103	AACR-H0744103-M01-V01	AACR		False	False	False	False	False	382
MAP3K7	ENSG00000135341.13	ENST00000369329.3	chr6	17	-	True	91281476	91281476	T	G	ENST00000369329.3:c.171A>C	A57delinsA	Silent	E_2	SNP	True	0	Class 0: This mutation can be originally modeled.	40aa	342aa	Map3k7	ENSMUSG00000028284.14	ENSMUST00000037607.11	chr4	17	+	SNP	Silent	E_2	31974873.0	31974873.0	A	C	ENSMUST00000037607.11:c.171A>C	A57delinsA	31974873.0	31974873.0	A	C	ENSMUST00000037607.11:c.171A>C	A57delinsA	AACR-H0744104	AACR-H0744104-M01-V01	AACR		False	False	False	False	False	382
MAP3K7	ENSG00000135341.13	ENST00000369329.3	chr6	17	-	True	91281479	91281479	T	A	ENST00000369329.3:c.168A>T	R56S	Missense	E_2	SNP	True	0	Class 0: This mutation can be originally modeled.	39aa	343aa	Map3k7	ENSMUSG00000028284.14	ENSMUST00000037607.11	chr4	17	+	SNP	Missense	E_2	31974870.0	31974870.0	A	T	ENSMUST00000037607.11:c.168A>T	R56S	31974870.0	31974870.0	A	T	ENSMUST00000037607.11:c.168A>T	R56S	AACR-H0744105	AACR-H0744105-M01-V01	AACR		False	False	False	False	False	382
MAP3K7	ENSG00000135341.13	ENST00000369329.3	chr6	17	-	True	91281485	91281485	C	T	ENST00000369329.3:c.162G>A	K54delinsK	Silent	E_2	SNP	True	0	Class 0: This mutation can be originally modeled.	37aa	345aa	Map3k7	ENSMUSG00000028284.14	ENSMUST00000037607.11	chr4	17	+	SNP	Silent	E_2	31974864.0	31974864.0	G	A	ENSMUST00000037607.11:c.162G>A	K54delinsK	31974864.0	31974864.0	G	A	ENSMUST00000037607.11:c.162G>A	K54delinsK	AACR-H0744106	AACR-H0744106-M01-V01	AACR		False	False	False	False	False	382
MAP3K7	ENSG00000135341.13	ENST00000369329.3	chr6	17	-	True	91281488	91281488	A	G	ENST00000369329.3:c.159T>C	A53delinsA	Silent	E_2	SNP	True	0	Class 0: This mutation can be originally modeled.	36aa	346aa	Map3k7	ENSMUSG00000028284.14	ENSMUST00000037607.11	chr4	17	+	SNP	Silent	E_2	31974861.0	31974861.0	T	C	ENSMUST00000037607.11:c.159T>C	A53delinsA	31974861.0	31974861.0	T	C	ENSMUST00000037607.11:c.159T>C	A53delinsA	AACR-H0744107	AACR-H0744107-M01-V01	AACR		False	False	False	False	False	382
MAP3K7	ENSG00000135341.13	ENST00000369329.3	chr6	17	-	True	91281490	91281490	C	G	ENST00000369329.3:c.157G>C	A53P	Missense	E_2	SNP	True	0	Class 0: This mutation can be originally modeled.	36aa	346aa	Map3k7	ENSMUSG00000028284.14	ENSMUST00000037607.11	chr4	17	+	SNP	Missense	E_2	31974859.0	31974859.0	G	C	ENSMUST00000037607.11:c.157G>C	A53P	31974859.0	31974859.0	G	C	ENSMUST00000037607.11:c.157G>C	A53P	AACR-H0744108	AACR-H0744108-M01-V01	AACR		False	False	False	False	False	382
MAP3K7	ENSG00000135341.13	ENST00000369329.3	chr6	17	-	True	91281512	91281512	T	A	ENST00000369329.3:c.135A>T	G45delinsG	Silent	E_2	SNP	True	0	Class 0: This mutation can be originally modeled.	28aa	354aa	Map3k7	ENSMUSG00000028284.14	ENSMUST00000037607.11	chr4	17	+	SNP	Silent	E_2	31974837.0	31974837.0	A	T	ENSMUST00000037607.11:c.135A>T	G45delinsG	31974837.0	31974837.0	A	T	ENSMUST00000037607.11:c.135A>T	G45delinsG	AACR-H0744109	AACR-H0744109-M01-V01	AACR		False	False	False	False	False	382
MAP3K7	ENSG00000135341.13	ENST00000369329.3	chr6	17	-	True	91271342	91271342	A	G	ENST00000369329.3:c.342T>C	N114delinsN	Silent	E_4	SNP	True	0	Class 0: This mutation can be originally modeled.	97aa	285aa	Map3k7	ENSMUSG00000028284.14	ENSMUST00000037607.11	chr4	17	+	SNP	Silent	E_4	31978475.0	31978475.0	T	C	ENSMUST00000037607.11:c.342T>C	N114delinsN	31978475.0	31978475.0	T	C	ENSMUST00000037607.11:c.342T>C	N114delinsN	AACR-H0744110	AACR-H0744110-M01-V01	AACR		False	False	False	False	False	382
MAP3K7	ENSG00000135341.13	ENST00000369329.3	chr6	17	-	True	91269807	91269807	A	G	ENST00000369329.3:c.470T>C	L157P	Missense	E_5	SNP	True	0	Class 0: This mutation can be originally modeled.	140aa	242aa	Map3k7	ENSMUSG00000028284.14	ENSMUST00000037607.11	chr4	17	+	SNP	Missense	E_5	31979862.0	31979862.0	T	C	ENSMUST00000037607.11:c.470T>C	L157P	31979862.0	31979862.0	T	C	ENSMUST00000037607.11:c.470T>C	L157P	AACR-H0744114	AACR-H0744114-M01-V01	AACR		False	False	False	False	False	382
MAP3K7	ENSG00000135341.13	ENST00000369329.3	chr6	17	-	True	91269821	91269821	T	C	ENST00000369329.3:c.456A>G	L152delinsL	Silent	E_5	SNP	True	0	Class 0: This mutation can be originally modeled.	135aa	247aa	Map3k7	ENSMUSG00000028284.14	ENSMUST00000037607.11	chr4	17	+	SNP	Silent	E_5	31979848.0	31979848.0	G	G	ENSMUST00000037607.11:c.456G>G	L152delinsL	31979848.0	31979848.0	G	G	ENSMUST00000037607.11:c.456G>G	L152delinsL	AACR-H0744115	AACR-H0744115-M01-V01	AACR		False	False	False	False	False	382
MAP3K7	ENSG00000135341.13	ENST00000369329.3	chr6	17	-	True	91269824	91269824	C	T	ENST00000369329.3:c.453G>A	A151delinsA	Silent	E_5	SNP	True	0	Class 0: This mutation can be originally modeled.	134aa	248aa	Map3k7	ENSMUSG00000028284.14	ENSMUST00000037607.11	chr4	17	+	SNP	Silent	E_5	31979845.0	31979845.0	G	A	ENSMUST00000037607.11:c.453G>A	A151delinsA	31979845.0	31979845.0	G	A	ENSMUST00000037607.11:c.453G>A	A151delinsA	AACR-H0744116	AACR-H0744116-M01-V01	AACR		False	False	False	False	False	382
MAP3K7	ENSG00000135341.13	ENST00000369329.3	chr6	17	-	True	91269840	91269840	C	T	ENST00000369329.3:c.437G>A	S146N	Missense	E_5	SNP	True	0	Class 0: This mutation can be originally modeled.	129aa	253aa	Map3k7	ENSMUSG00000028284.14	ENSMUST00000037607.11	chr4	17	+	SNP	Missense	E_5	31979829.0	31979829.0	G	A	ENSMUST00000037607.11:c.437G>A	S146N	31979829.0	31979829.0	G	A	ENSMUST00000037607.11:c.437G>A	S146N	AACR-H0744117	AACR-H0744117-M01-V01	AACR		False	False	False	False	False	382
MAP3K7	ENSG00000135341.13	ENST00000369329.3	chr6	17	-	True	91269841	91269841	T	A	ENST00000369329.3:c.436A>T	S146C	Missense	E_5	SNP	True	0	Class 0: This mutation can be originally modeled.	129aa	253aa	Map3k7	ENSMUSG00000028284.14	ENSMUST00000037607.11	chr4	17	+	SNP	Missense	E_5	31979828.0	31979828.0	A	T	ENSMUST00000037607.11:c.436A>T	S146C	31979828.0	31979828.0	A	T	ENSMUST00000037607.11:c.436A>T	S146C	AACR-H0744118	AACR-H0744118-M01-V01	AACR		False	False	False	False	False	382
MAP3K7	ENSG00000135341.13	ENST00000369329.3	chr6	17	-	True	91269852	91269852	G	A	ENST00000369329.3:c.425C>T	A142V	Missense	E_5	SNP	True	0	Class 0: This mutation can be originally modeled.	125aa	257aa	Map3k7	ENSMUSG00000028284.14	ENSMUST00000037607.11	chr4	17	+	SNP	Missense	E_5	31979817.0	31979817.0	C	T	ENSMUST00000037607.11:c.425C>T	A142V	31979817.0	31979817.0	C	T	ENSMUST00000037607.11:c.425C>T	A142V	AACR-H0744119	AACR-H0744119-M01-V01	AACR		False	False	False	False	False	382
MAP3K7	ENSG00000135341.13	ENST00000369329.3	chr6	17	-	True	91269860	91269860	T	C	ENST00000369329.3:c.417A>G	Q139delinsQ	Silent	E_5	SNP	True	0	Class 0: This mutation can be originally modeled.	122aa	260aa	Map3k7	ENSMUSG00000028284.14	ENSMUST00000037607.11	chr4	17	+	SNP	Silent	E_5	31979809.0	31979809.0	A	G	ENSMUST00000037607.11:c.417A>G	Q139delinsQ	31979809.0	31979809.0	A	G	ENSMUST00000037607.11:c.417A>G	Q139delinsQ	AACR-H0744120	AACR-H0744120-M01-V01	AACR		False	False	False	False	False	382
MAP3K7	ENSG00000135341.13	ENST00000369329.3	chr6	17	-	True	91269868	91269868	A	C	ENST00000369329.3:c.409T>G	C137G	Missense	E_5	SNP	True	0	Class 0: This mutation can be originally modeled.	120aa	262aa	Map3k7	ENSMUSG00000028284.14	ENSMUST00000037607.11	chr4	17	+	SNP	Missense	E_5	31979801.0	31979801.0	T	G	ENSMUST00000037607.11:c.409T>G	C137G	31979801.0	31979801.0	T	G	ENSMUST00000037607.11:c.409T>G	C137G	AACR-H0744121	AACR-H0744121-M01-V01	AACR		False	False	False	False	False	382
MAP3K7	ENSG00000135341.13	ENST00000369329.3	chr6	17	-	True	91269881	91269881	A	G	ENST00000369329.3:c.396T>C	S132delinsS	Silent	E_5	SNP	True	0	Class 0: This mutation can be originally modeled.	115aa	267aa	Map3k7	ENSMUSG00000028284.14	ENSMUST00000037607.11	chr4	17	+	SNP	Silent	E_5	31979788.0	31979788.0	C	C	ENSMUST00000037607.11:c.396C>C	S132delinsS	31979788.0	31979788.0	C	C	ENSMUST00000037607.11:c.396C>C	S132delinsS	AACR-H0744122	AACR-H0744122-M01-V01	AACR		False	False	False	False	False	382
MAP3K7	ENSG00000135341.13	ENST00000369329.3	chr6	17	-	True	91269889	91269889	C	T	ENST00000369329.3:c.388G>A	A130T	Missense	E_5	SNP	True	0	Class 0: This mutation can be originally modeled.	113aa	269aa	Map3k7	ENSMUSG00000028284.14	ENSMUST00000037607.11	chr4	17	+	SNP	Missense	E_5	31979780.0	31979780.0	G	A	ENSMUST00000037607.11:c.388G>A	A130T	31979780.0	31979780.0	G	A	ENSMUST00000037607.11:c.388G>A	A130T	AACR-H0744123	AACR-H0744123-M01-V01	AACR		False	False	False	False	False	382
MAP3K7	ENSG00000135341.13	ENST00000369329.3	chr6	17	-	True	91269910	91269910	G	A	ENST00000369329.3:c.367C>T	P123S	Missense	E_5	SNP	True	0	Class 0: This mutation can be originally modeled.	106aa	276aa	Map3k7	ENSMUSG00000028284.14	ENSMUST00000037607.11	chr4	17	+	SNP	Missense	E_5	31979759.0	31979759.0	C	T	ENSMUST00000037607.11:c.367C>T	P123S	31979759.0	31979759.0	C	T	ENSMUST00000037607.11:c.367C>T	P123S	AACR-H0744124	AACR-H0744124-M01-V01	AACR		False	False	False	False	False	382
MAP3K7	ENSG00000135341.13	ENST00000369329.3	chr6	17	-	True	91269913	91269913	A	T	ENST00000369329.3:c.364T>A	L122M	Missense	E_5	SNP	True	0	Class 0: This mutation can be originally modeled.	105aa	277aa	Map3k7	ENSMUSG00000028284.14	ENSMUST00000037607.11	chr4	17	+	SNP	Missense	E_5	31979756.0	31979756.0	T	A	ENSMUST00000037607.11:c.364T>A	L122M	31979756.0	31979756.0	T	A	ENSMUST00000037607.11:c.364T>A	L122M	AACR-H0744125	AACR-H0744125-M01-V01	AACR		False	False	False	False	False	382
MAP3K7	ENSG00000135341.13	ENST00000369329.3	chr6	17	-	True	91269924	91269924	C	T	ENST00000369329.3:c.353G>A	G118D	Missense	E_5	SNP	True	0	Class 0: This mutation can be originally modeled.	101aa	281aa	Map3k7	ENSMUSG00000028284.14	ENSMUST00000037607.11	chr4	17	+	SNP	Missense	E_5	31979745.0	31979745.0	G	A	ENSMUST00000037607.11:c.353G>A	G118D	31979745.0	31979745.0	G	A	ENSMUST00000037607.11:c.353G>A	G118D	AACR-H0744126	AACR-H0744126-M01-V01	AACR		False	False	False	False	False	382
MAP3K7	ENSG00000135341.13	ENST00000369329.3	chr6	17	-	True	91226261	91226261	C	T	ENST00000369329.3:c.1780G>A	V594I	Missense	E_17	SNP	True	0	Class 0: This mutation can be originally modeled.	117aa	13aa	Map3k7	ENSMUSG00000028284.14	ENSMUST00000037607.11	chr4	17	+	SNP	Missense	E_17	32019640.0	32019640.0	G	A	ENSMUST00000037607.11:c.1780G>A	V594I	32019640.0	32019640.0	G	A	ENSMUST00000037607.11:c.1780G>A	V594I	CLINVAR-H0822274	CLINVAR-H0822274-M01-V01	CLINVAR	2315210.0	False	False	False	False	False	130
MAP3K7	ENSG00000135341.13	ENST00000369329.3	chr6	17	-	True	91226286	91226286	G	A	ENST00000369329.3:c.1755C>T	Y585delinsY	Silent	E_17	SNP	True	0	Class 0: This mutation can be originally modeled.	108aa	22aa	Map3k7	ENSMUSG00000028284.14	ENSMUST00000037607.11	chr4	17	+	SNP	Silent	E_17	32019615.0	32019615.0	C	T	ENSMUST00000037607.11:c.1755C>T	Y585delinsY	32019615.0	32019615.0	C	T	ENSMUST00000037607.11:c.1755C>T	Y585delinsY	CLINVAR-H0822275	CLINVAR-H0822275-M01-V01	CLINVAR	729099.0	False	False	False	False	False	130
MAP3K7	ENSG00000135341.13	ENST00000369329.3	chr6	17	-	True	91226301	91226301	G	T	ENST00000369329.3:c.1740C>A	S580R	Missense	E_17	SNP	True	0	Class 0: This mutation can be originally modeled.	103aa	27aa	Map3k7	ENSMUSG00000028284.14	ENSMUST00000037607.11	chr4	17	+	SNP	Missense	E_17	32019600.0	32019600.0	C	A	ENSMUST00000037607.11:c.1740C>A	S580R	32019600.0	32019600.0	C	A	ENSMUST00000037607.11:c.1740C>A	S580R	CLINVAR-H0822276	CLINVAR-H0822276-M01-V01	CLINVAR	2047396.0	False	False	False	False	False	130
MAP3K7	ENSG00000135341.13	ENST00000369329.3	chr6	17	-	True	91226322	91226322	C	T	ENST00000369329.3:c.1719G>A	K573delinsK	Silent	E_17	SNP	True	0	Class 0: This mutation can be originally modeled.	96aa	34aa	Map3k7	ENSMUSG00000028284.14	ENSMUST00000037607.11	chr4	17	+	SNP	Silent	E_17	32019579.0	32019579.0	G	A	ENSMUST00000037607.11:c.1719G>A	K573delinsK	32019579.0	32019579.0	G	A	ENSMUST00000037607.11:c.1719G>A	K573delinsK	CLINVAR-H0822277	CLINVAR-H0822277-M01-V01	CLINVAR	2065364.0	False	False	False	False	False	130
MAP3K7	ENSG00000135341.13	ENST00000369329.3	chr6	17	-	True	91226334	91226334	C	T	ENST00000369329.3:c.1707G>A	Q569delinsQ	Silent	E_17	SNP	True	0	Class 0: This mutation can be originally modeled.	92aa	38aa	Map3k7	ENSMUSG00000028284.14	ENSMUST00000037607.11	chr4	17	+	SNP	Silent	E_17	32019567.0	32019567.0	G	A	ENSMUST00000037607.11:c.1707G>A	Q569delinsQ	32019567.0	32019567.0	G	A	ENSMUST00000037607.11:c.1707G>A	Q569delinsQ	CLINVAR-H0822278	CLINVAR-H0822278-M01-V01	CLINVAR	1899463.0	False	False	False	False	False	130
MAP3K7	ENSG00000135341.13	ENST00000369329.3	chr6	17	-	True	91226361	91226361	G	A	ENST00000369329.3:c.1680C>T	D560delinsD	Silent	E_17	SNP	True	0	Class 0: This mutation can be originally modeled.	83aa	47aa	Map3k7	ENSMUSG00000028284.14	ENSMUST00000037607.11	chr4	17	+	SNP	Silent	E_17	32019540.0	32019540.0	C	T	ENSMUST00000037607.11:c.1680C>T	D560delinsD	32019540.0	32019540.0	C	T	ENSMUST00000037607.11:c.1680C>T	D560delinsD	CLINVAR-H0822279	CLINVAR-H0822279-M01-V01	CLINVAR	760823.0	False	False	False	False	False	130
MAP3K7	ENSG00000135341.13	ENST00000369329.3	chr6	17	-	True	91226368	91226368	T	A	ENST00000369329.3:c.1673A>T	E558V	Missense	E_17	SNP	True	0	Class 0: This mutation can be originally modeled.	81aa	49aa	Map3k7	ENSMUSG00000028284.14	ENSMUST00000037607.11	chr4	17	+	SNP	Missense	E_17	32019533.0	32019533.0	A	T	ENSMUST00000037607.11:c.1673A>T	E558V	32019533.0	32019533.0	A	T	ENSMUST00000037607.11:c.1673A>T	E558V	CLINVAR-H0822280	CLINVAR-H0822280-M01-V01	CLINVAR	2662333.0	False	False	False	False	False	130
MAP3K7	ENSG00000135341.13	ENST00000369329.3	chr6	17	-	True	91226369	91226369	C	T	ENST00000369329.3:c.1672G>A	E558K	Missense	E_17	SNP	True	0	Class 0: This mutation can be originally modeled.	81aa	49aa	Map3k7	ENSMUSG00000028284.14	ENSMUST00000037607.11	chr4	17	+	SNP	Missense	E_17	32019532.0	32019532.0	G	A	ENSMUST00000037607.11:c.1672G>A	E558K	32019532.0	32019532.0	G	A	ENSMUST00000037607.11:c.1672G>A	E558K	CLINVAR-H0822281	CLINVAR-H0822281-M01-V01	CLINVAR	1912653.0	False	False	False	False	False	130
MAP3K7	ENSG00000135341.13	ENST00000369329.3	chr6	17	-	True	91228203	91228203	T	C	ENST00000369329.3:c.1603A>G	K535E	Missense	E_16	SNP	True	0	Class 0: This mutation can be originally modeled.	58aa	72aa	Map3k7	ENSMUSG00000028284.14	ENSMUST00000037607.11	chr4	17	+	SNP	Missense	E_16	32017115.0	32017115.0	A	G	ENSMUST00000037607.11:c.1603A>G	K535E	32017115.0	32017115.0	A	G	ENSMUST00000037607.11:c.1603A>G	K535E	CLINVAR-H0822283	CLINVAR-H0822283-M01-V01	CLINVAR	1722791.0	False	False	False	False	False	130
MAP3K7	ENSG00000135341.13	ENST00000369329.3	chr6	17	-	True	91228207	91228207	A	G	ENST00000369329.3:c.1599T>C	Y533delinsY	Silent	E_16	SNP	True	0	Class 0: This mutation can be originally modeled.	56aa	74aa	Map3k7	ENSMUSG00000028284.14	ENSMUST00000037607.11	chr4	17	+	SNP	Silent	E_16	32017111.0	32017111.0	T	C	ENSMUST00000037607.11:c.1599T>C	Y533delinsY	32017111.0	32017111.0	T	C	ENSMUST00000037607.11:c.1599T>C	Y533delinsY	CLINVAR-H0822284	CLINVAR-H0822284-M01-V01	CLINVAR	1953532.0	False	False	False	False	False	130
MAP3K7	ENSG00000135341.13	ENST00000369329.3	chr6	17	-	True	91228270	91228270	C	T	ENST00000369329.3:c.1536G>A	P512delinsP	Silent	E_16	SNP	True	0	Class 0: This mutation can be originally modeled.	35aa	95aa	Map3k7	ENSMUSG00000028284.14	ENSMUST00000037607.11	chr4	17	+	SNP	Silent	E_16	32017048.0	32017048.0	G	A	ENSMUST00000037607.11:c.1536G>A	P512delinsP	32017048.0	32017048.0	G	A	ENSMUST00000037607.11:c.1536G>A	P512delinsP	CLINVAR-H0822285	CLINVAR-H0822285-M01-V01	CLINVAR	1992082.0	False	False	False	False	False	130
MAP3K7	ENSG00000135341.13	ENST00000369329.3	chr6	17	-	True	91228271	91228271	G	A	ENST00000369329.3:c.1535C>T	P512L	Missense	E_16	SNP	True	0	Class 0: This mutation can be originally modeled.	35aa	95aa	Map3k7	ENSMUSG00000028284.14	ENSMUST00000037607.11	chr4	17	+	SNP	Missense	E_16	32017047.0	32017047.0	C	T	ENSMUST00000037607.11:c.1535C>T	P512L	32017047.0	32017047.0	C	T	ENSMUST00000037607.11:c.1535C>T	P512L	CLINVAR-H0822286	CLINVAR-H0822286-M01-V01	CLINVAR	264698.0	False	False	False	False	False	130
MAP3K7	ENSG00000135341.13	ENST00000369329.3	chr6	17	-	True	91229016	91229016	G	A	ENST00000369329.3:c.1485C>T	S495delinsS	Silent	E_15	SNP	True	0	Class 0: This mutation can be originally modeled.	18aa	112aa	Map3k7	ENSMUSG00000028284.14	ENSMUST00000037607.11	chr4	17	+	SNP	Silent	E_15	32015961.0	32015961.0	C	T	ENSMUST00000037607.11:c.1485C>T	S495delinsS	32015961.0	32015961.0	C	T	ENSMUST00000037607.11:c.1485C>T	S495delinsS	CLINVAR-H0822290	CLINVAR-H0822290-M01-V01	CLINVAR	1606861.0	False	False	False	False	False	130
MAP3K7	ENSG00000135341.13	ENST00000369329.3	chr6	17	-	True	91229032	91229032	T	C	ENST00000369329.3:c.1469A>G	N490S	Missense	E_15	SNP	True	0	Class 0: This mutation can be originally modeled.	13aa	117aa	Map3k7	ENSMUSG00000028284.14	ENSMUST00000037607.11	chr4	17	+	SNP	Missense	E_15	32015945.0	32015945.0	A	G	ENSMUST00000037607.11:c.1469A>G	N490S	32015945.0	32015945.0	A	G	ENSMUST00000037607.11:c.1469A>G	N490S	CLINVAR-H0822291	CLINVAR-H0822291-M01-V01	CLINVAR	1473103.0	False	False	False	False	False	130
MAP3K7	ENSG00000135341.13	ENST00000369329.3	chr6	17	-	True	91233411	91233411	G	A	ENST00000369329.3:c.1448C>T	P483L	Missense	E_14	SNP	True	0	Class 0: This mutation can be originally modeled.	6aa	124aa	Map3k7	ENSMUSG00000028284.14	ENSMUST00000037607.11	chr4	17	+	SNP	Missense	E_14	32010407.0	32010407.0	C	T	ENSMUST00000037607.11:c.1448C>T	P483L	32010407.0	32010407.0	C	T	ENSMUST00000037607.11:c.1448C>T	P483L	CLINVAR-H0822295	CLINVAR-H0822295-M01-V01	CLINVAR	1303930.0	False	False	False	False	False	130
MAP3K7	ENSG00000135341.13	ENST00000369329.3	chr6	17	-	True	91233446	91233446	G	A	ENST00000369329.3:c.1413C>T	T471delinsT	Silent	E_14	SNP	True	0	Class 0: This mutation can be originally modeled.	66aa	4aa	Map3k7	ENSMUSG00000028284.14	ENSMUST00000037607.11	chr4	17	+	SNP	Silent	E_14	32010372.0	32010372.0	C	T	ENSMUST00000037607.11:c.1413C>T	T471delinsT	32010372.0	32010372.0	C	T	ENSMUST00000037607.11:c.1413C>T	T471delinsT	CLINVAR-H0822298	CLINVAR-H0822298-M01-V01	CLINVAR	2002011.0	False	False	False	False	False	70
MAP3K7	ENSG00000135341.13	ENST00000369329.3	chr6	17	-	True	91233451	91233451	G	T	ENST00000369329.3:c.1408C>A	P470T	Missense	E_14	SNP	True	0	Class 0: This mutation can be originally modeled.	65aa	5aa	Map3k7	ENSMUSG00000028284.14	ENSMUST00000037607.11	chr4	17	+	SNP	Missense	E_14	32010367.0	32010367.0	C	A	ENSMUST00000037607.11:c.1408C>A	P470T	32010367.0	32010367.0	C	A	ENSMUST00000037607.11:c.1408C>A	P470T	CLINVAR-H0822299	CLINVAR-H0822299-M01-V01	CLINVAR	1050139.0	False	False	False	False	False	70
MAP3K7	ENSG00000135341.13	ENST00000369329.3	chr6	17	-	True	91233479	91233479	G	A	ENST00000369329.3:c.1380C>T	P460delinsP	Silent	E_14	SNP	True	0	Class 0: This mutation can be originally modeled.	55aa	15aa	Map3k7	ENSMUSG00000028284.14	ENSMUST00000037607.11	chr4	17	+	SNP	Silent	E_14	32010339.0	32010339.0	T	T	ENSMUST00000037607.11:c.1380T>T	P460delinsP	32010339.0	32010339.0	T	T	ENSMUST00000037607.11:c.1380T>T	P460delinsP	CLINVAR-H0822301	CLINVAR-H0822301-M01-V01	CLINVAR	2014861.0	False	False	False	False	False	70
MAP3K7	ENSG00000135341.13	ENST00000369329.3	chr6	17	-	True	91233502	91233502	C	T	ENST00000369329.3:c.1357G>A	V453M	Missense	E_14	SNP	True	0	Class 0: This mutation can be originally modeled.	48aa	22aa	Map3k7	ENSMUSG00000028284.14	ENSMUST00000037607.11	chr4	17	+	SNP	Missense	E_14	32010316.0	32010316.0	G	A	ENSMUST00000037607.11:c.1357G>A	V453M	32010316.0	32010316.0	G	A	ENSMUST00000037607.11:c.1357G>A	V453M	CLINVAR-H0822302	CLINVAR-H0822302-M01-V01	CLINVAR	1307980.0	False	False	False	False	False	70
MAP3K7	ENSG00000135341.13	ENST00000369329.3	chr6	17	-	True	91246061	91246061	C	T	ENST00000369329.3:c.1351G>A	G451S	Missense	E_13	SNP	True	0	Class 0: This mutation can be originally modeled.	46aa	24aa	Map3k7	ENSMUSG00000028284.14	ENSMUST00000037607.11	chr4	17	+	SNP	Missense	E_13	32002148.0	32002148.0	G	A	ENSMUST00000037607.11:c.1351G>A	G451S	32002148.0	32002148.0	G	A	ENSMUST00000037607.11:c.1351G>A	G451S	CLINVAR-H0822307	CLINVAR-H0822307-M01-V01	CLINVAR	989284.0	False	False	False	False	False	70
MAP3K7	ENSG00000135341.13	ENST00000369329.3	chr6	17	-	True	91246102	91246102	C	T	ENST00000369329.3:c.1310G>A	R437H	Missense	E_13	SNP	True	0	Class 0: This mutation can be originally modeled.	32aa	38aa	Map3k7	ENSMUSG00000028284.14	ENSMUST00000037607.11	chr4	17	+	SNP	Missense	E_13	32002107.0	32002107.0	G	A	ENSMUST00000037607.11:c.1310G>A	R437H	32002107.0	32002107.0	G	A	ENSMUST00000037607.11:c.1310G>A	R437H	CLINVAR-H0822308	CLINVAR-H0822308-M01-V01	CLINVAR	1168258.0	False	False	False	False	False	70
MAP3K7	ENSG00000135341.13	ENST00000369329.3	chr6	17	-	True	91246120	91246120	C	T	ENST00000369329.3:c.1292G>A	G431D	Missense	E_13	SNP	True	0	Class 0: This mutation can be originally modeled.	26aa	44aa	Map3k7	ENSMUSG00000028284.14	ENSMUST00000037607.11	chr4	17	+	SNP	Missense	E_13	32002089.0	32002089.0	G	A	ENSMUST00000037607.11:c.1292G>A	G431D	32002089.0	32002089.0	G	A	ENSMUST00000037607.11:c.1292G>A	G431D	CLINVAR-H0822309	CLINVAR-H0822309-M01-V01	CLINVAR	2187840.0	False	False	False	False	False	70
MAP3K7	ENSG00000135341.13	ENST00000369329.3	chr6	17	-	True	91254275	91254275	T	C	ENST00000369329.3:c.1287A>G	I429M	Missense	E_12	SNP	True	0	Class 0: This mutation can be originally modeled.	24aa	46aa	Map3k7	ENSMUSG00000028284.14	ENSMUST00000037607.11	chr4	17	+	SNP	Missense	E_12	31994950.0	31994950.0	A	G	ENSMUST00000037607.11:c.1287A>G	I429M	31994950.0	31994950.0	A	G	ENSMUST00000037607.11:c.1287A>G	I429M	CLINVAR-H0822313	CLINVAR-H0822313-M01-V01	CLINVAR	2086592.0	False	False	False	False	False	70
MAP3K7	ENSG00000135341.13	ENST00000369329.3	chr6	17	-	True	91254280	91254280	C	T	ENST00000369329.3:c.1282G>A	V428I	Missense	E_12	SNP	True	0	Class 0: This mutation can be originally modeled.	23aa	47aa	Map3k7	ENSMUSG00000028284.14	ENSMUST00000037607.11	chr4	17	+	SNP	Missense	E_12	31994945.0	31994945.0	G	A	ENSMUST00000037607.11:c.1282G>A	V428I	31994945.0	31994945.0	G	A	ENSMUST00000037607.11:c.1282G>A	V428I	CLINVAR-H0822314	CLINVAR-H0822314-M01-V01	CLINVAR	1154316.0	False	False	False	False	False	70
MAP3K7	ENSG00000135341.13	ENST00000369329.3	chr6	17	-	True	91254281	91254281	G	A	ENST00000369329.3:c.1281C>T	I427delinsI	Silent	E_12	SNP	True	0	Class 0: This mutation can be originally modeled.	22aa	48aa	Map3k7	ENSMUSG00000028284.14	ENSMUST00000037607.11	chr4	17	+	SNP	Silent	E_12	31994944.0	31994944.0	C	T	ENSMUST00000037607.11:c.1281C>T	I427delinsI	31994944.0	31994944.0	C	T	ENSMUST00000037607.11:c.1281C>T	I427delinsI	CLINVAR-H0822315	CLINVAR-H0822315-M01-V01	CLINVAR	1664384.0	False	False	False	False	False	70
MAP3K7	ENSG00000135341.13	ENST00000369329.3	chr6	17	-	True	91254283	91254283	T	C	ENST00000369329.3:c.1279A>G	I427V	Missense	E_12	SNP	True	0	Class 0: This mutation can be originally modeled.	22aa	48aa	Map3k7	ENSMUSG00000028284.14	ENSMUST00000037607.11	chr4	17	+	SNP	Missense	E_12	31994942.0	31994942.0	A	G	ENSMUST00000037607.11:c.1279A>G	I427V	31994942.0	31994942.0	A	G	ENSMUST00000037607.11:c.1279A>G	I427V	CLINVAR-H0822316	CLINVAR-H0822316-M01-V01	CLINVAR	1665534.0	False	False	False	False	False	70
MAP3K7	ENSG00000135341.13	ENST00000369329.3	chr6	17	-	True	91254306	91254306	C	T	ENST00000369329.3:c.1256G>A	G419D	Missense	E_12	SNP	True	0	Class 0: This mutation can be originally modeled.	14aa	56aa	Map3k7	ENSMUSG00000028284.14	ENSMUST00000037607.11	chr4	17	+	SNP	Missense	E_12	31994919.0	31994919.0	G	A	ENSMUST00000037607.11:c.1256G>A	G419D	31994919.0	31994919.0	G	A	ENSMUST00000037607.11:c.1256G>A	G419D	CLINVAR-H0822317	CLINVAR-H0822317-M01-V01	CLINVAR	2220017.0	False	False	False	False	False	70
MAP3K7	ENSG00000135341.13	ENST00000369329.3	chr6	17	-	True	91254314	91254314	A	G	ENST00000369329.3:c.1248T>C	A416delinsA	Silent	E_12	SNP	True	0	Class 0: This mutation can be originally modeled.	11aa	59aa	Map3k7	ENSMUSG00000028284.14	ENSMUST00000037607.11	chr4	17	+	SNP	Silent	E_12	31994911.0	31994911.0	T	C	ENSMUST00000037607.11:c.1248T>C	A416delinsA	31994911.0	31994911.0	T	C	ENSMUST00000037607.11:c.1248T>C	A416delinsA	CLINVAR-H0822318	CLINVAR-H0822318-M01-V01	CLINVAR	1561368.0	False	False	False	False	False	70
MAP3K7	ENSG00000135341.13	ENST00000369329.3	chr6	17	-	True	91254325	91254325	G	A	ENST00000369329.3:c.1237C>T	R413C	Missense	E_12	SNP	True	0	Class 0: This mutation can be originally modeled.	8aa	62aa	Map3k7	ENSMUSG00000028284.14	ENSMUST00000037607.11	chr4	17	+	SNP	Missense	E_12	31994900.0	31994900.0	C	T	ENSMUST00000037607.11:c.1237C>T	R413C	31994900.0	31994900.0	C	T	ENSMUST00000037607.11:c.1237C>T	R413C	CLINVAR-H0822319	CLINVAR-H0822319-M01-V01	CLINVAR	1046081.0	False	False	False	False	False	70
MAP3K7	ENSG00000135341.13	ENST00000369329.3	chr6	17	-	True	91254330	91254330	C	T	ENST00000369329.3:c.1232G>A	G411D	Missense	E_12	SNP	True	0	Class 0: This mutation can be originally modeled.	6aa	64aa	Map3k7	ENSMUSG00000028284.14	ENSMUST00000037607.11	chr4	17	+	SNP	Missense	E_12	31994895.0	31994895.0	G	A	ENSMUST00000037607.11:c.1232G>A	G411D	31994895.0	31994895.0	G	A	ENSMUST00000037607.11:c.1232G>A	G411D	CLINVAR-H0822320	CLINVAR-H0822320-M01-V01	CLINVAR	853051.0	False	False	False	False	False	70
MAP3K7	ENSG00000135341.13	ENST00000369329.3	chr6	17	-	True	91254345	91254345	G	C	ENST00000369329.3:c.1217C>G	S406C	Missense	E_12	SNP	True	0	Class 0: This mutation can be originally modeled.	1aa	69aa	Map3k7	ENSMUSG00000028284.14	ENSMUST00000037607.11	chr4	17	+	SNP	Missense	E_12	31994880.0	31994880.0	C	G	ENSMUST00000037607.11:c.1217C>G	S406C	31994880.0	31994880.0	C	G	ENSMUST00000037607.11:c.1217C>G	S406C	CLINVAR-H0822321	CLINVAR-H0822321-M01-V01	CLINVAR	1509708.0	False	False	False	False	False	70
MAP3K7	ENSG00000135341.13	ENST00000369329.3	chr6	17	-	True	91256978	91256978	T	C	ENST00000369329.3:c.1209A>G	T403delinsT	Silent	E_11	SNP	True	0	Class 0: This mutation can be originally modeled.	0aa	1aa	Map3k7	ENSMUSG00000028284.14	ENSMUST00000037607.11	chr4	17	+	SNP	Silent	E_11	31992512.0	31992512.0	T	G	ENSMUST00000037607.11:c.1206T>G	T402delinsT	31992512.0	31992512.0	T	G	ENSMUST00000037607.11:c.1206T>G	T402delinsT	CLINVAR-H0822326	CLINVAR-H0822326-M01-V01	CLINVAR	2045483.0	False	False	False	False	False	1
MAP3K7	ENSG00000135341.13	ENST00000369329.3	chr6	17	-	True	91256990	91256990	G	A	ENST00000369329.3:c.1197C>T	I399delinsI	Silent	E_11	SNP	True	0	Class 0: This mutation can be originally modeled.	382aa	0aa	Map3k7	ENSMUSG00000028284.14	ENSMUST00000037607.11	chr4	17	+	SNP	Silent	E_11	31992503.0	31992503.0	C	T	ENSMUST00000037607.11:c.1197C>T	I399delinsI	31992503.0	31992503.0	C	T	ENSMUST00000037607.11:c.1197C>T	I399delinsI	CLINVAR-H0822327	CLINVAR-H0822327-M01-V01	CLINVAR	1988931.0	False	False	False	False	False	382
MAP3K7	ENSG00000135341.13	ENST00000369329.3	chr6	17	-	True	91256992	91256992	T	C	ENST00000369329.3:c.1195A>G	I399V	Missense	E_11	SNP	True	0	Class 0: This mutation can be originally modeled.	382aa	0aa	Map3k7	ENSMUSG00000028284.14	ENSMUST00000037607.11	chr4	17	+	SNP	Missense	E_11	31992501.0	31992501.0	A	G	ENSMUST00000037607.11:c.1195A>G	I399V	31992501.0	31992501.0	A	G	ENSMUST00000037607.11:c.1195A>G	I399V	CLINVAR-H0822328	CLINVAR-H0822328-M01-V01	CLINVAR	2422042.0	False	False	False	False	False	382
MAP3K7	ENSG00000135341.13	ENST00000369329.3	chr6	17	-	True	91257012	91257012	A	C	ENST00000369329.3:c.1175T>G	M392R	Missense	E_11	SNP	True	0	Class 0: This mutation can be originally modeled.	375aa	7aa	Map3k7	ENSMUSG00000028284.14	ENSMUST00000037607.11	chr4	17	+	SNP	Missense	E_11	31992481.0	31992481.0	T	G	ENSMUST00000037607.11:c.1175T>G	M392R	31992481.0	31992481.0	T	G	ENSMUST00000037607.11:c.1175T>G	M392R	CLINVAR-H0822329	CLINVAR-H0822329-M01-V01	CLINVAR	1003590.0	False	False	False	False	False	382
MAP3K7	ENSG00000135341.13	ENST00000369329.3	chr6	17	-	True	91257012	91257012	A	G	ENST00000369329.3:c.1175T>C	M392T	Missense	E_11	SNP	True	0	Class 0: This mutation can be originally modeled.	375aa	7aa	Map3k7	ENSMUSG00000028284.14	ENSMUST00000037607.11	chr4	17	+	SNP	Missense	E_11	31992481.0	31992481.0	T	C	ENSMUST00000037607.11:c.1175T>C	M392T	31992481.0	31992481.0	T	C	ENSMUST00000037607.11:c.1175T>C	M392T	CLINVAR-H0822330	CLINVAR-H0822330-M01-V01	CLINVAR	2357897.0	False	False	False	False	False	382
MAP3K7	ENSG00000135341.13	ENST00000369329.3	chr6	17	-	True	91257013	91257013	T	C	ENST00000369329.3:c.1174A>G	M392V	Missense	E_11	SNP	True	0	Class 0: This mutation can be originally modeled.	375aa	7aa	Map3k7	ENSMUSG00000028284.14	ENSMUST00000037607.11	chr4	17	+	SNP	Missense	E_11	31992480.0	31992480.0	A	G	ENSMUST00000037607.11:c.1174A>G	M392V	31992480.0	31992480.0	A	G	ENSMUST00000037607.11:c.1174A>G	M392V	CLINVAR-H0822331	CLINVAR-H0822331-M01-V01	CLINVAR	2460302.0	False	False	False	False	False	382
MAP3K7	ENSG00000135341.13	ENST00000369329.3	chr6	17	-	True	91257022	91257022	T	C	ENST00000369329.3:c.1165A>G	S389G	Missense	E_11	SNP	True	0	Class 0: This mutation can be originally modeled.	372aa	10aa	Map3k7	ENSMUSG00000028284.14	ENSMUST00000037607.11	chr4	17	+	SNP	Missense	E_11	31992471.0	31992471.0	A	G	ENSMUST00000037607.11:c.1165A>G	S389G	31992471.0	31992471.0	A	G	ENSMUST00000037607.11:c.1165A>G	S389G	CLINVAR-H0822332	CLINVAR-H0822332-M01-V01	CLINVAR	1940658.0	False	False	False	False	False	382
MAP3K7	ENSG00000135341.13	ENST00000369329.3	chr6	17	-	True	91257024	91257024	A	G	ENST00000369329.3:c.1163T>C	M388T	Missense	E_11	SNP	True	0	Class 0: This mutation can be originally modeled.	371aa	11aa	Map3k7	ENSMUSG00000028284.14	ENSMUST00000037607.11	chr4	17	+	SNP	Missense	E_11	31992469.0	31992469.0	T	C	ENSMUST00000037607.11:c.1163T>C	M388T	31992469.0	31992469.0	T	C	ENSMUST00000037607.11:c.1163T>C	M388T	CLINVAR-H0822333	CLINVAR-H0822333-M01-V01	CLINVAR	2433634.0	False	False	False	False	False	382
MAP3K7	ENSG00000135341.13	ENST00000369329.3	chr6	17	-	True	91257028	91257028	T	G	ENST00000369329.3:c.1159A>C	R387delinsR	Silent	E_11	SNP	True	0	Class 0: This mutation can be originally modeled.	370aa	12aa	Map3k7	ENSMUSG00000028284.14	ENSMUST00000037607.11	chr4	17	+	SNP	Silent	E_11	31992465.0	31992465.0	A	C	ENSMUST00000037607.11:c.1159A>C	R387delinsR	31992465.0	31992465.0	A	C	ENSMUST00000037607.11:c.1159A>C	R387delinsR	CLINVAR-H0822334	CLINVAR-H0822334-M01-V01	CLINVAR	743266.0	False	False	False	False	False	382
MAP3K7	ENSG00000135341.13	ENST00000369329.3	chr6	17	-	True	91257032	91257032	G	A	ENST00000369329.3:c.1155C>T	G385delinsG	Silent	E_11	SNP	True	0	Class 0: This mutation can be originally modeled.	368aa	14aa	Map3k7	ENSMUSG00000028284.14	ENSMUST00000037607.11	chr4	17	+	SNP	Silent	E_11	31992461.0	31992461.0	C	T	ENSMUST00000037607.11:c.1155C>T	G385delinsG	31992461.0	31992461.0	C	T	ENSMUST00000037607.11:c.1155C>T	G385delinsG	CLINVAR-H0822335	CLINVAR-H0822335-M01-V01	CLINVAR	2088396.0	False	False	False	False	False	382
MAP3K7	ENSG00000135341.13	ENST00000369329.3	chr6	17	-	True	91257039	91257039	G	A	ENST00000369329.3:c.1148C>T	S383F	Missense	E_11	SNP	True	0	Class 0: This mutation can be originally modeled.	366aa	16aa	Map3k7	ENSMUSG00000028284.14	ENSMUST00000037607.11	chr4	17	+	SNP	Missense	E_11	31992454.0	31992454.0	C	T	ENSMUST00000037607.11:c.1148C>T	S383F	31992454.0	31992454.0	C	T	ENSMUST00000037607.11:c.1148C>T	S383F	CLINVAR-H0822336	CLINVAR-H0822336-M01-V01	CLINVAR	1975717.0	False	False	False	False	False	382
MAP3K7	ENSG00000135341.13	ENST00000369329.3	chr6	17	-	True	91257043	91257043	T	C	ENST00000369329.3:c.1144A>G	T382A	Missense	E_11	SNP	True	0	Class 0: This mutation can be originally modeled.	365aa	17aa	Map3k7	ENSMUSG00000028284.14	ENSMUST00000037607.11	chr4	17	+	SNP	Missense	E_11	31992450.0	31992450.0	A	G	ENSMUST00000037607.11:c.1144A>G	T382A	31992450.0	31992450.0	A	G	ENSMUST00000037607.11:c.1144A>G	T382A	CLINVAR-H0822337	CLINVAR-H0822337-M01-V01	CLINVAR	2317444.0	False	False	False	False	False	382
MAP3K7	ENSG00000135341.13	ENST00000369329.3	chr6	17	-	True	91257048	91257048	G	C	ENST00000369329.3:c.1139C>G	P380R	Missense	E_11	SNP	True	0	Class 0: This mutation can be originally modeled.	363aa	19aa	Map3k7	ENSMUSG00000028284.14	ENSMUST00000037607.11	chr4	17	+	SNP	Missense	E_11	31992445.0	31992445.0	C	G	ENSMUST00000037607.11:c.1139C>G	P380R	31992445.0	31992445.0	C	G	ENSMUST00000037607.11:c.1139C>G	P380R	CLINVAR-H0822338	CLINVAR-H0822338-M01-V01	CLINVAR	1051062.0	False	False	False	False	False	382
MAP3K7	ENSG00000135341.13	ENST00000369329.3	chr6	17	-	True	91257050	91257050	C	G	ENST00000369329.3:c.1137G>C	L379F	Missense	E_11	SNP	True	0	Class 0: This mutation can be originally modeled.	362aa	20aa	Map3k7	ENSMUSG00000028284.14	ENSMUST00000037607.11	chr4	17	+	SNP	Missense	E_11	31992443.0	31992443.0	G	C	ENSMUST00000037607.11:c.1137G>C	L379F	31992443.0	31992443.0	G	C	ENSMUST00000037607.11:c.1137G>C	L379F	CLINVAR-H0822339	CLINVAR-H0822339-M01-V01	CLINVAR	1944203.0	False	False	False	False	False	382
MAP3K7	ENSG00000135341.13	ENST00000369329.3	chr6	17	-	True	91257050	91257050	C	T	ENST00000369329.3:c.1137G>A	L379delinsL	Silent	E_11	SNP	True	0	Class 0: This mutation can be originally modeled.	362aa	20aa	Map3k7	ENSMUSG00000028284.14	ENSMUST00000037607.11	chr4	17	+	SNP	Silent	E_11	31992443.0	31992443.0	G	A	ENSMUST00000037607.11:c.1137G>A	L379delinsL	31992443.0	31992443.0	G	A	ENSMUST00000037607.11:c.1137G>A	L379delinsL	CLINVAR-H0822340	CLINVAR-H0822340-M01-V01	CLINVAR	1148075.0	False	False	False	False	False	382
MAP3K7	ENSG00000135341.13	ENST00000369329.3	chr6	17	-	True	91257072	91257072	C	T	ENST00000369329.3:c.1115G>A	R372H	Missense	E_11	SNP	True	0	Class 0: This mutation can be originally modeled.	355aa	27aa	Map3k7	ENSMUSG00000028284.14	ENSMUST00000037607.11	chr4	17	+	SNP	Missense	E_11	31992421.0	31992421.0	G	A	ENSMUST00000037607.11:c.1115G>A	R372H	31992421.0	31992421.0	G	A	ENSMUST00000037607.11:c.1115G>A	R372H	CLINVAR-H0822341	CLINVAR-H0822341-M01-V01	CLINVAR	1676036.0	False	False	False	False	False	382
MAP3K7	ENSG00000135341.13	ENST00000369329.3	chr6	17	-	True	91257073	91257073	G	A	ENST00000369329.3:c.1114C>T	R372C	Missense	E_11	SNP	True	0	Class 0: This mutation can be originally modeled.	355aa	27aa	Map3k7	ENSMUSG00000028284.14	ENSMUST00000037607.11	chr4	17	+	SNP	Missense	E_11	31992420.0	31992420.0	C	T	ENSMUST00000037607.11:c.1114C>T	R372C	31992420.0	31992420.0	C	T	ENSMUST00000037607.11:c.1114C>T	R372C	CLINVAR-H0822342	CLINVAR-H0822342-M01-V01	CLINVAR	2522364.0	False	False	False	False	False	382
MAP3K7	ENSG00000135341.13	ENST00000369329.3	chr6	17	-	True	91257079	91257079	C	T	ENST00000369329.3:c.1108G>A	A370T	Missense	E_11	SNP	True	0	Class 0: This mutation can be originally modeled.	353aa	29aa	Map3k7	ENSMUSG00000028284.14	ENSMUST00000037607.11	chr4	17	+	SNP	Missense	E_11	31992414.0	31992414.0	G	A	ENSMUST00000037607.11:c.1108G>A	A370T	31992414.0	31992414.0	G	A	ENSMUST00000037607.11:c.1108G>A	A370T	CLINVAR-H0822343	CLINVAR-H0822343-M01-V01	CLINVAR	2216501.0	False	False	False	False	False	382
MAP3K7	ENSG00000135341.13	ENST00000369329.3	chr6	17	-	True	91257777	91257777	C	T	ENST00000369329.3:c.1069G>A	A357T	Missense	E_10	SNP	True	0	Class 0: This mutation can be originally modeled.	340aa	42aa	Map3k7	ENSMUSG00000028284.14	ENSMUST00000037607.11	chr4	17	+	SNP	Missense	E_10	31991832.0	31991832.0	G	A	ENSMUST00000037607.11:c.1069G>A	A357T	31991832.0	31991832.0	G	A	ENSMUST00000037607.11:c.1069G>A	A357T	CLINVAR-H0822346	CLINVAR-H0822346-M01-V01	CLINVAR	1962223.0	False	False	False	False	False	382
MAP3K7	ENSG00000135341.13	ENST00000369329.3	chr6	17	-	True	91257781	91257781	A	G	ENST00000369329.3:c.1065T>C	N355delinsN	Silent	E_10	SNP	True	0	Class 0: This mutation can be originally modeled.	338aa	44aa	Map3k7	ENSMUSG00000028284.14	ENSMUST00000037607.11	chr4	17	+	SNP	Silent	E_10	31991828.0	31991828.0	C	C	ENSMUST00000037607.11:c.1065C>C	N355delinsN	31991828.0	31991828.0	C	C	ENSMUST00000037607.11:c.1065C>C	N355delinsN	CLINVAR-H0822347	CLINVAR-H0822347-M01-V01	CLINVAR	1976145.0	False	False	False	False	False	382
MAP3K7	ENSG00000135341.13	ENST00000369329.3	chr6	17	-	True	91257817	91257817	A	C	ENST00000369329.3:c.1029T>G	D343E	Missense	E_10	SNP	True	0	Class 0: This mutation can be originally modeled.	326aa	56aa	Map3k7	ENSMUSG00000028284.14	ENSMUST00000037607.11	chr4	17	+	SNP	Missense	E_10	31991792.0	31991792.0	C	G	ENSMUST00000037607.11:c.1029C>G	D343E	31991792.0	31991792.0	C	G	ENSMUST00000037607.11:c.1029C>G	D343E	CLINVAR-H0822348	CLINVAR-H0822348-M01-V01	CLINVAR	2503859.0	False	False	False	False	False	382
MAP3K7	ENSG00000135341.13	ENST00000369329.3	chr6	17	-	True	91257833	91257833	A	C	ENST00000369329.3:c.1013T>G	V338G	Missense	E_10	SNP	True	0	Class 0: This mutation can be originally modeled.	321aa	61aa	Map3k7	ENSMUSG00000028284.14	ENSMUST00000037607.11	chr4	17	+	SNP	Missense	E_10	31991776.0	31991776.0	T	G	ENSMUST00000037607.11:c.1013T>G	V338G	31991776.0	31991776.0	T	G	ENSMUST00000037607.11:c.1013T>G	V338G	CLINVAR-H0822349	CLINVAR-H0822349-M01-V01	CLINVAR	1371461.0	False	False	False	False	False	382
MAP3K7	ENSG00000135341.13	ENST00000369329.3	chr6	17	-	True	91257860	91257860	T	A	ENST00000369329.3:c.986A>T	N329I	Missense	E_10	SNP	True	0	Class 0: This mutation can be originally modeled.	312aa	70aa	Map3k7	ENSMUSG00000028284.14	ENSMUST00000037607.11	chr4	17	+	SNP	Missense	E_10	31991749.0	31991749.0	A	T	ENSMUST00000037607.11:c.986A>T	N329I	31991749.0	31991749.0	A	T	ENSMUST00000037607.11:c.986A>T	N329I	CLINVAR-H0822350	CLINVAR-H0822350-M01-V01	CLINVAR	800831.0	False	False	False	False	False	382
MAP3K7	ENSG00000135341.13	ENST00000369329.3	chr6	17	-	True	91260208	91260208	T	C	ENST00000369329.3:c.928A>G	S310G	Missense	E_9	SNP	True	0	Class 0: This mutation can be originally modeled.	293aa	89aa	Map3k7	ENSMUSG00000028284.14	ENSMUST00000037607.11	chr4	17	+	SNP	Missense	E_9	31989994.0	31989994.0	A	G	ENSMUST00000037607.11:c.928A>G	S310G	31989994.0	31989994.0	A	G	ENSMUST00000037607.11:c.928A>G	S310G	CLINVAR-H0822356	CLINVAR-H0822356-M01-V01	CLINVAR	2637397.0	False	False	False	False	False	382
MAP3K7	ENSG00000135341.13	ENST00000369329.3	chr6	17	-	True	91260262	91260262	G	C	ENST00000369329.3:c.874C>G	P292A	Missense	E_9	SNP	True	0	Class 0: This mutation can be originally modeled.	275aa	107aa	Map3k7	ENSMUSG00000028284.14	ENSMUST00000037607.11	chr4	17	+	SNP	Missense	E_9	31989940.0	31989940.0	C	G	ENSMUST00000037607.11:c.874C>G	P292A	31989940.0	31989940.0	C	G	ENSMUST00000037607.11:c.874C>G	P292A	CLINVAR-H0822357	CLINVAR-H0822357-M01-V01	CLINVAR	1477989.0	False	False	False	False	False	382
MAP3K7	ENSG00000135341.13	ENST00000369329.3	chr6	17	-	True	91261769	91261769	C	T	ENST00000369329.3:c.866G>A	R289Q	Missense	E_8	SNP	True	0	Class 0: This mutation can be originally modeled.	272aa	110aa	Map3k7	ENSMUSG00000028284.14	ENSMUST00000037607.11	chr4	17	+	SNP	Missense	E_8	31988718.0	31988718.0	G	A	ENSMUST00000037607.11:c.866G>A	R289Q	31988718.0	31988718.0	G	A	ENSMUST00000037607.11:c.866G>A	R289Q	CLINVAR-H0822367	CLINVAR-H0822367-M01-V01	CLINVAR	1446800.0	False	False	False	False	False	382
MAP3K7	ENSG00000135341.13	ENST00000369329.3	chr6	17	-	True	91261783	91261783	C	T	ENST00000369329.3:c.852G>A	M284I	Missense	E_8	SNP	True	0	Class 0: This mutation can be originally modeled.	267aa	115aa	Map3k7	ENSMUSG00000028284.14	ENSMUST00000037607.11	chr4	17	+	SNP	Missense	E_8	31988704.0	31988704.0	G	A	ENSMUST00000037607.11:c.852G>A	M284I	31988704.0	31988704.0	G	A	ENSMUST00000037607.11:c.852G>A	M284I	CLINVAR-H0822368	CLINVAR-H0822368-M01-V01	CLINVAR	1643359.0	False	False	False	False	False	382
MAP3K7	ENSG00000135341.13	ENST00000369329.3	chr6	17	-	True	91261815	91261815	G	A	ENST00000369329.3:c.820C>T	R274C	Missense	E_8	SNP	True	0	Class 0: This mutation can be originally modeled.	257aa	125aa	Map3k7	ENSMUSG00000028284.14	ENSMUST00000037607.11	chr4	17	+	SNP	Missense	E_8	31988672.0	31988672.0	C	T	ENSMUST00000037607.11:c.820C>T	R274C	31988672.0	31988672.0	C	T	ENSMUST00000037607.11:c.820C>T	R274C	CLINVAR-H0822369	CLINVAR-H0822369-M01-V01	CLINVAR	1498883.0	False	False	False	False	False	382
MAP3K7	ENSG00000135341.13	ENST00000369329.3	chr6	17	-	True	91261820	91261820	G	T	ENST00000369329.3:c.815C>A	S272Y	Missense	E_8	SNP	True	0	Class 0: This mutation can be originally modeled.	255aa	127aa	Map3k7	ENSMUSG00000028284.14	ENSMUST00000037607.11	chr4	17	+	SNP	Missense	E_8	31988667.0	31988667.0	C	A	ENSMUST00000037607.11:c.815C>A	S272Y	31988667.0	31988667.0	C	A	ENSMUST00000037607.11:c.815C>A	S272Y	CLINVAR-H0822370	CLINVAR-H0822370-M01-V01	CLINVAR	1173089.0	False	False	False	False	False	382
MAP3K7	ENSG00000135341.13	ENST00000369329.3	chr6	17	-	True	91261851	91261851	G	C	ENST00000369329.3:c.784C>G	L262V	Missense	E_8	SNP	True	0	Class 0: This mutation can be originally modeled.	245aa	137aa	Map3k7	ENSMUSG00000028284.14	ENSMUST00000037607.11	chr4	17	+	SNP	Missense	E_8	31988636.0	31988636.0	T	G	ENSMUST00000037607.11:c.784T>G	L262V	31988636.0	31988636.0	T	G	ENSMUST00000037607.11:c.784T>G	L262V	CLINVAR-H0822372	CLINVAR-H0822372-M01-V01	CLINVAR	2246812.0	False	False	False	False	False	382
MAP3K7	ENSG00000135341.13	ENST00000369329.3	chr6	17	-	True	91261853	91261853	C	A	ENST00000369329.3:c.782G>T	S261I	Missense	E_8	SNP	True	0	Class 0: This mutation can be originally modeled.	244aa	138aa	Map3k7	ENSMUSG00000028284.14	ENSMUST00000037607.11	chr4	17	+	SNP	Missense	E_8	31988634.0	31988634.0	G	T	ENSMUST00000037607.11:c.782G>T	S261I	31988634.0	31988634.0	G	T	ENSMUST00000037607.11:c.782G>T	S261I	CLINVAR-H0822373	CLINVAR-H0822373-M01-V01	CLINVAR	1382412.0	False	False	False	False	False	382
MAP3K7	ENSG00000135341.13	ENST00000369329.3	chr6	17	-	True	91261859	91261859	A	G	ENST00000369329.3:c.776T>C	I259T	Missense	E_8	SNP	True	0	Class 0: This mutation can be originally modeled.	242aa	140aa	Map3k7	ENSMUSG00000028284.14	ENSMUST00000037607.11	chr4	17	+	SNP	Missense	E_8	31988628.0	31988628.0	T	C	ENSMUST00000037607.11:c.776T>C	I259T	31988628.0	31988628.0	T	C	ENSMUST00000037607.11:c.776T>C	I259T	CLINVAR-H0822374	CLINVAR-H0822374-M01-V01	CLINVAR	1447847.0	False	False	False	False	False	382
MAP3K7	ENSG00000135341.13	ENST00000369329.3	chr6	17	-	True	91261860	91261860	T	C	ENST00000369329.3:c.775A>G	I259V	Missense	E_8	SNP	True	0	Class 0: This mutation can be originally modeled.	242aa	140aa	Map3k7	ENSMUSG00000028284.14	ENSMUST00000037607.11	chr4	17	+	SNP	Missense	E_8	31988627.0	31988627.0	A	G	ENSMUST00000037607.11:c.775A>G	I259V	31988627.0	31988627.0	A	G	ENSMUST00000037607.11:c.775A>G	I259V	CLINVAR-H0822375	CLINVAR-H0822375-M01-V01	CLINVAR	1062113.0	False	False	False	False	False	382
MAP3K7	ENSG00000135341.13	ENST00000369329.3	chr6	17	-	True	91261890	91261890	G	A	ENST00000369329.3:c.745C>T	P249S	Missense	E_8	SNP	True	0	Class 0: This mutation can be originally modeled.	232aa	150aa	Map3k7	ENSMUSG00000028284.14	ENSMUST00000037607.11	chr4	17	+	SNP	Missense	E_8	31988597.0	31988597.0	C	T	ENSMUST00000037607.11:c.745C>T	P249S	31988597.0	31988597.0	C	T	ENSMUST00000037607.11:c.745C>T	P249S	CLINVAR-H0822376	CLINVAR-H0822376-M01-V01	CLINVAR	1320301.0	False	False	False	False	False	382
MAP3K7	ENSG00000135341.13	ENST00000369329.3	chr6	17	-	True	91261892	91261892	C	G	ENST00000369329.3:c.743G>C	R248P	Missense	E_8	SNP	True	0	Class 0: This mutation can be originally modeled.	231aa	151aa	Map3k7	ENSMUSG00000028284.14	ENSMUST00000037607.11	chr4	17	+	SNP	Missense	E_8	31988595.0	31988595.0	G	C	ENSMUST00000037607.11:c.743G>C	R248P	31988595.0	31988595.0	G	C	ENSMUST00000037607.11:c.743G>C	R248P	CLINVAR-H0822377	CLINVAR-H0822377-M01-V01	CLINVAR	2499378.0	False	False	False	False	False	382
MAP3K7	ENSG00000135341.13	ENST00000369329.3	chr6	17	-	True	91261898	91261898	C	T	ENST00000369329.3:c.737G>A	G246D	Missense	E_8	SNP	True	0	Class 0: This mutation can be originally modeled.	229aa	153aa	Map3k7	ENSMUSG00000028284.14	ENSMUST00000037607.11	chr4	17	+	SNP	Missense	E_8	31988589.0	31988589.0	G	A	ENSMUST00000037607.11:c.737G>A	G246D	31988589.0	31988589.0	G	A	ENSMUST00000037607.11:c.737G>A	G246D	CLINVAR-H0822378	CLINVAR-H0822378-M01-V01	CLINVAR	2021975.0	False	False	False	False	False	382
MAP3K7	ENSG00000135341.13	ENST00000369329.3	chr6	17	-	True	91263192	91263192	A	C	ENST00000369329.3:c.721T>G	W241G	Missense	E_7	SNP	True	0	Class 0: This mutation can be originally modeled.	224aa	158aa	Map3k7	ENSMUSG00000028284.14	ENSMUST00000037607.11	chr4	17	+	SNP	Missense	E_7	31985799.0	31985799.0	T	G	ENSMUST00000037607.11:c.721T>G	W241G	31985799.0	31985799.0	T	G	ENSMUST00000037607.11:c.721T>G	W241G	CLINVAR-H0822383	CLINVAR-H0822383-M01-V01	CLINVAR	423266.0	False	False	False	False	False	382
MAP3K7	ENSG00000135341.13	ENST00000369329.3	chr6	17	-	True	91263192	91263192	A	T	ENST00000369329.3:c.721T>A	W241R	Missense	E_7	SNP	True	0	Class 0: This mutation can be originally modeled.	224aa	158aa	Map3k7	ENSMUSG00000028284.14	ENSMUST00000037607.11	chr4	17	+	SNP	Missense	E_7	31985799.0	31985799.0	T	A	ENSMUST00000037607.11:c.721T>A	W241R	31985799.0	31985799.0	T	A	ENSMUST00000037607.11:c.721T>A	W241R	CLINVAR-H0822384	CLINVAR-H0822384-M01-V01	CLINVAR	264705.0	False	False	False	False	False	382
MAP3K7	ENSG00000135341.13	ENST00000369329.3	chr6	17	-	True	91263225	91263225	C	T	ENST00000369329.3:c.688G>A	D230N	Missense	E_7	SNP	True	0	Class 0: This mutation can be originally modeled.	213aa	169aa	Map3k7	ENSMUSG00000028284.14	ENSMUST00000037607.11	chr4	17	+	SNP	Missense	E_7	31985766.0	31985766.0	G	A	ENSMUST00000037607.11:c.688G>A	D230N	31985766.0	31985766.0	G	A	ENSMUST00000037607.11:c.688G>A	D230N	CLINVAR-H0822385	CLINVAR-H0822385-M01-V01	CLINVAR	1313250.0	False	False	False	False	False	382
MAP3K7	ENSG00000135341.13	ENST00000369329.3	chr6	17	-	True	91263241	91263241	C	T	ENST00000369329.3:c.672G>A	T224delinsT	Silent	E_7	SNP	True	0	Class 0: This mutation can be originally modeled.	207aa	175aa	Map3k7	ENSMUSG00000028284.14	ENSMUST00000037607.11	chr4	17	+	SNP	Silent	E_7	31985750.0	31985750.0	A	A	ENSMUST00000037607.11:c.672A>A	T224delinsT	31985750.0	31985750.0	A	A	ENSMUST00000037607.11:c.672A>A	T224delinsT	CLINVAR-H0822386	CLINVAR-H0822386-M01-V01	CLINVAR	2185110.0	False	False	False	False	False	382
MAP3K7	ENSG00000135341.13	ENST00000369329.3	chr6	17	-	True	91263258	91263258	G	A	ENST00000369329.3:c.655C>T	L219F	Missense	E_7	SNP	True	0	Class 0: This mutation can be originally modeled.	202aa	180aa	Map3k7	ENSMUSG00000028284.14	ENSMUST00000037607.11	chr4	17	+	SNP	Missense	E_7	31985733.0	31985733.0	C	T	ENSMUST00000037607.11:c.655C>T	L219F	31985733.0	31985733.0	C	T	ENSMUST00000037607.11:c.655C>T	L219F	CLINVAR-H0822388	CLINVAR-H0822388-M01-V01	CLINVAR	2042493.0	False	False	False	False	False	382
MAP3K7	ENSG00000135341.13	ENST00000369329.3	chr6	17	-	True	91263267	91263267	C	T	ENST00000369329.3:c.646G>A	G216S	Missense	E_7	SNP	True	0	Class 0: This mutation can be originally modeled.	199aa	183aa	Map3k7	ENSMUSG00000028284.14	ENSMUST00000037607.11	chr4	17	+	SNP	Missense	E_7	31985724.0	31985724.0	G	A	ENSMUST00000037607.11:c.646G>A	G216S	31985724.0	31985724.0	G	A	ENSMUST00000037607.11:c.646G>A	G216S	CLINVAR-H0822389	CLINVAR-H0822389-M01-V01	CLINVAR	1409451.0	False	False	False	False	False	382
MAP3K7	ENSG00000135341.13	ENST00000369329.3	chr6	17	-	True	91263281	91263281	T	C	ENST00000369329.3:c.632A>G	D211G	Missense	E_7	SNP	True	0	Class 0: This mutation can be originally modeled.	194aa	188aa	Map3k7	ENSMUSG00000028284.14	ENSMUST00000037607.11	chr4	17	+	SNP	Missense	E_7	31985710.0	31985710.0	A	G	ENSMUST00000037607.11:c.632A>G	D211G	31985710.0	31985710.0	A	G	ENSMUST00000037607.11:c.632A>G	D211G	CLINVAR-H0822390	CLINVAR-H0822390-M01-V01	CLINVAR	992915.0	False	False	False	False	False	382
MAP3K7	ENSG00000135341.13	ENST00000369329.3	chr6	17	-	True	91263282	91263282	C	T	ENST00000369329.3:c.631G>A	D211N	Missense	E_7	SNP	True	0	Class 0: This mutation can be originally modeled.	194aa	188aa	Map3k7	ENSMUSG00000028284.14	ENSMUST00000037607.11	chr4	17	+	SNP	Missense	E_7	31985709.0	31985709.0	G	A	ENSMUST00000037607.11:c.631G>A	D211N	31985709.0	31985709.0	G	A	ENSMUST00000037607.11:c.631G>A	D211N	CLINVAR-H0822391	CLINVAR-H0822391-M01-V01	CLINVAR	1806063.0	False	False	False	False	False	382
MAP3K7	ENSG00000135341.13	ENST00000369329.3	chr6	17	-	True	91263287	91263287	T	G	ENST00000369329.3:c.626A>C	K209T	Missense	E_7	SNP	True	0	Class 0: This mutation can be originally modeled.	192aa	190aa	Map3k7	ENSMUSG00000028284.14	ENSMUST00000037607.11	chr4	17	+	SNP	Missense	E_7	31985704.0	31985704.0	A	C	ENSMUST00000037607.11:c.626A>C	K209T	31985704.0	31985704.0	A	C	ENSMUST00000037607.11:c.626A>C	K209T	CLINVAR-H0822393	CLINVAR-H0822393-M01-V01	CLINVAR	2331799.0	False	False	False	False	False	382
MAP3K7	ENSG00000135341.13	ENST00000369329.3	chr6	17	-	True	91263296	91263296	T	C	ENST00000369329.3:c.617A>G	Y206C	Missense	E_7	SNP	True	0	Class 0: This mutation can be originally modeled.	189aa	193aa	Map3k7	ENSMUSG00000028284.14	ENSMUST00000037607.11	chr4	17	+	SNP	Missense	E_7	31985695.0	31985695.0	A	G	ENSMUST00000037607.11:c.617A>G	Y206C	31985695.0	31985695.0	A	G	ENSMUST00000037607.11:c.617A>G	Y206C	CLINVAR-H0822394	CLINVAR-H0822394-M01-V01	CLINVAR	452368.0	False	False	False	False	False	382
MAP3K7	ENSG00000135341.13	ENST00000369329.3	chr6	17	-	True	91263297	91263297	A	C	ENST00000369329.3:c.616T>G	Y206D	Missense	E_7	SNP	True	0	Class 0: This mutation can be originally modeled.	189aa	193aa	Map3k7	ENSMUSG00000028284.14	ENSMUST00000037607.11	chr4	17	+	SNP	Missense	E_7	31985694.0	31985694.0	T	G	ENSMUST00000037607.11:c.616T>G	Y206D	31985694.0	31985694.0	T	G	ENSMUST00000037607.11:c.616T>G	Y206D	CLINVAR-H0822395	CLINVAR-H0822395-M01-V01	CLINVAR	1341502.0	False	False	False	False	False	382
MAP3K7	ENSG00000135341.13	ENST00000369329.3	chr6	17	-	True	91263301	91263301	A	G	ENST00000369329.3:c.612T>C	S204delinsS	Silent	E_7	SNP	True	0	Class 0: This mutation can be originally modeled.	187aa	195aa	Map3k7	ENSMUSG00000028284.14	ENSMUST00000037607.11	chr4	17	+	SNP	Silent	E_7	31985690.0	31985690.0	C	C	ENSMUST00000037607.11:c.612C>C	S204delinsS	31985690.0	31985690.0	C	C	ENSMUST00000037607.11:c.612C>C	S204delinsS	CLINVAR-H0822396	CLINVAR-H0822396-M01-V01	CLINVAR	739348.0	False	False	False	False	False	382
MAP3K7	ENSG00000135341.13	ENST00000369329.3	chr6	17	-	True	91266231	91266231	C	T	ENST00000369329.3:c.595G>A	E199K	Missense	E_6	SNP	True	0	Class 0: This mutation can be originally modeled.	182aa	200aa	Map3k7	ENSMUSG00000028284.14	ENSMUST00000037607.11	chr4	17	+	SNP	Missense	E_6	31981570.0	31981570.0	G	A	ENSMUST00000037607.11:c.595G>A	E199K	31981570.0	31981570.0	G	A	ENSMUST00000037607.11:c.595G>A	E199K	CLINVAR-H0822407	CLINVAR-H0822407-M01-V01	CLINVAR	2049531.0	False	False	False	False	False	382
MAP3K7	ENSG00000135341.13	ENST00000369329.3	chr6	17	-	True	91266254	91266254	C	T	ENST00000369329.3:c.572G>A	G191E	Missense	E_6	SNP	True	0	Class 0: This mutation can be originally modeled.	174aa	208aa	Map3k7	ENSMUSG00000028284.14	ENSMUST00000037607.11	chr4	17	+	SNP	Missense	E_6	31981547.0	31981547.0	G	A	ENSMUST00000037607.11:c.572G>A	G191E	31981547.0	31981547.0	G	A	ENSMUST00000037607.11:c.572G>A	G191E	CLINVAR-H0822408	CLINVAR-H0822408-M01-V01	CLINVAR	985515.0	False	False	False	False	False	382
MAP3K7	ENSG00000135341.13	ENST00000369329.3	chr6	17	-	True	91266267	91266267	T	A	ENST00000369329.3:c.559A>T	T187S	Missense	E_6	SNP	True	0	Class 0: This mutation can be originally modeled.	170aa	212aa	Map3k7	ENSMUSG00000028284.14	ENSMUST00000037607.11	chr4	17	+	SNP	Missense	E_6	31981534.0	31981534.0	A	T	ENSMUST00000037607.11:c.559A>T	T187S	31981534.0	31981534.0	A	T	ENSMUST00000037607.11:c.559A>T	T187S	CLINVAR-H0822409	CLINVAR-H0822409-M01-V01	CLINVAR	1704983.0	False	False	False	False	False	382
MAP3K7	ENSG00000135341.13	ENST00000369329.3	chr6	17	-	True	91266305	91266305	C	T	ENST00000369329.3:c.521G>A	C174Y	Missense	E_6	SNP	True	0	Class 0: This mutation can be originally modeled.	157aa	225aa	Map3k7	ENSMUSG00000028284.14	ENSMUST00000037607.11	chr4	17	+	SNP	Missense	E_6	31981496.0	31981496.0	G	A	ENSMUST00000037607.11:c.521G>A	C174Y	31981496.0	31981496.0	G	A	ENSMUST00000037607.11:c.521G>A	C174Y	CLINVAR-H0822410	CLINVAR-H0822410-M01-V01	CLINVAR	372406.0	False	False	False	False	False	382
MAP3K7	ENSG00000135341.13	ENST00000369329.3	chr6	17	-	True	91266322	91266322	C	T	ENST00000369329.3:c.504G>A	G168delinsG	Silent	E_6	SNP	True	0	Class 0: This mutation can be originally modeled.	151aa	231aa	Map3k7	ENSMUSG00000028284.14	ENSMUST00000037607.11	chr4	17	+	SNP	Silent	E_6	31981479.0	31981479.0	G	A	ENSMUST00000037607.11:c.504G>A	G168delinsG	31981479.0	31981479.0	G	A	ENSMUST00000037607.11:c.504G>A	G168delinsG	CLINVAR-H0822411	CLINVAR-H0822411-M01-V01	CLINVAR	744681.0	False	False	False	False	False	382
MAP3K7	ENSG00000135341.13	ENST00000369329.3	chr6	17	-	True	91266324	91266324	C	G	ENST00000369329.3:c.502G>C	G168R	Missense	E_6	SNP	True	0	Class 0: This mutation can be originally modeled.	151aa	231aa	Map3k7	ENSMUSG00000028284.14	ENSMUST00000037607.11	chr4	17	+	SNP	Missense	E_6	31981477.0	31981477.0	G	C	ENSMUST00000037607.11:c.502G>C	G168R	31981477.0	31981477.0	G	C	ENSMUST00000037607.11:c.502G>C	G168R	CLINVAR-H0822412	CLINVAR-H0822412-M01-V01	CLINVAR	264701.0	False	False	False	False	False	382
MAP3K7	ENSG00000135341.13	ENST00000369329.3	chr6	17	-	True	91266331	91266331	A	G	ENST00000369329.3:c.495T>C	V165delinsV	Silent	E_6	SNP	True	0	Class 0: This mutation can be originally modeled.	148aa	234aa	Map3k7	ENSMUSG00000028284.14	ENSMUST00000037607.11	chr4	17	+	SNP	Silent	E_6	31981470.0	31981470.0	T	C	ENSMUST00000037607.11:c.495T>C	V165delinsV	31981470.0	31981470.0	T	C	ENSMUST00000037607.11:c.495T>C	V165delinsV	CLINVAR-H0822413	CLINVAR-H0822413-M01-V01	CLINVAR	727284.0	False	False	False	False	False	382
MAP3K7	ENSG00000135341.13	ENST00000369329.3	chr6	17	-	True	91266339	91266339	G	A	ENST00000369329.3:c.487C>T	L163delinsL	Silent	E_6	SNP	True	0	Class 0: This mutation can be originally modeled.	146aa	236aa	Map3k7	ENSMUSG00000028284.14	ENSMUST00000037607.11	chr4	17	+	SNP	Silent	E_6	31981462.0	31981462.0	C	T	ENSMUST00000037607.11:c.487C>T	L163delinsL	31981462.0	31981462.0	C	T	ENSMUST00000037607.11:c.487C>T	L163delinsL	CLINVAR-H0822414	CLINVAR-H0822414-M01-V01	CLINVAR	1585277.0	False	False	False	False	False	382
MAP3K7	ENSG00000135341.13	ENST00000369329.3	chr6	17	-	True	91269838	91269838	T	C	ENST00000369329.3:c.439A>G	M147V	Missense	E_5	SNP	True	0	Class 0: This mutation can be originally modeled.	130aa	252aa	Map3k7	ENSMUSG00000028284.14	ENSMUST00000037607.11	chr4	17	+	SNP	Missense	E_5	31979831.0	31979831.0	A	G	ENSMUST00000037607.11:c.439A>G	M147V	31979831.0	31979831.0	A	G	ENSMUST00000037607.11:c.439A>G	M147V	CLINVAR-H0822420	CLINVAR-H0822420-M01-V01	CLINVAR	2499409.0	False	False	False	False	False	382
MAP3K7	ENSG00000135341.13	ENST00000369329.3	chr6	17	-	True	91269889	91269889	C	T	ENST00000369329.3:c.388G>A	A130T	Missense	E_5	SNP	True	0	Class 0: This mutation can be originally modeled.	113aa	269aa	Map3k7	ENSMUSG00000028284.14	ENSMUST00000037607.11	chr4	17	+	SNP	Missense	E_5	31979780.0	31979780.0	G	A	ENSMUST00000037607.11:c.388G>A	A130T	31979780.0	31979780.0	G	A	ENSMUST00000037607.11:c.388G>A	A130T	CLINVAR-H0822421	CLINVAR-H0822421-M01-V01	CLINVAR	1984483.0	False	False	False	False	False	382
MAP3K7	ENSG00000135341.13	ENST00000369329.3	chr6	17	-	True	91269890	91269890	G	T	ENST00000369329.3:c.387C>A	H129Q	Missense	E_5	SNP	True	0	Class 0: This mutation can be originally modeled.	112aa	270aa	Map3k7	ENSMUSG00000028284.14	ENSMUST00000037607.11	chr4	17	+	SNP	Missense	E_5	31979779.0	31979779.0	T	A	ENSMUST00000037607.11:c.387T>A	H129Q	31979779.0	31979779.0	T	A	ENSMUST00000037607.11:c.387T>A	H129Q	CLINVAR-H0822422	CLINVAR-H0822422-M01-V01	CLINVAR	1723470.0	False	False	False	False	False	382
MAP3K7	ENSG00000135341.13	ENST00000369329.3	chr6	17	-	True	91269906	91269906	T	C	ENST00000369329.3:c.371A>G	Y124C	Missense	E_5	SNP	True	0	Class 0: This mutation can be originally modeled.	107aa	275aa	Map3k7	ENSMUSG00000028284.14	ENSMUST00000037607.11	chr4	17	+	SNP	Missense	E_5	31979763.0	31979763.0	A	G	ENSMUST00000037607.11:c.371A>G	Y124C	31979763.0	31979763.0	A	G	ENSMUST00000037607.11:c.371A>G	Y124C	CLINVAR-H0822423	CLINVAR-H0822423-M01-V01	CLINVAR	1902825.0	False	False	False	False	False	382
MAP3K7	ENSG00000135341.13	ENST00000369329.3	chr6	17	-	True	91269919	91269919	C	T	ENST00000369329.3:c.358G>A	E120K	Missense	E_5	SNP	True	0	Class 0: This mutation can be originally modeled.	103aa	279aa	Map3k7	ENSMUSG00000028284.14	ENSMUST00000037607.11	chr4	17	+	SNP	Missense	E_5	31979750.0	31979750.0	G	A	ENSMUST00000037607.11:c.358G>A	E120K	31979750.0	31979750.0	G	A	ENSMUST00000037607.11:c.358G>A	E120K	CLINVAR-H0822424	CLINVAR-H0822424-M01-V01	CLINVAR	1914357.0	False	False	False	False	False	382
MAP3K7	ENSG00000135341.13	ENST00000369329.3	chr6	17	-	True	91271356	91271356	C	A	ENST00000369329.3:c.328G>T	G110C	Missense	E_4	SNP	True	0	Class 0: This mutation can be originally modeled.	93aa	289aa	Map3k7	ENSMUSG00000028284.14	ENSMUST00000037607.11	chr4	17	+	SNP	Missense	E_4	31978461.0	31978461.0	G	T	ENSMUST00000037607.11:c.328G>T	G110C	31978461.0	31978461.0	G	T	ENSMUST00000037607.11:c.328G>T	G110C	CLINVAR-H0822435	CLINVAR-H0822435-M01-V01	CLINVAR	264703.0	False	False	False	False	False	382
MAP3K7	ENSG00000135341.13	ENST00000369329.3	chr6	17	-	True	91271356	91271356	C	T	ENST00000369329.3:c.328G>A	G110S	Missense	E_4	SNP	True	0	Class 0: This mutation can be originally modeled.	93aa	289aa	Map3k7	ENSMUSG00000028284.14	ENSMUST00000037607.11	chr4	17	+	SNP	Missense	E_4	31978461.0	31978461.0	G	A	ENSMUST00000037607.11:c.328G>A	G110S	31978461.0	31978461.0	G	A	ENSMUST00000037607.11:c.328G>A	G110S	CLINVAR-H0822436	CLINVAR-H0822436-M01-V01	CLINVAR	2034147.0	False	False	False	False	False	382
MAP3K7	ENSG00000135341.13	ENST00000369329.3	chr6	17	-	True	91271365	91271365	C	T	ENST00000369329.3:c.319G>A	A107T	Missense	E_4	SNP	True	0	Class 0: This mutation can be originally modeled.	90aa	292aa	Map3k7	ENSMUSG00000028284.14	ENSMUST00000037607.11	chr4	17	+	SNP	Missense	E_4	31978452.0	31978452.0	G	A	ENSMUST00000037607.11:c.319G>A	A107T	31978452.0	31978452.0	G	A	ENSMUST00000037607.11:c.319G>A	A107T	CLINVAR-H0822437	CLINVAR-H0822437-M01-V01	CLINVAR	422420.0	False	False	False	False	False	382
MAP3K7	ENSG00000135341.13	ENST00000369329.3	chr6	17	-	True	91271385	91271385	A	T	ENST00000369329.3:c.299T>A	V100E	Missense	E_4	SNP	True	0	Class 0: This mutation can be originally modeled.	83aa	299aa	Map3k7	ENSMUSG00000028284.14	ENSMUST00000037607.11	chr4	17	+	SNP	Missense	E_4	31978432.0	31978432.0	T	A	ENSMUST00000037607.11:c.299T>A	V100E	31978432.0	31978432.0	T	A	ENSMUST00000037607.11:c.299T>A	V100E	CLINVAR-H0822438	CLINVAR-H0822438-M01-V01	CLINVAR	264700.0	False	False	False	False	False	382
MAP3K7	ENSG00000135341.13	ENST00000369329.3	chr6	17	-	True	91278325	91278325	A	G	ENST00000369329.3:c.249T>C	R83delinsR	Silent	E_3	SNP	True	0	Class 0: This mutation can be originally modeled.	66aa	316aa	Map3k7	ENSMUSG00000028284.14	ENSMUST00000037607.11	chr4	17	+	SNP	Silent	E_3	31977341.0	31977341.0	T	C	ENSMUST00000037607.11:c.249T>C	R83delinsR	31977341.0	31977341.0	T	C	ENSMUST00000037607.11:c.249T>C	R83delinsR	CLINVAR-H0822444	CLINVAR-H0822444-M01-V01	CLINVAR	1926603.0	False	False	False	False	False	382
MAP3K7	ENSG00000135341.13	ENST00000369329.3	chr6	17	-	True	91278326	91278326	C	T	ENST00000369329.3:c.248G>A	R83H	Missense	E_3	SNP	True	0	Class 0: This mutation can be originally modeled.	66aa	316aa	Map3k7	ENSMUSG00000028284.14	ENSMUST00000037607.11	chr4	17	+	SNP	Missense	E_3	31977340.0	31977340.0	G	A	ENSMUST00000037607.11:c.248G>A	R83H	31977340.0	31977340.0	G	A	ENSMUST00000037607.11:c.248G>A	R83H	CLINVAR-H0822445	CLINVAR-H0822445-M01-V01	CLINVAR	689611.0	False	False	False	False	False	382
MAP3K7	ENSG00000135341.13	ENST00000369329.3	chr6	17	-	True	91281417	91281417	T	G	ENST00000369329.3:c.230A>C	E77A	Missense	E_2	SNP	True	0	Class 0: This mutation can be originally modeled.	60aa	322aa	Map3k7	ENSMUSG00000028284.14	ENSMUST00000037607.11	chr4	17	+	SNP	Missense	E_2	31974932.0	31974932.0	A	C	ENSMUST00000037607.11:c.230A>C	E77A	31974932.0	31974932.0	A	C	ENSMUST00000037607.11:c.230A>C	E77A	CLINVAR-H0822451	CLINVAR-H0822451-M01-V01	CLINVAR	639687.0	False	False	False	False	False	382
MAP3K7	ENSG00000135341.13	ENST00000369329.3	chr6	17	-	True	91281439	91281439	C	G	ENST00000369329.3:c.208G>C	E70Q	Missense	E_2	SNP	True	0	Class 0: This mutation can be originally modeled.	53aa	329aa	Map3k7	ENSMUSG00000028284.14	ENSMUST00000037607.11	chr4	17	+	SNP	Missense	E_2	31974910.0	31974910.0	G	C	ENSMUST00000037607.11:c.208G>C	E70Q	31974910.0	31974910.0	G	C	ENSMUST00000037607.11:c.208G>C	E70Q	CLINVAR-H0822453	CLINVAR-H0822453-M01-V01	CLINVAR	264699.0	False	False	False	False	False	382
MAP3K7	ENSG00000135341.13	ENST00000369329.3	chr6	17	-	True	91281476	91281476	T	G	ENST00000369329.3:c.171A>C	A57delinsA	Silent	E_2	SNP	True	0	Class 0: This mutation can be originally modeled.	40aa	342aa	Map3k7	ENSMUSG00000028284.14	ENSMUST00000037607.11	chr4	17	+	SNP	Silent	E_2	31974873.0	31974873.0	A	C	ENSMUST00000037607.11:c.171A>C	A57delinsA	31974873.0	31974873.0	A	C	ENSMUST00000037607.11:c.171A>C	A57delinsA	CLINVAR-H0822454	CLINVAR-H0822454-M01-V01	CLINVAR	762416.0	False	False	False	False	False	382
MAP3K7	ENSG00000135341.13	ENST00000369329.3	chr6	17	-	True	91281477	91281477	G	C	ENST00000369329.3:c.170C>G	A57G	Missense	E_2	SNP	True	0	Class 0: This mutation can be originally modeled.	40aa	342aa	Map3k7	ENSMUSG00000028284.14	ENSMUST00000037607.11	chr4	17	+	SNP	Missense	E_2	31974872.0	31974872.0	C	G	ENSMUST00000037607.11:c.170C>G	A57G	31974872.0	31974872.0	C	G	ENSMUST00000037607.11:c.170C>G	A57G	CLINVAR-H0822455	CLINVAR-H0822455-M01-V01	CLINVAR	1667998.0	False	False	False	False	False	382
MAP3K7	ENSG00000135341.13	ENST00000369329.3	chr6	17	-	True	91281479	91281479	T	C	ENST00000369329.3:c.168A>G	R56delinsR	Silent	E_2	SNP	True	0	Class 0: This mutation can be originally modeled.	39aa	343aa	Map3k7	ENSMUSG00000028284.14	ENSMUST00000037607.11	chr4	17	+	SNP	Silent	E_2	31974870.0	31974870.0	A	G	ENSMUST00000037607.11:c.168A>G	R56delinsR	31974870.0	31974870.0	A	G	ENSMUST00000037607.11:c.168A>G	R56delinsR	CLINVAR-H0822456	CLINVAR-H0822456-M01-V01	CLINVAR	2036051.0	False	False	False	False	False	382
MAP3K7	ENSG00000135341.13	ENST00000369329.3	chr6	17	-	True	91281504	91281504	C	T	ENST00000369329.3:c.143G>A	G48E	Missense	E_2	SNP	True	0	Class 0: This mutation can be originally modeled.	31aa	351aa	Map3k7	ENSMUSG00000028284.14	ENSMUST00000037607.11	chr4	17	+	SNP	Missense	E_2	31974845.0	31974845.0	G	A	ENSMUST00000037607.11:c.143G>A	G48E	31974845.0	31974845.0	G	A	ENSMUST00000037607.11:c.143G>A	G48E	CLINVAR-H0822458	CLINVAR-H0822458-M01-V01	CLINVAR	929459.0	False	False	False	False	False	382
MAP3K7	ENSG00000135341.13	ENST00000369329.3	chr6	17	-	True	91281509	91281509	G	A	ENST00000369329.3:c.138C>T	A46delinsA	Silent	E_2	SNP	True	0	Class 0: This mutation can be originally modeled.	29aa	353aa	Map3k7	ENSMUSG00000028284.14	ENSMUST00000037607.11	chr4	17	+	SNP	Silent	E_2	31974840.0	31974840.0	T	T	ENSMUST00000037607.11:c.138T>T	A46delinsA	31974840.0	31974840.0	T	T	ENSMUST00000037607.11:c.138T>T	A46delinsA	CLINVAR-H0822459	CLINVAR-H0822459-M01-V01	CLINVAR	795804.0	False	False	False	False	False	382
MAP3K7	ENSG00000135341.13	ENST00000369329.3	chr6	17	-	True	91281519	91281519	C	G	ENST00000369329.3:c.128G>C	G43A	Missense	E_2	SNP	True	0	Class 0: This mutation can be originally modeled.	26aa	356aa	Map3k7	ENSMUSG00000028284.14	ENSMUST00000037607.11	chr4	17	+	SNP	Missense	E_2	31974830.0	31974830.0	G	C	ENSMUST00000037607.11:c.128G>C	G43A	31974830.0	31974830.0	G	C	ENSMUST00000037607.11:c.128G>C	G43A	CLINVAR-H0822461	CLINVAR-H0822461-M01-V01	CLINVAR	2504473.0	False	False	False	False	False	382
MAP3K7	ENSG00000135341.13	ENST00000369329.3	chr6	17	-	True	91296500	91296500	C	G	ENST00000369329.3:c.103G>C	E35Q	Missense	E_1	SNP	True	0	Class 0: This mutation can be originally modeled.	18aa	364aa	Map3k7	ENSMUSG00000028284.14	ENSMUST00000037607.11	chr4	17	+	SNP	Missense	E_1	31964365.0	31964365.0	G	C	ENSMUST00000037607.11:c.103G>C	E35Q	31964365.0	31964365.0	G	C	ENSMUST00000037607.11:c.103G>C	E35Q	CLINVAR-H0822470	CLINVAR-H0822470-M01-V01	CLINVAR	2398380.0	False	False	False	False	False	382
MAP3K7	ENSG00000135341.13	ENST00000369329.3	chr6	17	-	True	91296533	91296533	G	A	ENST00000369329.3:c.70C>T	Q24*	Nonsense	E_1	SNP	True	0	Class 0: This mutation can be originally modeled.	7aa	375aa	Map3k7	ENSMUSG00000028284.14	ENSMUST00000037607.11	chr4	17	+	SNP	Nonsense	E_1	31964332.0	31964332.0	C	T	ENSMUST00000037607.11:c.70C>T	Q24*	31964332.0	31964332.0	C	T	ENSMUST00000037607.11:c.70C>T	Q24*	CLINVAR-H0822471	CLINVAR-H0822471-M01-V01	CLINVAR	2663173.0	False	False	False	False	False	382
MAP3K7	ENSG00000135341.13	ENST00000369329.3	chr6	17	-	True	91296551	91296551	T	C	ENST00000369329.3:c.52A>G	M18V	Missense	E_1	SNP	True	0	Class 0: This mutation can be originally modeled.	1aa	381aa	Map3k7	ENSMUSG00000028284.14	ENSMUST00000037607.11	chr4	17	+	SNP	Missense	E_1	31964314.0	31964314.0	A	G	ENSMUST00000037607.11:c.52A>G	M18V	31964314.0	31964314.0	A	G	ENSMUST00000037607.11:c.52A>G	M18V	CLINVAR-H0822472	CLINVAR-H0822472-M01-V01	CLINVAR	2280872.0	False	False	False	False	False	382
MAP3K7	ENSG00000135341.13	ENST00000369329.3	chr6	17	-	True	91296558	91296558	G	A	ENST00000369329.3:c.45C>T	A15delinsA	Silent	E_1	SNP	True	0	Class 0: This mutation can be originally modeled.	14aa	0aa	Map3k7	ENSMUSG00000028284.14	ENSMUST00000037607.11	chr4	17	+	SNP	Silent	E_1	31964307.0	31964307.0	C	T	ENSMUST00000037607.11:c.45C>T	A15delinsA	31964307.0	31964307.0	C	T	ENSMUST00000037607.11:c.45C>T	A15delinsA	CLINVAR-H0822473	CLINVAR-H0822473-M01-V01	CLINVAR	1911525.0	False	False	False	False	False	14
MAP3K7	ENSG00000135341.13	ENST00000369329.3	chr6	17	-	True	91296560	91296560	C	A	ENST00000369329.3:c.43G>T	A15S	Missense	E_1	SNP	True	0	Class 0: This mutation can be originally modeled.	14aa	0aa	Map3k7	ENSMUSG00000028284.14	ENSMUST00000037607.11	chr4	17	+	SNP	Missense	E_1	31964305.0	31964305.0	G	T	ENSMUST00000037607.11:c.43G>T	A15S	31964305.0	31964305.0	G	T	ENSMUST00000037607.11:c.43G>T	A15S	CLINVAR-H0822474	CLINVAR-H0822474-M01-V01	CLINVAR	1044989.0	False	False	False	False	False	14
MAP3K7	ENSG00000135341.13	ENST00000369329.3	chr6	17	-	True	91296569	91296569	A	T	ENST00000369329.3:c.34T>A	S12T	Missense	E_1	SNP	True	0	Class 0: This mutation can be originally modeled.	11aa	3aa	Map3k7	ENSMUSG00000028284.14	ENSMUST00000037607.11	chr4	17	+	SNP	Missense	E_1	31964296.0	31964296.0	T	A	ENSMUST00000037607.11:c.34T>A	S12T	31964296.0	31964296.0	T	A	ENSMUST00000037607.11:c.34T>A	S12T	CLINVAR-H0822475	CLINVAR-H0822475-M01-V01	CLINVAR	1352704.0	False	False	False	False	False	14
MAP3K7	ENSG00000135341.13	ENST00000369329.3	chr6	17	-	True	91296574	91296574	G	A	ENST00000369329.3:c.29C>T	S10F	Missense	E_1	SNP	True	0	Class 0: This mutation can be originally modeled.	9aa	5aa	Map3k7	ENSMUSG00000028284.14	ENSMUST00000037607.11	chr4	17	+	SNP	Missense	E_1	31964291.0	31964291.0	C	T	ENSMUST00000037607.11:c.29C>T	S10F	31964291.0	31964291.0	C	T	ENSMUST00000037607.11:c.29C>T	S10F	CLINVAR-H0822476	CLINVAR-H0822476-M01-V01	CLINVAR	1496450.0	False	False	False	False	False	14
MAP3K7	ENSG00000135341.13	ENST00000369329.3	chr6	17	-	True	91296577	91296577	G	A	ENST00000369329.3:c.26C>T	S9F	Missense	E_1	SNP	True	0	Class 0: This mutation can be originally modeled.	8aa	6aa	Map3k7	ENSMUSG00000028284.14	ENSMUST00000037607.11	chr4	17	+	SNP	Missense	E_1	31964288.0	31964288.0	C	T	ENSMUST00000037607.11:c.26C>T	S9F	31964288.0	31964288.0	C	T	ENSMUST00000037607.11:c.26C>T	S9F	CLINVAR-H0822477	CLINVAR-H0822477-M01-V01	CLINVAR	1014964.0	False	False	False	False	False	14
MAP3K7	ENSG00000135341.13	ENST00000369329.3	chr6	17	-	True	91296581	91296581	A	C	ENST00000369329.3:c.22T>G	S8A	Missense	E_1	SNP	True	0	Class 0: This mutation can be originally modeled.	7aa	7aa	Map3k7	ENSMUSG00000028284.14	ENSMUST00000037607.11	chr4	17	+	SNP	Missense	E_1	31964284.0	31964284.0	T	G	ENSMUST00000037607.11:c.22T>G	S8A	31964284.0	31964284.0	T	G	ENSMUST00000037607.11:c.22T>G	S8A	CLINVAR-H0822478	CLINVAR-H0822478-M01-V01	CLINVAR	2082557.0	False	False	False	False	False	14
MAP3K7	ENSG00000135341.13	ENST00000369329.3	chr6	17	-	True	91233429	91233429	C	T	ENST00000369329.3:c.1430G>A	R477Q	Missense	E_14	SNP	True	1	Class 1: This mutation can be alternatively modeled.	0aa	130aa	Map3k7	ENSMUSG00000028284.14	ENSMUST00000037607.11	chr4	17	+	DNP	Missense	E_14	32010389.0	32010389.0	G	A	ENSMUST00000037607.11:c.1430G>A	R477H	32010389.0	32010390.0	GC	AA	ENSMUST00000037607.11:c.1430_1431GC>AA	R477Q	AACR-H0214290	AACR-H0214290-M01-V01	AACR		False	False	False	False	False	130
MAP3K7	ENSG00000135341.13	ENST00000369329.3	chr6	17	-	True	91233429	91233429	C	T	ENST00000369329.3:c.1430G>A	R477Q	Missense	E_14	SNP	True	1	Class 1: This mutation can be alternatively modeled.	0aa	130aa	Map3k7	ENSMUSG00000028284.14	ENSMUST00000037607.11	chr4	17	+	DNP	Missense	E_14	32010389.0	32010389.0	G	A	ENSMUST00000037607.11:c.1430G>A	R477H	32010389.0	32010390.0	GC	AG	ENSMUST00000037607.11:c.1430_1431GC>AG	R477Q	AACR-H0214290	AACR-H0214290-M01-V02	AACR		False	False	False	False	False	130
MAP3K7	ENSG00000135341.13	ENST00000369329.3	chr6	17	-	True	91263200	91263200	C	T	ENST00000369329.3:c.713G>A	R238Q	Missense	E_7	SNP	True	1	Class 1: This mutation can be alternatively modeled.	221aa	161aa	Map3k7	ENSMUSG00000028284.14	ENSMUST00000037607.11	chr4	17	+	DNP	Missense	E_7	31985791.0	31985791.0	G	A	ENSMUST00000037607.11:c.713G>A	R238K	31985790.0	31985791.0	AG	CA	ENSMUST00000037607.11:c.712_713AG>CA	R238Q	AACR-H0214775	AACR-H0214775-M01-V01	AACR		False	False	False	False	False	382
MAP3K7	ENSG00000135341.13	ENST00000369329.3	chr6	17	-	True	91263200	91263200	C	T	ENST00000369329.3:c.713G>A	R238Q	Missense	E_7	SNP	True	1	Class 1: This mutation can be alternatively modeled.	221aa	161aa	Map3k7	ENSMUSG00000028284.14	ENSMUST00000037607.11	chr4	17	+	TNP	Missense	E_7	31985791.0	31985791.0	G	A	ENSMUST00000037607.11:c.713G>A	R238K	31985790.0	31985792.0	AGA	CAG	ENSMUST00000037607.11:c.712_714AGA>CAG	R238Q	AACR-H0214775	AACR-H0214775-M01-V02	AACR		False	False	False	False	False	382
MAP3K7	ENSG00000135341.13	ENST00000369329.3	chr6	17	-	True	91233430	91233430	G	A	ENST00000369329.3:c.1429C>T	R477*	Nonsense	E_14	SNP	True	1	Class 1: This mutation can be alternatively modeled.	0aa	130aa	Map3k7	ENSMUSG00000028284.14	ENSMUST00000037607.11	chr4	17	+	TNP	Nonsense	E_14	32010388.0	32010388.0	C	T	ENSMUST00000037607.11:c.1429C>T	R477C	32010388.0	32010390.0	CGC	TGA	ENSMUST00000037607.11:c.1429_1431CGC>TGA	R477*	AACR-H0743807	AACR-H0743807-M01-V01	AACR		False	False	False	False	False	130
MAP3K7	ENSG00000135341.13	ENST00000369329.3	chr6	17	-	True	91233430	91233430	G	A	ENST00000369329.3:c.1429C>T	R477*	Nonsense	E_14	SNP	True	1	Class 1: This mutation can be alternatively modeled.	0aa	130aa	Map3k7	ENSMUSG00000028284.14	ENSMUST00000037607.11	chr4	17	+	TNP	Nonsense	E_14	32010388.0	32010388.0	C	T	ENSMUST00000037607.11:c.1429C>T	R477C	32010388.0	32010390.0	CGC	TAA	ENSMUST00000037607.11:c.1429_1431CGC>TAA	R477*	AACR-H0743807	AACR-H0743807-M01-V02	AACR		False	False	False	False	False	130
MAP3K7	ENSG00000135341.13	ENST00000369329.3	chr6	17	-	True	91233430	91233430	G	A	ENST00000369329.3:c.1429C>T	R477*	Nonsense	E_14	SNP	True	1	Class 1: This mutation can be alternatively modeled.	0aa	130aa	Map3k7	ENSMUSG00000028284.14	ENSMUST00000037607.11	chr4	17	+	TNP	Nonsense	E_14	32010388.0	32010388.0	C	T	ENSMUST00000037607.11:c.1429C>T	R477C	32010388.0	32010390.0	CGC	TAG	ENSMUST00000037607.11:c.1429_1431CGC>TAG	R477*	AACR-H0743807	AACR-H0743807-M01-V03	AACR		False	False	False	False	False	130
MAP3K7	ENSG00000135341.13	ENST00000369329.3	chr6	17	-	True	91257866	91257866	G	A	ENST00000369329.3:c.980C>T	T327M	Missense	E_10	SNP	True	1	Class 1: This mutation can be alternatively modeled.	310aa	72aa	Map3k7	ENSMUSG00000028284.14	ENSMUST00000037607.11	chr4	17	+	DNP	Missense	E_10	31991743.0	31991743.0	C	T	ENSMUST00000037607.11:c.980C>T	T327I	31991743.0	31991744.0	CC	TG	ENSMUST00000037607.11:c.980_981CC>TG	T327M	AACR-H0743832	AACR-H0743832-M01-V01	AACR		False	False	False	False	False	382
MAP3K7	ENSG00000135341.13	ENST00000369329.3	chr6	17	-	True	91263242	91263242	G	A	ENST00000369329.3:c.671C>T	T224M	Missense	E_7	SNP	True	1	Class 1: This mutation can be alternatively modeled.	207aa	175aa	Map3k7	ENSMUSG00000028284.14	ENSMUST00000037607.11	chr4	17	+	DNP	Missense	E_7	31985749.0	31985749.0	C	T	ENSMUST00000037607.11:c.671C>T	T224I	31985749.0	31985750.0	CA	TG	ENSMUST00000037607.11:c.671_672CA>TG	T224M	CLINVAR-H0822387	CLINVAR-H0822387-M01-V01	CLINVAR	1977766.0	False	False	False	False	False	382
MAP3K7	ENSG00000135341.13	ENST00000369329.3	chr6	17	-	True	91271352	91271352	G	A	ENST00000369329.3:c.332C>T	S111F	Missense	E_4	SNP	True	1	Class 1: This mutation can be alternatively modeled.	94aa	288aa	Map3k7	ENSMUSG00000028284.14	ENSMUST00000037607.11	chr4	17	+	DNP	Missense	E_4	31978465.0	31978465.0	C	T	ENSMUST00000037607.11:c.332C>T	S111L	31978465.0	31978466.0	CA	TC	ENSMUST00000037607.11:c.332_333CA>TC	S111F	CLINVAR-H0822434	CLINVAR-H0822434-M01-V01	CLINVAR	1690904.0	False	False	False	False	False	382
MAP3K7	ENSG00000135341.13	ENST00000369329.3	chr6	17	-	True	91271352	91271352	G	A	ENST00000369329.3:c.332C>T	S111F	Missense	E_4	SNP	True	1	Class 1: This mutation can be alternatively modeled.	94aa	288aa	Map3k7	ENSMUSG00000028284.14	ENSMUST00000037607.11	chr4	17	+	DNP	Missense	E_4	31978465.0	31978465.0	C	T	ENSMUST00000037607.11:c.332C>T	S111L	31978465.0	31978466.0	CA	TT	ENSMUST00000037607.11:c.332_333CA>TT	S111F	CLINVAR-H0822434	CLINVAR-H0822434-M01-V02	CLINVAR	1690904.0	False	False	False	False	False	382
MAP3K7	ENSG00000135341.13	ENST00000369329.3	chr6	17	-	True	91281421	91281421	C	T	ENST00000369329.3:c.226G>A	V76I	Missense	E_2	SNP	True	1	Class 1: This mutation can be alternatively modeled.	59aa	323aa	Map3k7	ENSMUSG00000028284.14	ENSMUST00000037607.11	chr4	17	+	TNP	Missense	E_2	31974928.0	31974928.0	G	A	ENSMUST00000037607.11:c.226G>A	V76M	31974928.0	31974930.0	GTG	ATA	ENSMUST00000037607.11:c.226_228GTG>ATA	V76I	CLINVAR-H0822452	CLINVAR-H0822452-M01-V01	CLINVAR	1302191.0	False	False	False	False	False	382
MAP3K7	ENSG00000135341.13	ENST00000369329.3	chr6	17	-	True	91281421	91281421	C	T	ENST00000369329.3:c.226G>A	V76I	Missense	E_2	SNP	True	1	Class 1: This mutation can be alternatively modeled.	59aa	323aa	Map3k7	ENSMUSG00000028284.14	ENSMUST00000037607.11	chr4	17	+	TNP	Missense	E_2	31974928.0	31974928.0	G	A	ENSMUST00000037607.11:c.226G>A	V76M	31974928.0	31974930.0	GTG	ATC	ENSMUST00000037607.11:c.226_228GTG>ATC	V76I	CLINVAR-H0822452	CLINVAR-H0822452-M01-V02	CLINVAR	1302191.0	False	False	False	False	False	382
MAP3K7	ENSG00000135341.13	ENST00000369329.3	chr6	17	-	True	91281421	91281421	C	T	ENST00000369329.3:c.226G>A	V76I	Missense	E_2	SNP	True	1	Class 1: This mutation can be alternatively modeled.	59aa	323aa	Map3k7	ENSMUSG00000028284.14	ENSMUST00000037607.11	chr4	17	+	TNP	Missense	E_2	31974928.0	31974928.0	G	A	ENSMUST00000037607.11:c.226G>A	V76M	31974928.0	31974930.0	GTG	ATT	ENSMUST00000037607.11:c.226_228GTG>ATT	V76I	CLINVAR-H0822452	CLINVAR-H0822452-M01-V03	CLINVAR	1302191.0	False	False	False	False	False	382
MAP3K7	ENSG00000135341.13	ENST00000369329.3	chr6	17	-	True	91271332	91271332	G	T	ENST00000369329.3:c.343+9C>A		Non_Coding,I	I_4	SNP	True	2	Class 2: This mutation can be modeled, but the effect may not be consistent.	0nt	1nt	Map3k7	ENSMUSG00000028284.14	ENSMUST00000037607.11	chr4	17	+	SNP	Intron	I_4	31978486.0	31978486.0	C	A	ENSMUST00000037607.11:c.343+10C>A		31978486.0	31978486.0	C	A	ENSMUST00000037607.11:c.343+10C>A		AACR-H0032863	AACR-H0032863-M01-V01	AACR		False	False	False	False	False	1
MAP3K7	ENSG00000135341.13	ENST00000369329.3	chr6	17	-	True	91269786	91269786	A	T	ENST00000369329.3:c.482+9T>A		Non_Coding,I	I_5	SNP	True	2	Class 2: This mutation can be modeled, but the effect may not be consistent.	0nt	0nt	Map3k7	ENSMUSG00000028284.14	ENSMUST00000037607.11	chr4	17	+	SNP	Intron	I_5	31979880.0	31979880.0	T	A	ENSMUST00000037607.11:c.482+6T>A		31979880.0	31979880.0	T	A	ENSMUST00000037607.11:c.482+6T>A		AACR-H0100553	AACR-H0100553-M01-V01	AACR		False	False	False	False	False	0
MAP3K7	ENSG00000135341.13	ENST00000369329.3	chr6	17	-	True	91233511	91233511	A	C	ENST00000369329.3:c.1357-9T>G		Non_Coding,I	I_13	SNP	True	2	Class 2: This mutation can be modeled, but the effect may not be consistent.	1nt	2nt	Map3k7	ENSMUSG00000028284.14	ENSMUST00000037607.11	chr4	17	+	SNP	Intron	I_13	32010309.0	32010309.0	T	G	ENSMUST00000037607.11:c.1357-7T>G		32010309.0	32010309.0	T	G	ENSMUST00000037607.11:c.1357-7T>G		AACR-H0743797	AACR-H0743797-M01-V01	AACR		False	False	False	False	False	3
MAP3K7	ENSG00000135341.13	ENST00000369329.3	chr6	17	-	True	91233512	91233512	G	A	ENST00000369329.3:c.1357-10C>T		Non_Coding,I	I_13	SNP	True	2	Class 2: This mutation can be modeled, but the effect may not be consistent.	0nt	3nt	Map3k7	ENSMUSG00000028284.14	ENSMUST00000037607.11	chr4	17	+	SNP	Intron	I_13	32010308.0	32010308.0	C	T	ENSMUST00000037607.11:c.1357-8C>T		32010308.0	32010308.0	C	T	ENSMUST00000037607.11:c.1357-8C>T		AACR-H0743799	AACR-H0743799-M01-V01	AACR		False	False	False	False	False	3
MAP3K7	ENSG00000135341.13	ENST00000369329.3	chr6	17	-	True	91246053	91246053	T	C	ENST00000369329.3:c.1356+3A>G		Non_Coding,I	I_13	SNP	True	2	Class 2: This mutation can be modeled, but the effect may not be consistent.	17nt	3nt	Map3k7	ENSMUSG00000028284.14	ENSMUST00000037607.11	chr4	17	+	SNP	Intron	I_13	32002156.0	32002156.0	A	G	ENSMUST00000037607.11:c.1356+3A>G		32002156.0	32002156.0	A	G	ENSMUST00000037607.11:c.1356+3A>G		AACR-H0743800	AACR-H0743800-M01-V01	AACR		False	False	False	False	False	20
MAP3K7	ENSG00000135341.13	ENST00000369329.3	chr6	17	-	True	91246127	91246127	A	C	ENST00000369329.3:c.1292-7T>G		Non_Coding,I	I_12	SNP	True	2	Class 2: This mutation can be modeled, but the effect may not be consistent.	1nt	2nt	Map3k7	ENSMUSG00000028284.14	ENSMUST00000037607.11	chr4	17	+	SNP	Intron	I_12	32002083.0	32002083.0	T	G	ENSMUST00000037607.11:c.1292-6T>G		32002083.0	32002083.0	T	G	ENSMUST00000037607.11:c.1292-6T>G		AACR-H0743806	AACR-H0743806-M01-V01	AACR		False	False	False	False	False	3
MAP3K7	ENSG00000135341.13	ENST00000369329.3	chr6	17	-	True	91226410	91226410	A	T	ENST00000369329.3:c.1641-10T>A		Non_Coding,I	I_16	SNP	True	2	Class 2: This mutation can be modeled, but the effect may not be consistent.	1nt	5nt	Map3k7	ENSMUSG00000028284.14	ENSMUST00000037607.11	chr4	17	+	SNP	Intron	I_16	32019491.0	32019491.0	T	A	ENSMUST00000037607.11:c.1641-10T>A		32019491.0	32019491.0	T	A	ENSMUST00000037607.11:c.1641-10T>A		AACR-H0743813	AACR-H0743813-M01-V01	AACR		False	False	False	False	False	6
MAP3K7	ENSG00000135341.13	ENST00000369329.3	chr6	17	-	True	91228157	91228157	A	C	ENST00000369329.3:c.1640+9T>G		Non_Coding,I	I_16	SNP	True	2	Class 2: This mutation can be modeled, but the effect may not be consistent.	0nt	0nt	Map3k7	ENSMUSG00000028284.14	ENSMUST00000037607.11	chr4	17	+	SNP	Intron	I_16	32017161.0	32017161.0	T	G	ENSMUST00000037607.11:c.1640+9T>G		32017161.0	32017161.0	T	G	ENSMUST00000037607.11:c.1640+9T>G		AACR-H0743814	AACR-H0743814-M01-V01	AACR		False	False	False	False	False	0
MAP3K7	ENSG00000135341.13	ENST00000369329.3	chr6	17	-	True	91228961	91228961	G	C	ENST00000369329.3:c.1524+16C>G		Non_Coding,I	I_15	SNP	True	2	Class 2: This mutation can be modeled, but the effect may not be consistent.	1nt	1nt	Map3k7	ENSMUSG00000028284.14	ENSMUST00000037607.11	chr4	17	+	SNP	Intron	I_15	32016016.0	32016016.0	C	G	ENSMUST00000037607.11:c.1524+16C>G		32016016.0	32016016.0	C	G	ENSMUST00000037607.11:c.1524+16C>G		AACR-H0743821	AACR-H0743821-M01-V01	AACR		False	False	False	False	False	2
MAP3K7	ENSG00000135341.13	ENST00000369329.3	chr6	17	-	True	91228976	91228976	C	A	ENST00000369329.3:c.1524+1G>T	X507_splice	Splice_Site	I_15	SNP	True	2	Class 2: This mutation can be modeled, but the effect may not be consistent.	6nt	4nt	Map3k7	ENSMUSG00000028284.14	ENSMUST00000037607.11	chr4	17	+	SNP	Splice_Site	I_15	32016001.0	32016001.0	G	T	ENSMUST00000037607.11:c.1524+1G>T	X507_splice	32016001.0	32016001.0	G	T	ENSMUST00000037607.11:c.1524+1G>T	X507_splice	AACR-H0743823	AACR-H0743823-M01-V01	AACR		False	False	False	False	False	10
MAP3K7	ENSG00000135341.13	ENST00000369329.3	chr6	17	-	True	91229042	91229042	G	A	ENST00000369329.3:c.1463-4C>T		Non_Coding,I	I_14	SNP	True	2	Class 2: This mutation can be modeled, but the effect may not be consistent.	0nt	13nt	Map3k7	ENSMUSG00000028284.14	ENSMUST00000037607.11	chr4	17	+	SNP	Intron	I_14	32015935.0	32015935.0	C	T	ENSMUST00000037607.11:c.1463-4C>T		32015935.0	32015935.0	C	T	ENSMUST00000037607.11:c.1463-4C>T		AACR-H0743827	AACR-H0743827-M01-V01	AACR		False	False	False	False	False	13
MAP3K7	ENSG00000135341.13	ENST00000369329.3	chr6	17	-	True	91254268	91254268	T	A	ENST00000369329.3:c.1291+3A>T		Non_Coding,I	I_12	SNP	True	2	Class 2: This mutation can be modeled, but the effect may not be consistent.	48nt	0nt	Map3k7	ENSMUSG00000028284.14	ENSMUST00000037607.11	chr4	17	+	SNP	Intron	I_12	31994957.0	31994957.0	A	T	ENSMUST00000037607.11:c.1291+3A>T		31994957.0	31994957.0	A	T	ENSMUST00000037607.11:c.1291+3A>T		AACR-H0743831	AACR-H0743831-M01-V01	AACR		False	False	False	False	False	48
MAP3K7	ENSG00000135341.13	ENST00000369329.3	chr6	17	-	True	91260274	91260274	T	C	ENST00000369329.3:c.868-6A>G		Non_Coding,I	I_8	SNP	True	2	Class 2: This mutation can be modeled, but the effect may not be consistent.	1nt	2nt	Map3k7	ENSMUSG00000028284.14	ENSMUST00000037607.11	chr4	17	+	SNP	Intron	I_8	31989928.0	31989928.0	A	G	ENSMUST00000037607.11:c.868-6A>G		31989928.0	31989928.0	A	G	ENSMUST00000037607.11:c.868-6A>G		AACR-H0743848	AACR-H0743848-M01-V01	AACR		False	False	False	False	False	3
MAP3K7	ENSG00000135341.13	ENST00000369329.3	chr6	17	-	True	91260278	91260278	A	T	ENST00000369329.3:c.868-10T>A		Non_Coding,I	I_8	SNP	True	2	Class 2: This mutation can be modeled, but the effect may not be consistent.	1nt	1nt	Map3k7	ENSMUSG00000028284.14	ENSMUST00000037607.11	chr4	17	+	SNP	Intron	I_8	31989925.0	31989925.0	T	A	ENSMUST00000037607.11:c.868-9T>A		31989925.0	31989925.0	T	A	ENSMUST00000037607.11:c.868-9T>A		AACR-H0743850	AACR-H0743850-M01-V01	AACR		False	False	False	False	False	2
MAP3K7	ENSG00000135341.13	ENST00000369329.3	chr6	17	-	True	91254354	91254354	G	T	ENST00000369329.3:c.1211-3C>A		Non_Coding,I	I_11	SNP	True	2	Class 2: This mutation can be modeled, but the effect may not be consistent.	0nt	36nt	Map3k7	ENSMUSG00000028284.14	ENSMUST00000037607.11	chr4	17	+	SNP	Intron	I_11	31994871.0	31994871.0	C	A	ENSMUST00000037607.11:c.1211-3C>A		31994871.0	31994871.0	C	A	ENSMUST00000037607.11:c.1211-3C>A		AACR-H0743862	AACR-H0743862-M01-V01	AACR		False	False	False	False	False	36
MAP3K7	ENSG00000135341.13	ENST00000369329.3	chr6	17	-	True	91296685	91296685	C	T	ENST00000369329.3:c.80G>A		Non_Coding,5		SNP	True	2	Class 2: This mutation can be modeled, but the effect may not be consistent.	2nt	4nt	Map3k7	ENSMUSG00000028284.14	ENSMUST00000037607.11	chr4	17	+	SNP	5'		31964157.0	31964157.0	G	A	ENSMUST00000037607.11:c.61G>A		31964157.0	31964157.0	G	A	ENSMUST00000037607.11:c.61G>A		AACR-H0743992	AACR-H0743992-M01-V01	AACR		False	False	False	False	False	6
MAP3K7	ENSG00000135341.13	ENST00000369329.3	chr6	17	-	True	91281533	91281533	T	G	ENST00000369329.3:c.121-7A>C		Non_Coding,I	I_1	SNP	True	2	Class 2: This mutation can be modeled, but the effect may not be consistent.	2nt	10nt	Map3k7	ENSMUSG00000028284.14	ENSMUST00000037607.11	chr4	17	+	SNP	Intron	I_1	31974816.0	31974816.0	A	C	ENSMUST00000037607.11:c.121-7A>C		31974816.0	31974816.0	A	C	ENSMUST00000037607.11:c.121-7A>C		AACR-H0744047	AACR-H0744047-M01-V01	AACR		False	False	False	False	False	12
MAP3K7	ENSG00000135341.13	ENST00000369329.3	chr6	17	-	True	91263308	91263308	A	G	ENST00000369329.3:c.608-3T>C		Non_Coding,I	I_6	SNP	True	2	Class 2: This mutation can be modeled, but the effect may not be consistent.	0nt	6nt	Map3k7	ENSMUSG00000028284.14	ENSMUST00000037607.11	chr4	17	+	SNP	Intron	I_6	31985683.0	31985683.0	T	C	ENSMUST00000037607.11:c.608-3T>C		31985683.0	31985683.0	T	C	ENSMUST00000037607.11:c.608-3T>C		AACR-H0744060	AACR-H0744060-M01-V01	AACR		False	False	False	False	False	6
MAP3K7	ENSG00000135341.13	ENST00000369329.3	chr6	17	-	True	91266214	91266214	T	G	ENST00000369329.3:c.607+5A>C		Non_Coding,I	I_6	SNP	True	2	Class 2: This mutation can be modeled, but the effect may not be consistent.	0nt	0nt	Map3k7	ENSMUSG00000028284.14	ENSMUST00000037607.11	chr4	17	+	SNP	Intron	I_6	31981585.0	31981585.0	A	C	ENSMUST00000037607.11:c.607+3A>C		31981585.0	31981585.0	A	C	ENSMUST00000037607.11:c.607+3A>C		AACR-H0744061	AACR-H0744061-M01-V01	AACR		False	False	False	False	False	0
MAP3K7	ENSG00000135341.13	ENST00000369329.3	chr6	17	-	True	91261904	91261904	A	G	ENST00000369329.3:c.737-6T>C		Non_Coding,I	I_7	SNP	True	2	Class 2: This mutation can be modeled, but the effect may not be consistent.	7nt	1nt	Map3k7	ENSMUSG00000028284.14	ENSMUST00000037607.11	chr4	17	+	SNP	Intron	I_7	31988583.0	31988583.0	T	C	ENSMUST00000037607.11:c.737-6T>C		31988583.0	31988583.0	T	C	ENSMUST00000037607.11:c.737-6T>C		AACR-H0744084	AACR-H0744084-M01-V01	AACR		False	False	False	False	False	8
MAP3K7	ENSG00000135341.13	ENST00000369329.3	chr6	17	-	True	91271335	91271335	A	C	ENST00000369329.3:c.343+6T>G		Non_Coding,I	I_4	SNP	True	2	Class 2: This mutation can be modeled, but the effect may not be consistent.	12nt	0nt	Map3k7	ENSMUSG00000028284.14	ENSMUST00000037607.11	chr4	17	+	SNP	Intron	I_4	31978482.0	31978482.0	T	G	ENSMUST00000037607.11:c.343+6T>G		31978482.0	31978482.0	T	G	ENSMUST00000037607.11:c.343+6T>G		AACR-H0744111	AACR-H0744111-M01-V01	AACR		False	False	False	False	False	12
MAP3K7	ENSG00000135341.13	ENST00000369329.3	chr6	17	-	True	91269943	91269943	A	G	ENST00000369329.3:c.344-10T>C		Non_Coding,I	I_4	SNP	True	2	Class 2: This mutation can be modeled, but the effect may not be consistent.	4nt	2nt	Map3k7	ENSMUSG00000028284.14	ENSMUST00000037607.11	chr4	17	+	SNP	Intron	I_4	31979726.0	31979726.0	T	C	ENSMUST00000037607.11:c.344-10T>C		31979726.0	31979726.0	T	C	ENSMUST00000037607.11:c.344-10T>C		AACR-H0744112	AACR-H0744112-M01-V01	AACR		False	False	False	False	False	6
MAP3K7	ENSG00000135341.13	ENST00000369329.3	chr6	17	-	True	91269942	91269942	G	C	ENST00000369329.3:c.344-9C>G		Non_Coding,I	I_4	SNP	True	2	Class 2: This mutation can be modeled, but the effect may not be consistent.	5nt	1nt	Map3k7	ENSMUSG00000028284.14	ENSMUST00000037607.11	chr4	17	+	SNP	Intron	I_4	31979727.0	31979727.0	C	G	ENSMUST00000037607.11:c.344-9C>G		31979727.0	31979727.0	C	G	ENSMUST00000037607.11:c.344-9C>G		AACR-H0744113	AACR-H0744113-M01-V01	AACR		False	False	False	False	False	6
MAP3K7	ENSG00000135341.13	ENST00000369329.3	chr6	17	-	True	91269939	91269939	A	G	ENST00000369329.3:c.344-6T>C		Non_Coding,I	I_4	SNP	True	2	Class 2: This mutation can be modeled, but the effect may not be consistent.	1nt	0nt	Map3k7	ENSMUSG00000028284.14	ENSMUST00000037607.11	chr4	17	+	SNP	Intron	I_4	31979731.0	31979731.0	T	C	ENSMUST00000037607.11:c.344-5T>C		31979731.0	31979731.0	T	C	ENSMUST00000037607.11:c.344-5T>C		AACR-H0744129	AACR-H0744129-M01-V01	AACR		False	False	False	False	False	1
MAP3K7	ENSG00000135341.13	ENST00000369329.3	chr6	17	-	True	91226408	91226408	C	T	ENST00000369329.3:c.1641-8G>A		Non_Coding,I	I_16	SNP	True	2	Class 2: This mutation can be modeled, but the effect may not be consistent.	3nt	3nt	Map3k7	ENSMUSG00000028284.14	ENSMUST00000037607.11	chr4	17	+	SNP	Intron	I_16	32019493.0	32019493.0	G	A	ENSMUST00000037607.11:c.1641-8G>A		32019493.0	32019493.0	G	A	ENSMUST00000037607.11:c.1641-8G>A		CLINVAR-H0822282	CLINVAR-H0822282-M01-V01	CLINVAR	1647605.0	False	False	False	False	False	6
MAP3K7	ENSG00000135341.13	ENST00000369329.3	chr6	17	-	True	91228423	91228423	A	G	ENST00000369329.3:c.1525-142T>C		Non_Coding,I	I_15	SNP	True	2	Class 2: This mutation can be modeled, but the effect may not be consistent.	0nt	0nt	Map3k7	ENSMUSG00000028284.14	ENSMUST00000037607.11	chr4	17	+	SNP	Intron	I_15	32016898.0	32016898.0	T	C	ENSMUST00000037607.11:c.1525-139T>C		32016898.0	32016898.0	T	C	ENSMUST00000037607.11:c.1525-139T>C		CLINVAR-H0822287	CLINVAR-H0822287-M01-V01	CLINVAR	1276654.0	False	False	False	False	False	0
MAP3K7	ENSG00000135341.13	ENST00000369329.3	chr6	17	-	True	91228963	91228963	A	C	ENST00000369329.3:c.1524+14T>G		Non_Coding,I	I_15	SNP	True	2	Class 2: This mutation can be modeled, but the effect may not be consistent.	0nt	0nt	Map3k7	ENSMUSG00000028284.14	ENSMUST00000037607.11	chr4	17	+	SNP	Intron	I_15	32016013.0	32016013.0	T	G	ENSMUST00000037607.11:c.1524+13T>G		32016013.0	32016013.0	T	G	ENSMUST00000037607.11:c.1524+13T>G		CLINVAR-H0822288	CLINVAR-H0822288-M01-V01	CLINVAR	1598586.0	False	False	False	False	False	0
MAP3K7	ENSG00000135341.13	ENST00000369329.3	chr6	17	-	True	91228972	91228972	T	C	ENST00000369329.3:c.1524+5A>G		Non_Coding,I	I_15	SNP	True	2	Class 2: This mutation can be modeled, but the effect may not be consistent.	10nt	0nt	Map3k7	ENSMUSG00000028284.14	ENSMUST00000037607.11	chr4	17	+	SNP	Intron	I_15	32016005.0	32016005.0	A	G	ENSMUST00000037607.11:c.1524+5A>G		32016005.0	32016005.0	A	G	ENSMUST00000037607.11:c.1524+5A>G		CLINVAR-H0822289	CLINVAR-H0822289-M01-V01	CLINVAR	2090394.0	False	False	False	False	False	10
MAP3K7	ENSG00000135341.13	ENST00000369329.3	chr6	17	-	True	91229055	91229055	T	A	ENST00000369329.3:c.1463-17A>T		Non_Coding,I	I_14	SNP	True	2	Class 2: This mutation can be modeled, but the effect may not be consistent.	4nt	0nt	Map3k7	ENSMUSG00000028284.14	ENSMUST00000037607.11	chr4	17	+	SNP	Intron	I_14	32015917.0	32015917.0	A	T	ENSMUST00000037607.11:c.1463-22A>T		32015917.0	32015917.0	A	T	ENSMUST00000037607.11:c.1463-22A>T		CLINVAR-H0822292	CLINVAR-H0822292-M01-V01	CLINVAR	1624608.0	False	False	False	False	False	4
MAP3K7	ENSG00000135341.13	ENST00000369329.3	chr6	17	-	True	91233377	91233377	T	G	ENST00000369329.3:c.1462+20A>C		Non_Coding,I	I_14	SNP	True	2	Class 2: This mutation can be modeled, but the effect may not be consistent.	0nt	0nt	Map3k7	ENSMUSG00000028284.14	ENSMUST00000037607.11	chr4	17	+	SNP	Intron	I_14	32010443.0	32010443.0	A	C	ENSMUST00000037607.11:c.1462+22A>C		32010443.0	32010443.0	A	C	ENSMUST00000037607.11:c.1462+22A>C		CLINVAR-H0822294	CLINVAR-H0822294-M01-V01	CLINVAR	1579221.0	False	False	False	False	False	0
MAP3K7	ENSG00000135341.13	ENST00000369329.3	chr6	17	-	True	91233512	91233512	G	T	ENST00000369329.3:c.1357-10C>A		Non_Coding,I	I_13	SNP	True	2	Class 2: This mutation can be modeled, but the effect may not be consistent.	0nt	3nt	Map3k7	ENSMUSG00000028284.14	ENSMUST00000037607.11	chr4	17	+	SNP	Intron	I_13	32010308.0	32010308.0	C	A	ENSMUST00000037607.11:c.1357-8C>A		32010308.0	32010308.0	C	A	ENSMUST00000037607.11:c.1357-8C>A		CLINVAR-H0822303	CLINVAR-H0822303-M01-V01	CLINVAR	722246.0	False	False	False	False	False	3
MAP3K7	ENSG00000135341.13	ENST00000369329.3	chr6	17	-	True	91246007	91246007	T	A	ENST00000369329.3:c.1356+49A>T		Non_Coding,I	I_13	SNP	True	2	Class 2: This mutation can be modeled, but the effect may not be consistent.	0nt	0nt	Map3k7	ENSMUSG00000028284.14	ENSMUST00000037607.11	chr4	17	+	SNP	Intron	I_13	32002206.0	32002206.0	A	T	ENSMUST00000037607.11:c.1356+53A>T		32002206.0	32002206.0	A	T	ENSMUST00000037607.11:c.1356+53A>T		CLINVAR-H0822304	CLINVAR-H0822304-M01-V01	CLINVAR	1255070.0	False	False	False	False	False	0
MAP3K7	ENSG00000135341.13	ENST00000369329.3	chr6	17	-	True	91246047	91246047	T	C	ENST00000369329.3:c.1356+9A>G		Non_Coding,I	I_13	SNP	True	2	Class 2: This mutation can be modeled, but the effect may not be consistent.	1nt	8nt	Map3k7	ENSMUSG00000028284.14	ENSMUST00000037607.11	chr4	17	+	SNP	Intron	I_13	32002164.0	32002164.0	A	G	ENSMUST00000037607.11:c.1356+11A>G		32002164.0	32002164.0	A	G	ENSMUST00000037607.11:c.1356+11A>G		CLINVAR-H0822305	CLINVAR-H0822305-M01-V01	CLINVAR	1031662.0	False	False	False	False	False	9
MAP3K7	ENSG00000135341.13	ENST00000369329.3	chr6	17	-	True	91246052	91246052	T	C	ENST00000369329.3:c.1356+4A>G		Non_Coding,I	I_13	SNP	True	2	Class 2: This mutation can be modeled, but the effect may not be consistent.	18nt	2nt	Map3k7	ENSMUSG00000028284.14	ENSMUST00000037607.11	chr4	17	+	SNP	Intron	I_13	32002157.0	32002157.0	A	G	ENSMUST00000037607.11:c.1356+4A>G		32002157.0	32002157.0	A	G	ENSMUST00000037607.11:c.1356+4A>G		CLINVAR-H0822306	CLINVAR-H0822306-M01-V01	CLINVAR	1056350.0	False	False	False	False	False	20
MAP3K7	ENSG00000135341.13	ENST00000369329.3	chr6	17	-	True	91254268	91254268	T	A	ENST00000369329.3:c.1291+3A>T		Non_Coding,I	I_12	SNP	True	2	Class 2: This mutation can be modeled, but the effect may not be consistent.	48nt	0nt	Map3k7	ENSMUSG00000028284.14	ENSMUST00000037607.11	chr4	17	+	SNP	Intron	I_12	31994957.0	31994957.0	A	T	ENSMUST00000037607.11:c.1291+3A>T		31994957.0	31994957.0	A	T	ENSMUST00000037607.11:c.1291+3A>T		CLINVAR-H0822312	CLINVAR-H0822312-M01-V01	CLINVAR	2187974.0	False	False	False	False	False	48
MAP3K7	ENSG00000135341.13	ENST00000369329.3	chr6	17	-	True	91256928	91256928	A	T	ENST00000369329.3:c.1210+49T>A		Non_Coding,I	I_11	SNP	True	2	Class 2: This mutation can be modeled, but the effect may not be consistent.	2nt	1nt	Map3k7	ENSMUSG00000028284.14	ENSMUST00000037607.11	chr4	17	+	SNP	Intron	I_11	31992557.0	31992557.0	T	A	ENSMUST00000037607.11:c.1210+41T>A		31992557.0	31992557.0	T	A	ENSMUST00000037607.11:c.1210+41T>A		CLINVAR-H0822325	CLINVAR-H0822325-M01-V01	CLINVAR	1288247.0	False	False	False	False	False	3
MAP3K7	ENSG00000135341.13	ENST00000369329.3	chr6	17	-	True	91257746	91257746	C	G	ENST00000369329.3:c.1080+20G>C		Non_Coding,I	I_10	SNP	True	2	Class 2: This mutation can be modeled, but the effect may not be consistent.	2nt	5nt	Map3k7	ENSMUSG00000028284.14	ENSMUST00000037607.11	chr4	17	+	SNP	Intron	I_10	31991858.0	31991858.0	G	C	ENSMUST00000037607.11:c.1080+15G>C		31991858.0	31991858.0	G	C	ENSMUST00000037607.11:c.1080+15G>C		CLINVAR-H0822344	CLINVAR-H0822344-M01-V01	CLINVAR	1660844.0	False	False	False	False	False	7
MAP3K7	ENSG00000135341.13	ENST00000369329.3	chr6	17	-	True	91257914	91257914	A	G	ENST00000369329.3:c.950-18T>C		Non_Coding,I	I_9	SNP	True	2	Class 2: This mutation can be modeled, but the effect may not be consistent.	3nt	1nt	Map3k7	ENSMUSG00000028284.14	ENSMUST00000037607.11	chr4	17	+	SNP	Intron	I_9	31991696.0	31991696.0	T	C	ENSMUST00000037607.11:c.950-17T>C		31991696.0	31991696.0	T	C	ENSMUST00000037607.11:c.950-17T>C		CLINVAR-H0822351	CLINVAR-H0822351-M01-V01	CLINVAR	1552824.0	False	False	False	False	False	4
MAP3K7	ENSG00000135341.13	ENST00000369329.3	chr6	17	-	True	91258204	91258204	T	C	ENST00000369329.3:c.950-308A>G		Non_Coding,I	I_9	SNP	True	2	Class 2: This mutation can be modeled, but the effect may not be consistent.	0nt	0nt	Map3k7	ENSMUSG00000028284.14	ENSMUST00000037607.11	chr4	17	+	SNP	Intron	I_9	31991409.0	31991409.0	A	G	ENSMUST00000037607.11:c.950-304A>G		31991409.0	31991409.0	A	G	ENSMUST00000037607.11:c.950-304A>G		CLINVAR-H0822352	CLINVAR-H0822352-M01-V01	CLINVAR	1267139.0	False	False	False	False	False	0
MAP3K7	ENSG00000135341.13	ENST00000369329.3	chr6	17	-	True	91260116	91260116	T	C	ENST00000369329.3:c.949+71A>G		Non_Coding,I	I_9	SNP	True	2	Class 2: This mutation can be modeled, but the effect may not be consistent.	0nt	0nt	Map3k7	ENSMUSG00000028284.14	ENSMUST00000037607.11	chr4	17	+	SNP	Intron	I_9	31990072.0	31990072.0	A	G	ENSMUST00000037607.11:c.949+57A>G		31990072.0	31990072.0	A	G	ENSMUST00000037607.11:c.949+57A>G		CLINVAR-H0822353	CLINVAR-H0822353-M01-V01	CLINVAR	1183798.0	False	False	False	False	False	0
MAP3K7	ENSG00000135341.13	ENST00000369329.3	chr6	17	-	True	91260179	91260179	C	T	ENST00000369329.3:c.949+8G>A		Non_Coding,I	I_9	SNP	True	2	Class 2: This mutation can be modeled, but the effect may not be consistent.	0nt	0nt	Map3k7	ENSMUSG00000028284.14	ENSMUST00000037607.11	chr4	17	+	SNP	Intron	I_9	31990020.0	31990020.0	G	A	ENSMUST00000037607.11:c.949+5G>A		31990020.0	31990020.0	G	A	ENSMUST00000037607.11:c.949+5G>A		CLINVAR-H0822354	CLINVAR-H0822354-M01-V01	CLINVAR	1937431.0	False	False	False	False	False	0
MAP3K7	ENSG00000135341.13	ENST00000369329.3	chr6	17	-	True	91260285	91260285	A	T	ENST00000369329.3:c.868-17T>A		Non_Coding,I	I_8	SNP	True	2	Class 2: This mutation can be modeled, but the effect may not be consistent.	0nt	0nt	Map3k7	ENSMUSG00000028284.14	ENSMUST00000037607.11	chr4	17	+	SNP	Intron	I_8	31989916.0	31989916.0	T	A	ENSMUST00000037607.11:c.868-18T>A		31989916.0	31989916.0	T	A	ENSMUST00000037607.11:c.868-18T>A		CLINVAR-H0822359	CLINVAR-H0822359-M01-V01	CLINVAR	1031196.0	False	False	False	False	False	0
MAP3K7	ENSG00000135341.13	ENST00000369329.3	chr6	17	-	True	91260288	91260288	C	A	ENST00000369329.3:c.868-20G>T		Non_Coding,I	I_8	SNP	True	2	Class 2: This mutation can be modeled, but the effect may not be consistent.	0nt	0nt	Map3k7	ENSMUSG00000028284.14	ENSMUST00000037607.11	chr4	17	+	SNP	Intron	I_8	31989915.0	31989915.0	G	T	ENSMUST00000037607.11:c.868-19G>T		31989915.0	31989915.0	G	T	ENSMUST00000037607.11:c.868-19G>T		CLINVAR-H0822360	CLINVAR-H0822360-M01-V01	CLINVAR	1946940.0	False	False	False	False	False	0
MAP3K7	ENSG00000135341.13	ENST00000369329.3	chr6	17	-	True	91260288	91260288	C	G	ENST00000369329.3:c.868-20G>C		Non_Coding,I	I_8	SNP	True	2	Class 2: This mutation can be modeled, but the effect may not be consistent.	0nt	0nt	Map3k7	ENSMUSG00000028284.14	ENSMUST00000037607.11	chr4	17	+	SNP	Intron	I_8	31989915.0	31989915.0	G	C	ENSMUST00000037607.11:c.868-19G>C		31989915.0	31989915.0	G	C	ENSMUST00000037607.11:c.868-19G>C		CLINVAR-H0822361	CLINVAR-H0822361-M01-V01	CLINVAR	1986523.0	False	False	False	False	False	0
MAP3K7	ENSG00000135341.13	ENST00000369329.3	chr6	17	-	True	91261750	91261750	T	C	ENST00000369329.3:c.867+18A>G		Non_Coding,I	I_8	SNP	True	2	Class 2: This mutation can be modeled, but the effect may not be consistent.	68nt	10nt	Map3k7	ENSMUSG00000028284.14	ENSMUST00000037607.11	chr4	17	+	SNP	Intron	I_8	31988737.0	31988737.0	A	G	ENSMUST00000037607.11:c.867+18A>G		31988737.0	31988737.0	A	G	ENSMUST00000037607.11:c.867+18A>G		CLINVAR-H0822364	CLINVAR-H0822364-M01-V01	CLINVAR	1537630.0	False	False	False	False	False	78
MAP3K7	ENSG00000135341.13	ENST00000369329.3	chr6	17	-	True	91261752	91261752	A	G	ENST00000369329.3:c.867+16T>C		Non_Coding,I	I_8	SNP	True	2	Class 2: This mutation can be modeled, but the effect may not be consistent.	66nt	12nt	Map3k7	ENSMUSG00000028284.14	ENSMUST00000037607.11	chr4	17	+	SNP	Intron	I_8	31988735.0	31988735.0	T	C	ENSMUST00000037607.11:c.867+16T>C		31988735.0	31988735.0	T	C	ENSMUST00000037607.11:c.867+16T>C		CLINVAR-H0822365	CLINVAR-H0822365-M01-V01	CLINVAR	2014177.0	False	False	False	False	False	78
MAP3K7	ENSG00000135341.13	ENST00000369329.3	chr6	17	-	True	91261758	91261758	A	C	ENST00000369329.3:c.867+10T>G		Non_Coding,I	I_8	SNP	True	2	Class 2: This mutation can be modeled, but the effect may not be consistent.	60nt	18nt	Map3k7	ENSMUSG00000028284.14	ENSMUST00000037607.11	chr4	17	+	SNP	Intron	I_8	31988729.0	31988729.0	T	G	ENSMUST00000037607.11:c.867+10T>G		31988729.0	31988729.0	T	G	ENSMUST00000037607.11:c.867+10T>G		CLINVAR-H0822366	CLINVAR-H0822366-M01-V01	CLINVAR	1940343.0	False	False	False	False	False	78
MAP3K7	ENSG00000135341.13	ENST00000369329.3	chr6	17	-	True	91261905	91261905	T	C	ENST00000369329.3:c.737-7A>G		Non_Coding,I	I_7	SNP	True	2	Class 2: This mutation can be modeled, but the effect may not be consistent.	6nt	2nt	Map3k7	ENSMUSG00000028284.14	ENSMUST00000037607.11	chr4	17	+	SNP	Intron	I_7	31988582.0	31988582.0	A	G	ENSMUST00000037607.11:c.737-7A>G		31988582.0	31988582.0	A	G	ENSMUST00000037607.11:c.737-7A>G		CLINVAR-H0822379	CLINVAR-H0822379-M01-V01	CLINVAR	974910.0	False	False	False	False	False	8
MAP3K7	ENSG00000135341.13	ENST00000369329.3	chr6	17	-	True	91262915	91262915	C	T	ENST00000369329.3:c.736+262G>A		Non_Coding,I	I_7	SNP	True	2	Class 2: This mutation can be modeled, but the effect may not be consistent.	0nt	0nt	Map3k7	ENSMUSG00000028284.14	ENSMUST00000037607.11	chr4	17	+	SNP	Intron	I_7	31986050.0	31986050.0	G	A	ENSMUST00000037607.11:c.736+236G>A		31986050.0	31986050.0	G	A	ENSMUST00000037607.11:c.736+236G>A		CLINVAR-H0822380	CLINVAR-H0822380-M01-V01	CLINVAR	1270423.0	False	False	False	False	False	0
MAP3K7	ENSG00000135341.13	ENST00000369329.3	chr6	17	-	True	91263157	91263157	A	G	ENST00000369329.3:c.736+20T>C		Non_Coding,I	I_7	SNP	True	2	Class 2: This mutation can be modeled, but the effect may not be consistent.	1nt	3nt	Map3k7	ENSMUSG00000028284.14	ENSMUST00000037607.11	chr4	17	+	SNP	Intron	I_7	31985834.0	31985834.0	T	C	ENSMUST00000037607.11:c.736+20T>C		31985834.0	31985834.0	T	C	ENSMUST00000037607.11:c.736+20T>C		CLINVAR-H0822381	CLINVAR-H0822381-M01-V01	CLINVAR	2133345.0	False	False	False	False	False	4
MAP3K7	ENSG00000135341.13	ENST00000369329.3	chr6	17	-	True	91263306	91263306	C	T	ENST00000369329.3:c.608-1G>A	X202_splice	Splice_Site	I_6	SNP	True	2	Class 2: This mutation can be modeled, but the effect may not be consistent.	2nt	4nt	Map3k7	ENSMUSG00000028284.14	ENSMUST00000037607.11	chr4	17	+	SNP	Splice_Site	I_6	31985685.0	31985685.0	G	A	ENSMUST00000037607.11:c.608-1G>A	X202_splice	31985685.0	31985685.0	G	A	ENSMUST00000037607.11:c.608-1G>A	X202_splice	CLINVAR-H0822397	CLINVAR-H0822397-M01-V01	CLINVAR	801006.0	False	False	False	False	False	6
MAP3K7	ENSG00000135341.13	ENST00000369329.3	chr6	17	-	True	91263320	91263320	G	A	ENST00000369329.3:c.608-15C>T		Non_Coding,I	I_6	SNP	True	2	Class 2: This mutation can be modeled, but the effect may not be consistent.	2nt	0nt	Map3k7	ENSMUSG00000028284.14	ENSMUST00000037607.11	chr4	17	+	SNP	Intron	I_6	31985670.0	31985670.0	C	T	ENSMUST00000037607.11:c.608-16C>T		31985670.0	31985670.0	C	T	ENSMUST00000037607.11:c.608-16C>T		CLINVAR-H0822401	CLINVAR-H0822401-M01-V01	CLINVAR	1998061.0	False	False	False	False	False	2
MAP3K7	ENSG00000135341.13	ENST00000369329.3	chr6	17	-	True	91263614	91263614	T	C	ENST00000369329.3:c.608-309A>G		Non_Coding,I	I_6	SNP	True	2	Class 2: This mutation can be modeled, but the effect may not be consistent.	3nt	0nt	Map3k7	ENSMUSG00000028284.14	ENSMUST00000037607.11	chr4	17	+	SNP	Intron	I_6	31985374.0	31985374.0	A	G	ENSMUST00000037607.11:c.608-312A>G		31985374.0	31985374.0	A	G	ENSMUST00000037607.11:c.608-312A>G		CLINVAR-H0822403	CLINVAR-H0822403-M01-V01	CLINVAR	1266320.0	False	False	False	False	False	3
MAP3K7	ENSG00000135341.13	ENST00000369329.3	chr6	17	-	True	91266214	91266214	T	G	ENST00000369329.3:c.607+5A>C		Non_Coding,I	I_6	SNP	True	2	Class 2: This mutation can be modeled, but the effect may not be consistent.	0nt	0nt	Map3k7	ENSMUSG00000028284.14	ENSMUST00000037607.11	chr4	17	+	SNP	Intron	I_6	31981585.0	31981585.0	A	C	ENSMUST00000037607.11:c.607+3A>C		31981585.0	31981585.0	A	C	ENSMUST00000037607.11:c.607+3A>C		CLINVAR-H0822405	CLINVAR-H0822405-M01-V01	CLINVAR	2108973.0	False	False	False	False	False	0
MAP3K7	ENSG00000135341.13	ENST00000369329.3	chr6	17	-	True	91266350	91266350	A	T	ENST00000369329.3:c.483-7T>A		Non_Coding,I	I_5	SNP	True	2	Class 2: This mutation can be modeled, but the effect may not be consistent.	4nt	1nt	Map3k7	ENSMUSG00000028284.14	ENSMUST00000037607.11	chr4	17	+	SNP	Intron	I_5	31981450.0	31981450.0	T	A	ENSMUST00000037607.11:c.483-8T>A		31981450.0	31981450.0	T	A	ENSMUST00000037607.11:c.483-8T>A		CLINVAR-H0822417	CLINVAR-H0822417-M01-V01	CLINVAR	1166324.0	False	False	False	False	False	5
MAP3K7	ENSG00000135341.13	ENST00000369329.3	chr6	17	-	True	91269510	91269510	C	A	ENST00000369329.3:c.482+285G>T		Non_Coding,I	I_5	SNP	True	2	Class 2: This mutation can be modeled, but the effect may not be consistent.	0nt	0nt	Map3k7	ENSMUSG00000028284.14	ENSMUST00000037607.11	chr4	17	+	SNP	Intron	I_5	31980148.0	31980148.0	G	T	ENSMUST00000037607.11:c.482+274G>T		31980148.0	31980148.0	G	T	ENSMUST00000037607.11:c.482+274G>T		CLINVAR-H0822418	CLINVAR-H0822418-M01-V01	CLINVAR	1246593.0	False	False	False	False	False	0
MAP3K7	ENSG00000135341.13	ENST00000369329.3	chr6	17	-	True	91269775	91269775	G	A	ENST00000369329.3:c.482+20C>T		Non_Coding,I	I_5	SNP	True	2	Class 2: This mutation can be modeled, but the effect may not be consistent.	0nt	1nt	Map3k7	ENSMUSG00000028284.14	ENSMUST00000037607.11	chr4	17	+	SNP	Intron	I_5	31979894.0	31979894.0	C	T	ENSMUST00000037607.11:c.482+20C>T		31979894.0	31979894.0	C	T	ENSMUST00000037607.11:c.482+20C>T		CLINVAR-H0822419	CLINVAR-H0822419-M01-V01	CLINVAR	1902566.0	False	False	False	False	False	1
MAP3K7	ENSG00000135341.13	ENST00000369329.3	chr6	17	-	True	91269939	91269939	A	G	ENST00000369329.3:c.344-6T>C		Non_Coding,I	I_4	SNP	True	2	Class 2: This mutation can be modeled, but the effect may not be consistent.	1nt	0nt	Map3k7	ENSMUSG00000028284.14	ENSMUST00000037607.11	chr4	17	+	SNP	Intron	I_4	31979731.0	31979731.0	T	C	ENSMUST00000037607.11:c.344-5T>C		31979731.0	31979731.0	T	C	ENSMUST00000037607.11:c.344-5T>C		CLINVAR-H0822428	CLINVAR-H0822428-M01-V01	CLINVAR	2002696.0	False	False	False	False	False	1
MAP3K7	ENSG00000135341.13	ENST00000369329.3	chr6	17	-	True	91269942	91269942	G	C	ENST00000369329.3:c.344-9C>G		Non_Coding,I	I_4	SNP	True	2	Class 2: This mutation can be modeled, but the effect may not be consistent.	5nt	1nt	Map3k7	ENSMUSG00000028284.14	ENSMUST00000037607.11	chr4	17	+	SNP	Intron	I_4	31979727.0	31979727.0	C	G	ENSMUST00000037607.11:c.344-9C>G		31979727.0	31979727.0	C	G	ENSMUST00000037607.11:c.344-9C>G		CLINVAR-H0822429	CLINVAR-H0822429-M01-V01	CLINVAR	727677.0	False	False	False	False	False	6
MAP3K7	ENSG00000135341.13	ENST00000369329.3	chr6	17	-	True	91269946	91269946	G	C	ENST00000369329.3:c.344-13C>G		Non_Coding,I	I_4	SNP	True	2	Class 2: This mutation can be modeled, but the effect may not be consistent.	1nt	5nt	Map3k7	ENSMUSG00000028284.14	ENSMUST00000037607.11	chr4	17	+	SNP	Intron	I_4	31979723.0	31979723.0	C	G	ENSMUST00000037607.11:c.344-13C>G		31979723.0	31979723.0	C	G	ENSMUST00000037607.11:c.344-13C>G		CLINVAR-H0822430	CLINVAR-H0822430-M01-V01	CLINVAR	1624324.0	False	False	False	False	False	6
MAP3K7	ENSG00000135341.13	ENST00000369329.3	chr6	17	-	True	91271332	91271332	G	T	ENST00000369329.3:c.343+9C>A		Non_Coding,I	I_4	SNP	True	2	Class 2: This mutation can be modeled, but the effect may not be consistent.	0nt	1nt	Map3k7	ENSMUSG00000028284.14	ENSMUST00000037607.11	chr4	17	+	SNP	Intron	I_4	31978486.0	31978486.0	C	A	ENSMUST00000037607.11:c.343+10C>A		31978486.0	31978486.0	C	A	ENSMUST00000037607.11:c.343+10C>A		CLINVAR-H0822433	CLINVAR-H0822433-M01-V01	CLINVAR	716548.0	False	False	False	False	False	1
MAP3K7	ENSG00000135341.13	ENST00000369329.3	chr6	17	-	True	91271400	91271400	A	G	ENST00000369329.3:c.298-14T>C		Non_Coding,I	I_3	SNP	True	2	Class 2: This mutation can be modeled, but the effect may not be consistent.	3nt	2nt	Map3k7	ENSMUSG00000028284.14	ENSMUST00000037607.11	chr4	17	+	SNP	Intron	I_3	31978419.0	31978419.0	T	C	ENSMUST00000037607.11:c.298-12T>C		31978419.0	31978419.0	T	C	ENSMUST00000037607.11:c.298-12T>C		CLINVAR-H0822439	CLINVAR-H0822439-M01-V01	CLINVAR	1543047.0	False	False	False	False	False	5
MAP3K7	ENSG00000135341.13	ENST00000369329.3	chr6	17	-	True	91271401	91271401	T	C	ENST00000369329.3:c.298-15A>G		Non_Coding,I	I_3	SNP	True	2	Class 2: This mutation can be modeled, but the effect may not be consistent.	2nt	3nt	Map3k7	ENSMUSG00000028284.14	ENSMUST00000037607.11	chr4	17	+	SNP	Intron	I_3	31978418.0	31978418.0	A	G	ENSMUST00000037607.11:c.298-13A>G		31978418.0	31978418.0	A	G	ENSMUST00000037607.11:c.298-13A>G		CLINVAR-H0822440	CLINVAR-H0822440-M01-V01	CLINVAR	1601639.0	False	False	False	False	False	5
MAP3K7	ENSG00000135341.13	ENST00000369329.3	chr6	17	-	True	91271403	91271403	T	A	ENST00000369329.3:c.298-17A>T		Non_Coding,I	I_3	SNP	True	2	Class 2: This mutation can be modeled, but the effect may not be consistent.	0nt	5nt	Map3k7	ENSMUSG00000028284.14	ENSMUST00000037607.11	chr4	17	+	SNP	Intron	I_3	31978416.0	31978416.0	A	T	ENSMUST00000037607.11:c.298-15A>T		31978416.0	31978416.0	A	T	ENSMUST00000037607.11:c.298-15A>T		CLINVAR-H0822441	CLINVAR-H0822441-M01-V01	CLINVAR	1631835.0	False	False	False	False	False	5
MAP3K7	ENSG00000135341.13	ENST00000369329.3	chr6	17	-	True	91271547	91271547	G	A	ENST00000369329.3:c.298-161C>T		Non_Coding,I	I_3	SNP	True	2	Class 2: This mutation can be modeled, but the effect may not be consistent.	1nt	1nt	Map3k7	ENSMUSG00000028284.14	ENSMUST00000037607.11	chr4	17	+	SNP	Intron	I_3	31978281.0	31978281.0	C	T	ENSMUST00000037607.11:c.298-150C>T		31978281.0	31978281.0	C	T	ENSMUST00000037607.11:c.298-150C>T		CLINVAR-H0822442	CLINVAR-H0822442-M01-V01	CLINVAR	1287178.0	False	False	False	False	False	2
MAP3K7	ENSG00000135341.13	ENST00000369329.3	chr6	17	-	True	91278420	91278420	T	C	ENST00000369329.3:c.232-78A>G		Non_Coding,I	I_2	SNP	True	2	Class 2: This mutation can be modeled, but the effect may not be consistent.	0nt	0nt	Map3k7	ENSMUSG00000028284.14	ENSMUST00000037607.11	chr4	17	+	SNP	Intron	I_2	31977251.0	31977251.0	A	G	ENSMUST00000037607.11:c.232-73A>G		31977251.0	31977251.0	A	G	ENSMUST00000037607.11:c.232-73A>G		CLINVAR-H0822446	CLINVAR-H0822446-M01-V01	CLINVAR	1225971.0	False	False	False	False	False	0
MAP3K7	ENSG00000135341.13	ENST00000369329.3	chr6	17	-	True	91278482	91278482	C	T	ENST00000369329.3:c.232-140G>A		Non_Coding,I	I_2	SNP	True	2	Class 2: This mutation can be modeled, but the effect may not be consistent.	3nt	1nt	Map3k7	ENSMUSG00000028284.14	ENSMUST00000037607.11	chr4	17	+	SNP	Intron	I_2	31977188.0	31977188.0	G	A	ENSMUST00000037607.11:c.232-136G>A		31977188.0	31977188.0	G	A	ENSMUST00000037607.11:c.232-136G>A		CLINVAR-H0822447	CLINVAR-H0822447-M01-V01	CLINVAR	1232578.0	False	False	False	False	False	4
MAP3K7	ENSG00000135341.13	ENST00000369329.3	chr6	17	-	True	91281409	91281409	A	C	ENST00000369329.3:c.231+7T>G		Non_Coding,I	I_2	SNP	True	2	Class 2: This mutation can be modeled, but the effect may not be consistent.	0nt	4nt	Map3k7	ENSMUSG00000028284.14	ENSMUST00000037607.11	chr4	17	+	SNP	Intron	I_2	31974940.0	31974940.0	T	G	ENSMUST00000037607.11:c.231+7T>G		31974940.0	31974940.0	T	G	ENSMUST00000037607.11:c.231+7T>G		CLINVAR-H0822450	CLINVAR-H0822450-M01-V01	CLINVAR	1938228.0	False	False	False	False	False	4
MAP3K7	ENSG00000135341.13	ENST00000369329.3	chr6	17	-	True	91281702	91281702	A	G	ENST00000369329.3:c.121-176T>C		Non_Coding,I	I_1	SNP	True	2	Class 2: This mutation can be modeled, but the effect may not be consistent.	3nt	0nt	Map3k7	ENSMUSG00000028284.14	ENSMUST00000037607.11	chr4	17	+	SNP	Intron	I_1	31974635.0	31974635.0	T	C	ENSMUST00000037607.11:c.121-188T>C		31974635.0	31974635.0	T	C	ENSMUST00000037607.11:c.121-188T>C		CLINVAR-H0822465	CLINVAR-H0822465-M01-V01	CLINVAR	1261124.0	False	False	False	False	False	3
MAP3K7	ENSG00000135341.13	ENST00000369329.3	chr6	17	-	True	91296420	91296420	C	G	ENST00000369329.3:c.120+63G>C		Non_Coding,I	I_1	SNP	True	2	Class 2: This mutation can be modeled, but the effect may not be consistent.	0nt	0nt	Map3k7	ENSMUSG00000028284.14	ENSMUST00000037607.11	chr4	17	+	SNP	Intron	I_1	31964421.0	31964421.0	G	C	ENSMUST00000037607.11:c.120+39G>C		31964421.0	31964421.0	G	C	ENSMUST00000037607.11:c.120+39G>C		CLINVAR-H0822466	CLINVAR-H0822466-M01-V01	CLINVAR	1241619.0	False	False	False	False	False	0
MAP3K7	ENSG00000135341.13	ENST00000369329.3	chr6	17	-	True	91296473	91296473	C	T	ENST00000369329.3:c.120+10G>A		Non_Coding,I	I_1	SNP	True	2	Class 2: This mutation can be modeled, but the effect may not be consistent.	45nt	0nt	Map3k7	ENSMUSG00000028284.14	ENSMUST00000037607.11	chr4	17	+	SNP	Intron	I_1	31964392.0	31964392.0	G	A	ENSMUST00000037607.11:c.120+10G>A		31964392.0	31964392.0	G	A	ENSMUST00000037607.11:c.120+10G>A		CLINVAR-H0822468	CLINVAR-H0822468-M01-V01	CLINVAR	1089985.0	False	False	False	False	False	45
MAP3K7	ENSG00000135341.13	ENST00000369329.3	chr6	17	-	True	91296474	91296474	C	T	ENST00000369329.3:c.120+9G>A		Non_Coding,I	I_1	SNP	True	2	Class 2: This mutation can be modeled, but the effect may not be consistent.	44nt	1nt	Map3k7	ENSMUSG00000028284.14	ENSMUST00000037607.11	chr4	17	+	SNP	Intron	I_1	31964391.0	31964391.0	G	A	ENSMUST00000037607.11:c.120+9G>A		31964391.0	31964391.0	G	A	ENSMUST00000037607.11:c.120+9G>A		CLINVAR-H0822469	CLINVAR-H0822469-M01-V01	CLINVAR	2071955.0	False	False	False	False	False	45
MAP3K7	ENSG00000135341.13	ENST00000369329.3	chr6	17	-	True	91296607	91296607	C	A	ENST00000369329.3:c.158G>T		Non_Coding,5		SNP	True	2	Class 2: This mutation can be modeled, but the effect may not be consistent.	1nt	1nt	Map3k7	ENSMUSG00000028284.14	ENSMUST00000037607.11	chr4	17	+	SNP	5'		31964257.0	31964257.0	G	T	ENSMUST00000037607.11:c.161G>T		31964257.0	31964257.0	G	T	ENSMUST00000037607.11:c.161G>T		CLINVAR-H0822479	CLINVAR-H0822479-M01-V01	CLINVAR	1312404.0	False	False	False	False	False	2
MAP3K7	ENSG00000135341.13	ENST00000369329.3	chr6	17	-	True	91233431	91233431	A	T	ENST00000369329.3:c.1428T>A	T476delinsT	Silent	E_14	SNP	False	4	Class 4: Mutated sequences are not identical.	0aa	0aa	Map3k7	ENSMUSG00000028284.14	ENSMUST00000037607.11	chr4	17	+																AACR-H0103969		AACR		False	False	False	False	False	0
MAP3K7	ENSG00000135341.13	ENST00000369329.3	chr6	17	-	True	91246130	91246130	G	T	ENST00000369329.3:c.1292-10C>A		Non_Coding,I	I_12	SNP	False	4	Class 4: Mutated sequences are not identical.	0aa	0aa	Map3k7	ENSMUSG00000028284.14	ENSMUST00000037607.11	chr4	17	+																AACR-H0213950		AACR		False	False	False	False	False	0
MAP3K7	ENSG00000135341.13	ENST00000369329.3	chr6	17	-	True	91263173	91263173	G	A	ENST00000369329.3:c.736+4C>T		Non_Coding,I	I_7	SNP	False	4	Class 4: Mutated sequences are not identical.	0aa	0aa	Map3k7	ENSMUSG00000028284.14	ENSMUST00000037607.11	chr4	17	+																AACR-H0214440		AACR		False	False	False	False	False	0
MAP3K7	ENSG00000135341.13	ENST00000369329.3	chr6	17	-	True	91233433	91233433	T	C	ENST00000369329.3:c.1426A>G	T476A	Missense	E_14	SNP	False	4	Class 4: Mutated sequences are not identical.	0aa	0aa	Map3k7	ENSMUSG00000028284.14	ENSMUST00000037607.11	chr4	17	+																AACR-H0743789		AACR		False	False	False	False	False	0
MAP3K7	ENSG00000135341.13	ENST00000369329.3	chr6	17	-	True	91228971	91228971	C	T	ENST00000369329.3:c.1524+6G>A		Non_Coding,I	I_15	SNP	False	4	Class 4: Mutated sequences are not identical.	0aa	0aa	Map3k7	ENSMUSG00000028284.14	ENSMUST00000037607.11	chr4	17	+																AACR-H0743822		AACR		False	False	False	False	False	0
MAP3K7	ENSG00000135341.13	ENST00000369329.3	chr6	17	-	True	91257756	91257756	C	T	ENST00000369329.3:c.1080+10G>A		Non_Coding,I	I_10	SNP	False	4	Class 4: Mutated sequences are not identical.	0aa	0aa	Map3k7	ENSMUSG00000028284.14	ENSMUST00000037607.11	chr4	17	+																AACR-H0743833		AACR		False	False	False	False	False	0
MAP3K7	ENSG00000135341.13	ENST00000369329.3	chr6	17	-	True	91257757	91257757	A	G	ENST00000369329.3:c.1080+9T>C		Non_Coding,I	I_10	SNP	False	4	Class 4: Mutated sequences are not identical.	0aa	0aa	Map3k7	ENSMUSG00000028284.14	ENSMUST00000037607.11	chr4	17	+																AACR-H0743834		AACR		False	False	False	False	False	0
MAP3K7	ENSG00000135341.13	ENST00000369329.3	chr6	17	-	True	91260271	91260271	A	G	ENST00000369329.3:c.868-3T>C		Non_Coding,I	I_8	SNP	False	4	Class 4: Mutated sequences are not identical.	0aa	0aa	Map3k7	ENSMUSG00000028284.14	ENSMUST00000037607.11	chr4	17	+																AACR-H0743847		AACR		False	False	False	False	False	0
MAP3K7	ENSG00000135341.13	ENST00000369329.3	chr6	17	-	True	91254355	91254355	C	A	ENST00000369329.3:c.1211-4G>T		Non_Coding,I	I_11	SNP	False	4	Class 4: Mutated sequences are not identical.	0aa	0aa	Map3k7	ENSMUSG00000028284.14	ENSMUST00000037607.11	chr4	17	+																AACR-H0743863		AACR		False	False	False	False	False	0
MAP3K7	ENSG00000135341.13	ENST00000369329.3	chr6	17	-	True	91256987	91256987	G	A	ENST00000369329.3:c.1200C>T	A400delinsA	Silent	E_11	SNP	False	4	Class 4: Mutated sequences are not identical.	0aa	0aa	Map3k7	ENSMUSG00000028284.14	ENSMUST00000037607.11	chr4	17	+																AACR-H0743864		AACR		False	False	False	False	False	0
MAP3K7	ENSG00000135341.13	ENST00000369329.3	chr6	17	-	True	91269937	91269937	C	T	ENST00000369329.3:c.344-4G>A		Non_Coding,I	I_4	SNP	False	4	Class 4: Mutated sequences are not identical.	0aa	0aa	Map3k7	ENSMUSG00000028284.14	ENSMUST00000037607.11	chr4	17	+																AACR-H0744127		AACR		False	False	False	False	False	0
MAP3K7	ENSG00000135341.13	ENST00000369329.3	chr6	17	-	True	91269938	91269938	G	A	ENST00000369329.3:c.344-5C>T		Non_Coding,I	I_4	SNP	False	4	Class 4: Mutated sequences are not identical.	0aa	0aa	Map3k7	ENSMUSG00000028284.14	ENSMUST00000037607.11	chr4	17	+																AACR-H0744128		AACR		False	False	False	False	False	0
MAP3K7	ENSG00000135341.13	ENST00000369329.3	chr6	17	-	True	91233129	91233129	C	T	ENST00000369329.3:c.1462+268G>A		Non_Coding,I	I_14	SNP	False	4	Class 4: Mutated sequences are not identical.	0aa	0aa	Map3k7	ENSMUSG00000028284.14	ENSMUST00000037607.11	chr4	17	+																CLINVAR-H0822293		CLINVAR	1287367.0	False	False	False	False	False	0
MAP3K7	ENSG00000135341.13	ENST00000369329.3	chr6	17	-	True	91233431	91233431	A	T	ENST00000369329.3:c.1428T>A	T476delinsT	Silent	E_14	SNP	False	4	Class 4: Mutated sequences are not identical.	0aa	0aa	Map3k7	ENSMUSG00000028284.14	ENSMUST00000037607.11	chr4	17	+																CLINVAR-H0822296		CLINVAR	724228.0	False	False	False	False	False	0
MAP3K7	ENSG00000135341.13	ENST00000369329.3	chr6	17	-	True	91233433	91233433	T	C	ENST00000369329.3:c.1426A>G	T476A	Missense	E_14	SNP	False	4	Class 4: Mutated sequences are not identical.	0aa	0aa	Map3k7	ENSMUSG00000028284.14	ENSMUST00000037607.11	chr4	17	+																CLINVAR-H0822297		CLINVAR	2582212.0	False	False	False	False	False	0
MAP3K7	ENSG00000135341.13	ENST00000369329.3	chr6	17	-	True	91246130	91246130	G	T	ENST00000369329.3:c.1292-10C>A		Non_Coding,I	I_12	SNP	False	4	Class 4: Mutated sequences are not identical.	0aa	0aa	Map3k7	ENSMUSG00000028284.14	ENSMUST00000037607.11	chr4	17	+																CLINVAR-H0822310		CLINVAR	738433.0	False	False	False	False	False	0
MAP3K7	ENSG00000135341.13	ENST00000369329.3	chr6	17	-	True	91254365	91254365	T	C	ENST00000369329.3:c.1211-14A>G		Non_Coding,I	I_11	SNP	False	4	Class 4: Mutated sequences are not identical.	0aa	0aa	Map3k7	ENSMUSG00000028284.14	ENSMUST00000037607.11	chr4	17	+																CLINVAR-H0822323		CLINVAR	1654788.0	False	False	False	False	False	0
MAP3K7	ENSG00000135341.13	ENST00000369329.3	chr6	17	-	True	91257757	91257757	A	G	ENST00000369329.3:c.1080+9T>C		Non_Coding,I	I_10	SNP	False	4	Class 4: Mutated sequences are not identical.	0aa	0aa	Map3k7	ENSMUSG00000028284.14	ENSMUST00000037607.11	chr4	17	+																CLINVAR-H0822345		CLINVAR	2195457.0	False	False	False	False	False	0
MAP3K7	ENSG00000135341.13	ENST00000369329.3	chr6	17	-	True	91260181	91260181	A	G	ENST00000369329.3:c.949+6T>C		Non_Coding,I	I_9	SNP	False	4	Class 4: Mutated sequences are not identical.	0aa	0aa	Map3k7	ENSMUSG00000028284.14	ENSMUST00000037607.11	chr4	17	+																CLINVAR-H0822355		CLINVAR	1896996.0	False	False	False	False	False	0
MAP3K7	ENSG00000135341.13	ENST00000369329.3	chr6	17	-	True	91260271	91260271	A	G	ENST00000369329.3:c.868-3T>C		Non_Coding,I	I_8	SNP	False	4	Class 4: Mutated sequences are not identical.	0aa	0aa	Map3k7	ENSMUSG00000028284.14	ENSMUST00000037607.11	chr4	17	+																CLINVAR-H0822358		CLINVAR	712638.0	False	False	False	False	False	0
MAP3K7	ENSG00000135341.13	ENST00000369329.3	chr6	17	-	True	91260341	91260341	T	C	ENST00000369329.3:c.868-73A>G		Non_Coding,I	I_8	SNP	False	4	Class 4: Mutated sequences are not identical.	0aa	0aa	Map3k7	ENSMUSG00000028284.14	ENSMUST00000037607.11	chr4	17	+																CLINVAR-H0822362		CLINVAR	1174380.0	False	False	False	False	False	0
MAP3K7	ENSG00000135341.13	ENST00000369329.3	chr6	17	-	True	91263173	91263173	G	A	ENST00000369329.3:c.736+4C>T		Non_Coding,I	I_7	SNP	False	4	Class 4: Mutated sequences are not identical.	0aa	0aa	Map3k7	ENSMUSG00000028284.14	ENSMUST00000037607.11	chr4	17	+																CLINVAR-H0822382		CLINVAR	2167417.0	False	False	False	False	False	0
MAP3K7	ENSG00000135341.13	ENST00000369329.3	chr6	17	-	True	91263309	91263309	G	A	ENST00000369329.3:c.608-4C>T		Non_Coding,I	I_6	SNP	False	4	Class 4: Mutated sequences are not identical.	0aa	0aa	Map3k7	ENSMUSG00000028284.14	ENSMUST00000037607.11	chr4	17	+																CLINVAR-H0822398		CLINVAR	778007.0	False	False	False	False	False	0
MAP3K7	ENSG00000135341.13	ENST00000369329.3	chr6	17	-	True	91266207	91266207	T	C	ENST00000369329.3:c.607+12A>G		Non_Coding,I	I_6	SNP	False	4	Class 4: Mutated sequences are not identical.	0aa	0aa	Map3k7	ENSMUSG00000028284.14	ENSMUST00000037607.11	chr4	17	+																CLINVAR-H0822404		CLINVAR	1907649.0	False	False	False	False	False	0
MAP3K7	ENSG00000135341.13	ENST00000369329.3	chr6	17	-	True	91269937	91269937	C	A	ENST00000369329.3:c.344-4G>T		Non_Coding,I	I_4	SNP	False	4	Class 4: Mutated sequences are not identical.	0aa	0aa	Map3k7	ENSMUSG00000028284.14	ENSMUST00000037607.11	chr4	17	+																CLINVAR-H0822425		CLINVAR	1611452.0	False	False	False	False	False	0
MAP3K7	ENSG00000135341.13	ENST00000369329.3	chr6	17	-	True	91269937	91269937	C	T	ENST00000369329.3:c.344-4G>A		Non_Coding,I	I_4	SNP	False	4	Class 4: Mutated sequences are not identical.	0aa	0aa	Map3k7	ENSMUSG00000028284.14	ENSMUST00000037607.11	chr4	17	+																CLINVAR-H0822426		CLINVAR	1623393.0	False	False	False	False	False	0
MAP3K7	ENSG00000135341.13	ENST00000369329.3	chr6	17	-	True	91269938	91269938	G	A	ENST00000369329.3:c.344-5C>T		Non_Coding,I	I_4	SNP	False	4	Class 4: Mutated sequences are not identical.	0aa	0aa	Map3k7	ENSMUSG00000028284.14	ENSMUST00000037607.11	chr4	17	+																CLINVAR-H0822427		CLINVAR	2183134.0	False	False	False	False	False	0
MAP3K7	ENSG00000135341.13	ENST00000369329.3	chr6	17	-	True	91270176	91270176	G	A	ENST00000369329.3:c.344-243C>T		Non_Coding,I	I_4	SNP	False	4	Class 4: Mutated sequences are not identical.	0aa	0aa	Map3k7	ENSMUSG00000028284.14	ENSMUST00000037607.11	chr4	17	+																CLINVAR-H0822431		CLINVAR	1225205.0	False	False	False	False	False	0
MAP3K7	ENSG00000135341.13	ENST00000369329.3	chr6	17	-	True	91271321	91271321	A	T	ENST00000369329.3:c.343+20T>A		Non_Coding,I	I_4	SNP	False	4	Class 4: Mutated sequences are not identical.	0aa	0aa	Map3k7	ENSMUSG00000028284.14	ENSMUST00000037607.11	chr4	17	+																CLINVAR-H0822432		CLINVAR	1612903.0	False	False	False	False	False	0
MAP3K7	ENSG00000135341.13	ENST00000369329.3	chr6	17	-	True	91278551	91278551	C	G	ENST00000369329.3:c.232-209G>C		Non_Coding,I	I_2	SNP	False	4	Class 4: Mutated sequences are not identical.	0aa	0aa	Map3k7	ENSMUSG00000028284.14	ENSMUST00000037607.11	chr4	17	+																CLINVAR-H0822448		CLINVAR	1279621.0	False	False	False	False	False	0
MAP3K7	ENSG00000135341.13	ENST00000369329.3	chr6	17	-	True	91296472	91296472	G	T	ENST00000369329.3:c.120+11C>A		Non_Coding,I	I_1	SNP	False	4	Class 4: Mutated sequences are not identical.	0aa	0aa	Map3k7	ENSMUSG00000028284.14	ENSMUST00000037607.11	chr4	17	+																CLINVAR-H0822467		CLINVAR	1635797.0	False	False	False	False	False	0
MAP3K7CL	ENSG00000156265.11	ENST00000399947.2	chr21	7	+	True	30464836	30464836	G	A	ENST00000399947.2:c.304G>A	D102N	Missense	E_4	SNP	True	0	Class 0: This mutation can be originally modeled.	0aa	0aa	Map3k7cl	ENSMUSG00000025610.8	ENSMUST00000026700.8	chr16	4	+	SNP	Missense	E_1	87352889.0	87352889.0	G	A	ENSMUST00000026700.8:c.61G>A	D21N	87352889.0	87352889.0	G	A	ENSMUST00000026700.8:c.61G>A	D21N	CLINVAR-H2185241	CLINVAR-H2185241-M01-V01	CLINVAR	2559683.0	False	False	False	False	False	0
MAP3K7CL	ENSG00000156265.11	ENST00000399947.2	chr21	7	+	True	30521521	30521521	C	G	ENST00000399947.2:c.382C>G	P128A	Missense	E_5	SNP	True	0	Class 0: This mutation can be originally modeled.	0aa	0aa	Map3k7cl	ENSMUSG00000025610.8	ENSMUST00000026700.8	chr16	4	+	SNP	Missense	E_2	87367194.0	87367194.0	C	G	ENSMUST00000026700.8:c.79C>G	P27A	87367194.0	87367194.0	C	G	ENSMUST00000026700.8:c.79C>G	P27A	CLINVAR-H2185245	CLINVAR-H2185245-M01-V01	CLINVAR	2270844.0	False	False	False	False	False	0
MAP3K7CL	ENSG00000156265.11	ENST00000399947.2	chr21	7	+	True	30458221	30458221	G	A	ENST00000399947.2:c.40G>A	E14K	Missense	E_1	SNP	False	4	Class 4: Mutated sequences are not identical.	0aa	0aa	Map3k7cl	ENSMUSG00000025610.8	ENSMUST00000026700.8	chr16	4	+																CLINVAR-H2185237		CLINVAR	2226596.0	False	False	False	False	False	0
MAP3K7CL	ENSG00000156265.11	ENST00000399947.2	chr21	7	+	True	30458221	30458221	G	C	ENST00000399947.2:c.40G>C	E14Q	Missense	E_1	SNP	False	4	Class 4: Mutated sequences are not identical.	0aa	0aa	Map3k7cl	ENSMUSG00000025610.8	ENSMUST00000026700.8	chr16	4	+																CLINVAR-H2185238		CLINVAR	2494580.0	False	False	False	False	False	0
MAP3K7CL	ENSG00000156265.11	ENST00000399947.2	chr21	7	+	True	30464782	30464782	A	G	ENST00000399947.2:c.250A>G	T84A	Missense	E_4	SNP	False	4	Class 4: Mutated sequences are not identical.	0aa	0aa	Map3k7cl	ENSMUSG00000025610.8	ENSMUST00000026700.8	chr16	4	+																CLINVAR-H2185239		CLINVAR	2384510.0	False	False	False	False	False	0
MAP3K7CL	ENSG00000156265.11	ENST00000399947.2	chr21	7	+	True	30464794	30464794	A	C	ENST00000399947.2:c.262A>C	M88L	Missense	E_4	SNP	False	4	Class 4: Mutated sequences are not identical.	0aa	0aa	Map3k7cl	ENSMUSG00000025610.8	ENSMUST00000026700.8	chr16	4	+																CLINVAR-H2185240		CLINVAR	2477129.0	False	False	False	False	False	0
MAP3K7CL	ENSG00000156265.11	ENST00000399947.2	chr21	7	+	True	30464861	30464861	A	G	ENST00000399947.2:c.329A>G	K110R	Missense	E_4	SNP	False	4	Class 4: Mutated sequences are not identical.	0aa	0aa	Map3k7cl	ENSMUSG00000025610.8	ENSMUST00000026700.8	chr16	4	+																CLINVAR-H2185242		CLINVAR	2464822.0	False	False	False	False	False	0
MAP3K7CL	ENSG00000156265.11	ENST00000399947.2	chr21	7	+	True	30464890	30464890	A	G	ENST00000399947.2:c.358A>G	S120G	Missense	E_4	SNP	False	4	Class 4: Mutated sequences are not identical.	0aa	0aa	Map3k7cl	ENSMUSG00000025610.8	ENSMUST00000026700.8	chr16	4	+																CLINVAR-H2185243		CLINVAR	2517351.0	False	False	False	False	False	0
MAP3K7CL	ENSG00000156265.11	ENST00000399947.2	chr21	7	+	True	30521518	30521518	C	G	ENST00000399947.2:c.379C>G	P127A	Missense	E_5	SNP	False	4	Class 4: Mutated sequences are not identical.	0aa	0aa	Map3k7cl	ENSMUSG00000025610.8	ENSMUST00000026700.8	chr16	4	+																CLINVAR-H2185244		CLINVAR	2283767.0	False	False	False	False	False	0
MAP3K7CL	ENSG00000156265.11	ENST00000399947.2	chr21	7	+	True	30547090	30547090	G	C	ENST00000399947.2:c.606G>C	E202D	Missense	E_7	SNP	False	4	Class 4: Mutated sequences are not identical.	0aa	0aa	Map3k7cl	ENSMUSG00000025610.8	ENSMUST00000026700.8	chr16	4	+																CLINVAR-H2185246		CLINVAR	2277382.0	False	False	False	False	False	0
MAP3K7CL	ENSG00000156265.11	ENST00000399947.2	chr21	7	+	True	30547097	30547097	C	T	ENST00000399947.2:c.613C>T	R205W	Missense	E_7	SNP	False	4	Class 4: Mutated sequences are not identical.	0aa	0aa	Map3k7cl	ENSMUSG00000025610.8	ENSMUST00000026700.8	chr16	4	+																CLINVAR-H2185247		CLINVAR	2375100.0	False	False	False	False	False	0
MAP3K7CL	ENSG00000156265.11	ENST00000399947.2	chr21	7	+	True	30547098	30547098	G	A	ENST00000399947.2:c.614G>A	R205Q	Missense	E_7	SNP	False	4	Class 4: Mutated sequences are not identical.	0aa	0aa	Map3k7cl	ENSMUSG00000025610.8	ENSMUST00000026700.8	chr16	4	+																CLINVAR-H2185248		CLINVAR	2205979.0	False	False	False	False	False	0
MAP3K8	ENSG00000107968.5	ENST00000263056.1	chr10	7	+	True	30736811	30736812	GG	AA	ENST00000263056.1:c.437_438GG>AA	R146Q	Missense	E_2	DNP	True	0	Class 0: This mutation can be originally modeled.	1aa	11aa	Map3k8	ENSMUSG00000024235.12	ENSMUST00000025078.10	chr18	7	-	DNP	Missense	E_2	4343088.0	4343089.0	CC	TT	ENSMUST00000025078.10:c.437_438GG>AA	R146Q	4343088.0	4343089.0	CC	TT	ENSMUST00000025078.10:c.437_438GG>AA	R146Q	AACR-H0743966	AACR-H0743966-M01-V01	AACR		False	False	False	False	False	12
MAP3K8	ENSG00000107968.5	ENST00000263056.1	chr10	7	+	True	30748279	30748280	-	CACCG	ENST00000263056.1:c.1122_1123>CACCG	P377Tfs*10	Frame_Shifting	E_6	INS	True	2	Class 2: This mutation can be modeled, but the effect may not be consistent.	5aa	2aa	Map3k8	ENSMUSG00000024235.12	ENSMUST00000025078.10	chr18	7	-	INS	Frame_Shifting	E_6	4333968.0	4333969.0	-	CGGTG	ENSMUST00000025078.10:c.1122_1123>CACCG	P377Tfs*10	4333968.0	4333969.0	-	CGGTG	ENSMUST00000025078.10:c.1122_1123>CACCG	P377Tfs*10	AACR-H0744006	AACR-H0744006-M01-V01	AACR		False	False	False	False	False	7
MAP3K8	ENSG00000107968.5	ENST00000263056.1	chr10	7	+	True	30747197	30747198	-	G	ENST00000263056.1:c.1026+32_33>G		Non_Coding,I	I_5	INS	False	4	Class 4: Mutated sequences are not identical.	0aa	0aa	Map3k8	ENSMUSG00000024235.12	ENSMUST00000025078.10	chr18	7	-																CLINVAR-H1172730		CLINVAR	1268509.0	False	False	False	False	False	0
MAP3K8	ENSG00000107968.5	ENST00000263056.1	chr10	7	+	True	30747197	30747198	-	GG	ENST00000263056.1:c.1026+32_33>GG		Non_Coding,I	I_5	INS	False	4	Class 4: Mutated sequences are not identical.	0aa	0aa	Map3k8	ENSMUSG00000024235.12	ENSMUST00000025078.10	chr18	7	-																CLINVAR-H1172731		CLINVAR	1296376.0	False	False	False	False	False	0
MAP3K8	ENSG00000107968.5	ENST00000263056.1	chr10	7	+	True	30748589	30748590	-	T	ENST00000263056.1:c.1273+159_160>T		Non_Coding,I	I_6	INS	False	4	Class 4: Mutated sequences are not identical.	0aa	0aa	Map3k8	ENSMUSG00000024235.12	ENSMUST00000025078.10	chr18	7	-																CLINVAR-H1172759		CLINVAR	1291475.0	False	False	False	False	False	0
MAP3K8	ENSG00000107968.5	ENST00000263056.1	chr10	7	+	True	30736815	30736815	C	T	ENST00000263056.1:c.441C>T	G147delinsG	Silent	E_2	SNP	True	0	Class 0: This mutation can be originally modeled.	2aa	10aa	Map3k8	ENSMUSG00000024235.12	ENSMUST00000025078.10	chr18	7	-	SNP	Silent	E_2	4343085.0	4343085.0	C	A	ENSMUST00000025078.10:c.441G>T	G147delinsG	4343085.0	4343085.0	C	A	ENSMUST00000025078.10:c.441G>T	G147delinsG	AACR-H0070640	AACR-H0070640-M01-V01	AACR		False	False	False	False	False	12
MAP3K8	ENSG00000107968.5	ENST00000263056.1	chr10	7	+	True	30736758	30736758	C	G	ENST00000263056.1:c.384C>G	L128delinsL	Silent	E_2	SNP	True	0	Class 0: This mutation can be originally modeled.	12aa	1aa	Map3k8	ENSMUSG00000024235.12	ENSMUST00000025078.10	chr18	7	-	SNP	Silent	E_2	4343142.0	4343142.0	G	C	ENSMUST00000025078.10:c.384C>G	L128delinsL	4343142.0	4343142.0	G	C	ENSMUST00000025078.10:c.384C>G	L128delinsL	AACR-H0100374	AACR-H0100374-M01-V01	AACR		False	False	False	False	False	13
MAP3K8	ENSG00000107968.5	ENST00000263056.1	chr10	7	+	True	30749709	30749709	G	T	ENST00000263056.1:c.1348G>T	A450S	Missense	E_7	SNP	True	0	Class 0: This mutation can be originally modeled.	9aa	6aa	Map3k8	ENSMUSG00000024235.12	ENSMUST00000025078.10	chr18	7	-	SNP	Missense	E_7	4332362.0	4332362.0	C	A	ENSMUST00000025078.10:c.1348G>T	A450S	4332362.0	4332362.0	C	A	ENSMUST00000025078.10:c.1348G>T	A450S	AACR-H0213148	AACR-H0213148-M01-V01	AACR		False	False	False	False	False	15
MAP3K8	ENSG00000107968.5	ENST00000263056.1	chr10	7	+	True	30728043	30728043	G	A	ENST00000263056.1:c.176G>A	R59H	Missense	E_1	SNP	True	0	Class 0: This mutation can be originally modeled.	0aa	1aa	Map3k8	ENSMUSG00000024235.12	ENSMUST00000025078.10	chr18	7	-	SNP	Missense	E_1	4349141.0	4349141.0	C	T	ENSMUST00000025078.10:c.176G>A	R59H	4349141.0	4349141.0	C	T	ENSMUST00000025078.10:c.176G>A	R59H	AACR-H0214426	AACR-H0214426-M01-V01	AACR		False	False	False	False	False	1
MAP3K8	ENSG00000107968.5	ENST00000263056.1	chr10	7	+	True	30728008	30728008	G	A	ENST00000263056.1:c.141G>A	M47I	Missense	E_1	SNP	True	0	Class 0: This mutation can be originally modeled.	6aa	2aa	Map3k8	ENSMUSG00000024235.12	ENSMUST00000025078.10	chr18	7	-	SNP	Missense	E_1	4349176.0	4349176.0	C	T	ENSMUST00000025078.10:c.141G>A	M47I	4349176.0	4349176.0	C	T	ENSMUST00000025078.10:c.141G>A	M47I	AACR-H0214428	AACR-H0214428-M01-V01	AACR		False	False	False	False	False	8
MAP3K8	ENSG00000107968.5	ENST00000263056.1	chr10	7	+	True	30736816	30736816	G	A	ENST00000263056.1:c.442G>A	A148T	Missense	E_2	SNP	True	0	Class 0: This mutation can be originally modeled.	3aa	9aa	Map3k8	ENSMUSG00000024235.12	ENSMUST00000025078.10	chr18	7	-	SNP	Missense	E_2	4343084.0	4343084.0	C	T	ENSMUST00000025078.10:c.442G>A	A148T	4343084.0	4343084.0	C	T	ENSMUST00000025078.10:c.442G>A	A148T	AACR-H0214448	AACR-H0214448-M01-V01	AACR		False	False	False	False	False	12
MAP3K8	ENSG00000107968.5	ENST00000263056.1	chr10	7	+	True	30736836	30736836	G	A	ENST00000263056.1:c.462G>A	L154delinsL	Silent	E_2	SNP	True	0	Class 0: This mutation can be originally modeled.	9aa	3aa	Map3k8	ENSMUSG00000024235.12	ENSMUST00000025078.10	chr18	7	-	SNP	Silent	E_2	4343064.0	4343064.0	T	T	ENSMUST00000025078.10:c.462A>A	L154delinsL	4343064.0	4343064.0	T	T	ENSMUST00000025078.10:c.462A>A	L154delinsL	AACR-H0214452	AACR-H0214452-M01-V01	AACR		False	False	False	False	False	12
MAP3K8	ENSG00000107968.5	ENST00000263056.1	chr10	7	+	True	30747105	30747105	G	A	ENST00000263056.1:c.966G>A	T322delinsT	Silent	E_5	SNP	True	0	Class 0: This mutation can be originally modeled.	38aa	32aa	Map3k8	ENSMUSG00000024235.12	ENSMUST00000025078.10	chr18	7	-	SNP	Silent	E_5	4334677.0	4334677.0	T	T	ENSMUST00000025078.10:c.966A>A	T322delinsT	4334677.0	4334677.0	T	T	ENSMUST00000025078.10:c.966A>A	T322delinsT	AACR-H0214552	AACR-H0214552-M01-V01	AACR		False	False	False	False	False	70
MAP3K8	ENSG00000107968.5	ENST00000263056.1	chr10	7	+	True	30740607	30740607	G	A	ENST00000263056.1:c.807G>A	V269delinsV	Silent	E_4	SNP	True	0	Class 0: This mutation can be originally modeled.	31aa	6aa	Map3k8	ENSMUSG00000024235.12	ENSMUST00000025078.10	chr18	7	-	SNP	Silent	E_4	4339563.0	4339563.0	T	T	ENSMUST00000025078.10:c.807A>A	V269delinsV	4339563.0	4339563.0	T	T	ENSMUST00000025078.10:c.807A>A	V269delinsV	AACR-H0214661	AACR-H0214661-M01-V01	AACR		False	False	False	False	False	37
MAP3K8	ENSG00000107968.5	ENST00000263056.1	chr10	7	+	True	30736749	30736749	C	T	ENST00000263056.1:c.375C>T	S125delinsS	Silent	E_2	SNP	True	0	Class 0: This mutation can be originally modeled.	9aa	4aa	Map3k8	ENSMUSG00000024235.12	ENSMUST00000025078.10	chr18	7	-	SNP	Silent	E_2	4343151.0	4343151.0	C	A	ENSMUST00000025078.10:c.375G>T	S125delinsS	4343151.0	4343151.0	C	A	ENSMUST00000025078.10:c.375G>T	S125delinsS	AACR-H0743962	AACR-H0743962-M01-V01	AACR		False	False	False	False	False	13
MAP3K8	ENSG00000107968.5	ENST00000263056.1	chr10	7	+	True	30736752	30736752	T	A	ENST00000263056.1:c.378T>A	D126E	Missense	E_2	SNP	True	0	Class 0: This mutation can be originally modeled.	10aa	3aa	Map3k8	ENSMUSG00000024235.12	ENSMUST00000025078.10	chr18	7	-	SNP	Missense	E_2	4343148.0	4343148.0	A	T	ENSMUST00000025078.10:c.378T>A	D126E	4343148.0	4343148.0	A	T	ENSMUST00000025078.10:c.378T>A	D126E	AACR-H0743963	AACR-H0743963-M01-V01	AACR		False	False	False	False	False	13
MAP3K8	ENSG00000107968.5	ENST00000263056.1	chr10	7	+	True	30736756	30736756	C	G	ENST00000263056.1:c.382C>G	L128V	Missense	E_2	SNP	True	0	Class 0: This mutation can be originally modeled.	12aa	1aa	Map3k8	ENSMUSG00000024235.12	ENSMUST00000025078.10	chr18	7	-	SNP	Missense	E_2	4343144.0	4343144.0	G	C	ENSMUST00000025078.10:c.382C>G	L128V	4343144.0	4343144.0	G	C	ENSMUST00000025078.10:c.382C>G	L128V	AACR-H0743964	AACR-H0743964-M01-V01	AACR		False	False	False	False	False	13
MAP3K8	ENSG00000107968.5	ENST00000263056.1	chr10	7	+	True	30736766	30736766	C	T	ENST00000263056.1:c.392C>T	P131L	Missense	E_2	SNP	True	0	Class 0: This mutation can be originally modeled.	0aa	10aa	Map3k8	ENSMUSG00000024235.12	ENSMUST00000025078.10	chr18	7	-	SNP	Missense	E_2	4343134.0	4343134.0	G	A	ENSMUST00000025078.10:c.392C>T	P131L	4343134.0	4343134.0	G	A	ENSMUST00000025078.10:c.392C>T	P131L	AACR-H0743965	AACR-H0743965-M01-V01	AACR		False	False	False	False	False	10
MAP3K8	ENSG00000107968.5	ENST00000263056.1	chr10	7	+	True	30736869	30736869	G	A	ENST00000263056.1:c.495G>A	A165delinsA	Silent	E_2	SNP	True	0	Class 0: This mutation can be originally modeled.	6aa	5aa	Map3k8	ENSMUSG00000024235.12	ENSMUST00000025078.10	chr18	7	-	SNP	Silent	E_2	4343031.0	4343031.0	C	T	ENSMUST00000025078.10:c.495G>A	A165delinsA	4343031.0	4343031.0	C	T	ENSMUST00000025078.10:c.495G>A	A165delinsA	AACR-H0743968	AACR-H0743968-M01-V01	AACR		False	False	False	False	False	11
MAP3K8	ENSG00000107968.5	ENST00000263056.1	chr10	7	+	True	30739191	30739191	C	T	ENST00000263056.1:c.509C>T	P170L	Missense	E_3	SNP	True	0	Class 0: This mutation can be originally modeled.	11aa	0aa	Map3k8	ENSMUSG00000024235.12	ENSMUST00000025078.10	chr18	7	-	SNP	Missense	E_3	4340804.0	4340804.0	G	A	ENSMUST00000025078.10:c.509C>T	P170L	4340804.0	4340804.0	G	A	ENSMUST00000025078.10:c.509C>T	P170L	AACR-H0743969	AACR-H0743969-M01-V01	AACR		False	False	False	False	False	11
MAP3K8	ENSG00000107968.5	ENST00000263056.1	chr10	7	+	True	30739199	30739199	C	T	ENST00000263056.1:c.517C>T	Q173*	Nonsense	E_3	SNP	True	0	Class 0: This mutation can be originally modeled.	1aa	27aa	Map3k8	ENSMUSG00000024235.12	ENSMUST00000025078.10	chr18	7	-	SNP	Nonsense	E_3	4340796.0	4340796.0	G	A	ENSMUST00000025078.10:c.517C>T	Q173*	4340796.0	4340796.0	G	A	ENSMUST00000025078.10:c.517C>T	Q173*	AACR-H0743970	AACR-H0743970-M01-V01	AACR		False	False	False	False	False	28
MAP3K8	ENSG00000107968.5	ENST00000263056.1	chr10	7	+	True	30736732	30736732	C	T	ENST00000263056.1:c.358C>T	R120C	Missense	E_2	SNP	True	0	Class 0: This mutation can be originally modeled.	4aa	9aa	Map3k8	ENSMUSG00000024235.12	ENSMUST00000025078.10	chr18	7	-	SNP	Missense	E_2	4343168.0	4343168.0	G	A	ENSMUST00000025078.10:c.358C>T	R120C	4343168.0	4343168.0	G	A	ENSMUST00000025078.10:c.358C>T	R120C	AACR-H0743971	AACR-H0743971-M01-V01	AACR		False	False	False	False	False	13
MAP3K8	ENSG00000107968.5	ENST00000263056.1	chr10	7	+	True	30739210	30739210	A	G	ENST00000263056.1:c.528A>G	P176delinsP	Silent	E_3	SNP	True	0	Class 0: This mutation can be originally modeled.	4aa	24aa	Map3k8	ENSMUSG00000024235.12	ENSMUST00000025078.10	chr18	7	-	SNP	Silent	E_3	4340785.0	4340785.0	T	C	ENSMUST00000025078.10:c.528A>G	P176delinsP	4340785.0	4340785.0	T	C	ENSMUST00000025078.10:c.528A>G	P176delinsP	AACR-H0743972	AACR-H0743972-M01-V01	AACR		False	False	False	False	False	28
MAP3K8	ENSG00000107968.5	ENST00000263056.1	chr10	7	+	True	30739238	30739238	C	T	ENST00000263056.1:c.556C>T	R186W	Missense	E_3	SNP	True	0	Class 0: This mutation can be originally modeled.	14aa	14aa	Map3k8	ENSMUSG00000024235.12	ENSMUST00000025078.10	chr18	7	-	SNP	Missense	E_3	4340757.0	4340757.0	G	A	ENSMUST00000025078.10:c.556C>T	R186W	4340757.0	4340757.0	G	A	ENSMUST00000025078.10:c.556C>T	R186W	AACR-H0743973	AACR-H0743973-M01-V01	AACR		False	False	False	False	False	28
MAP3K8	ENSG00000107968.5	ENST00000263056.1	chr10	7	+	True	30739239	30739239	G	A	ENST00000263056.1:c.557G>A	R186Q	Missense	E_3	SNP	True	0	Class 0: This mutation can be originally modeled.	14aa	14aa	Map3k8	ENSMUSG00000024235.12	ENSMUST00000025078.10	chr18	7	-	SNP	Missense	E_3	4340756.0	4340756.0	C	T	ENSMUST00000025078.10:c.557G>A	R186Q	4340756.0	4340756.0	C	T	ENSMUST00000025078.10:c.557G>A	R186Q	AACR-H0743974	AACR-H0743974-M01-V01	AACR		False	False	False	False	False	28
MAP3K8	ENSG00000107968.5	ENST00000263056.1	chr10	7	+	True	30739255	30739255	A	G	ENST00000263056.1:c.573A>G	A191delinsA	Silent	E_3	SNP	True	0	Class 0: This mutation can be originally modeled.	19aa	9aa	Map3k8	ENSMUSG00000024235.12	ENSMUST00000025078.10	chr18	7	-	SNP	Silent	E_3	4340740.0	4340740.0	A	C	ENSMUST00000025078.10:c.573T>G	A191delinsA	4340740.0	4340740.0	A	C	ENSMUST00000025078.10:c.573T>G	A191delinsA	AACR-H0743975	AACR-H0743975-M01-V01	AACR		False	False	False	False	False	28
MAP3K8	ENSG00000107968.5	ENST00000263056.1	chr10	7	+	True	30739312	30739312	C	T	ENST00000263056.1:c.630C>T	G210delinsG	Silent	E_3	SNP	True	0	Class 0: This mutation can be originally modeled.	8aa	26aa	Map3k8	ENSMUSG00000024235.12	ENSMUST00000025078.10	chr18	7	-	SNP	Silent	E_3	4340683.0	4340683.0	G	A	ENSMUST00000025078.10:c.630C>T	G210delinsG	4340683.0	4340683.0	G	A	ENSMUST00000025078.10:c.630C>T	G210delinsG	AACR-H0743976	AACR-H0743976-M01-V01	AACR		False	False	False	False	False	34
MAP3K8	ENSG00000107968.5	ENST00000263056.1	chr10	7	+	True	30739328	30739328	C	T	ENST00000263056.1:c.646C>T	L216delinsL	Silent	E_3	SNP	True	0	Class 0: This mutation can be originally modeled.	14aa	20aa	Map3k8	ENSMUSG00000024235.12	ENSMUST00000025078.10	chr18	7	-	SNP	Silent	E_3	4340667.0	4340667.0	G	A	ENSMUST00000025078.10:c.646C>T	L216delinsL	4340667.0	4340667.0	G	A	ENSMUST00000025078.10:c.646C>T	L216delinsL	AACR-H0743977	AACR-H0743977-M01-V01	AACR		False	False	False	False	False	34
MAP3K8	ENSG00000107968.5	ENST00000263056.1	chr10	7	+	True	30739342	30739342	G	A	ENST00000263056.1:c.660G>A	E220delinsE	Silent	E_3	SNP	True	0	Class 0: This mutation can be originally modeled.	18aa	16aa	Map3k8	ENSMUSG00000024235.12	ENSMUST00000025078.10	chr18	7	-	SNP	Silent	E_3	4340653.0	4340653.0	C	T	ENSMUST00000025078.10:c.660G>A	E220delinsE	4340653.0	4340653.0	C	T	ENSMUST00000025078.10:c.660G>A	E220delinsE	AACR-H0743978	AACR-H0743978-M01-V01	AACR		False	False	False	False	False	34
MAP3K8	ENSG00000107968.5	ENST00000263056.1	chr10	7	+	True	30739345	30739345	C	A	ENST00000263056.1:c.663C>A	S221R	Missense	E_3	SNP	True	0	Class 0: This mutation can be originally modeled.	19aa	15aa	Map3k8	ENSMUSG00000024235.12	ENSMUST00000025078.10	chr18	7	-	SNP	Missense	E_3	4340650.0	4340650.0	A	T	ENSMUST00000025078.10:c.663T>A	S221R	4340650.0	4340650.0	A	T	ENSMUST00000025078.10:c.663T>A	S221R	AACR-H0743979	AACR-H0743979-M01-V01	AACR		False	False	False	False	False	34
MAP3K8	ENSG00000107968.5	ENST00000263056.1	chr10	7	+	True	30736733	30736733	G	A	ENST00000263056.1:c.359G>A	R120H	Missense	E_2	SNP	True	0	Class 0: This mutation can be originally modeled.	4aa	9aa	Map3k8	ENSMUSG00000024235.12	ENSMUST00000025078.10	chr18	7	-	SNP	Missense	E_2	4343167.0	4343167.0	C	T	ENSMUST00000025078.10:c.359G>A	R120H	4343167.0	4343167.0	C	T	ENSMUST00000025078.10:c.359G>A	R120H	AACR-H0743980	AACR-H0743980-M01-V01	AACR		False	False	False	False	False	13
MAP3K8	ENSG00000107968.5	ENST00000263056.1	chr10	7	+	True	30736725	30736725	A	G	ENST00000263056.1:c.351A>G	Q117delinsQ	Silent	E_2	SNP	True	0	Class 0: This mutation can be originally modeled.	1aa	12aa	Map3k8	ENSMUSG00000024235.12	ENSMUST00000025078.10	chr18	7	-	SNP	Silent	E_2	4343175.0	4343175.0	C	C	ENSMUST00000025078.10:c.351G>G	Q117delinsQ	4343175.0	4343175.0	C	C	ENSMUST00000025078.10:c.351G>G	Q117delinsQ	AACR-H0743981	AACR-H0743981-M01-V01	AACR		False	False	False	False	False	13
MAP3K8	ENSG00000107968.5	ENST00000263056.1	chr10	7	+	True	30728096	30728096	A	G	ENST00000263056.1:c.229A>G	R77G	Missense	E_1	SNP	True	0	Class 0: This mutation can be originally modeled.	11aa	13aa	Map3k8	ENSMUSG00000024235.12	ENSMUST00000025078.10	chr18	7	-	SNP	Missense	E_1	4349088.0	4349088.0	T	C	ENSMUST00000025078.10:c.229A>G	R77G	4349088.0	4349088.0	T	C	ENSMUST00000025078.10:c.229A>G	R77G	AACR-H0743993	AACR-H0743993-M01-V01	AACR		False	False	False	False	False	24
MAP3K8	ENSG00000107968.5	ENST00000263056.1	chr10	7	+	True	30727876	30727876	C	T	ENST00000263056.1:c.9C>T	Y3delinsY	Silent	E_1	SNP	True	0	Class 0: This mutation can be originally modeled.	2aa	6aa	Map3k8	ENSMUSG00000024235.12	ENSMUST00000025078.10	chr18	7	-	SNP	Silent	E_1	4349308.0	4349308.0	G	A	ENSMUST00000025078.10:c.9C>T	Y3delinsY	4349308.0	4349308.0	G	A	ENSMUST00000025078.10:c.9C>T	Y3delinsY	AACR-H0743995	AACR-H0743995-M01-V01	AACR		False	False	False	False	False	8
MAP3K8	ENSG00000107968.5	ENST00000263056.1	chr10	7	+	True	30727945	30727945	A	G	ENST00000263056.1:c.78A>G	V26delinsV	Silent	E_1	SNP	True	0	Class 0: This mutation can be originally modeled.	0aa	13aa	Map3k8	ENSMUSG00000024235.12	ENSMUST00000025078.10	chr18	7	-	SNP	Silent	E_1	4349239.0	4349239.0	G	C	ENSMUST00000025078.10:c.78C>G	V26delinsV	4349239.0	4349239.0	G	C	ENSMUST00000025078.10:c.78C>G	V26delinsV	AACR-H0743997	AACR-H0743997-M01-V01	AACR		False	False	False	False	False	13
MAP3K8	ENSG00000107968.5	ENST00000263056.1	chr10	7	+	True	30727971	30727971	C	G	ENST00000263056.1:c.104C>G	A35G	Missense	E_1	SNP	True	0	Class 0: This mutation can be originally modeled.	9aa	4aa	Map3k8	ENSMUSG00000024235.12	ENSMUST00000025078.10	chr18	7	-	SNP	Missense	E_1	4349213.0	4349213.0	G	C	ENSMUST00000025078.10:c.104C>G	A35G	4349213.0	4349213.0	G	C	ENSMUST00000025078.10:c.104C>G	A35G	AACR-H0743998	AACR-H0743998-M01-V01	AACR		False	False	False	False	False	13
MAP3K8	ENSG00000107968.5	ENST00000263056.1	chr10	7	+	True	30727979	30727979	G	A	ENST00000263056.1:c.112G>A	E38K	Missense	E_1	SNP	True	0	Class 0: This mutation can be originally modeled.	12aa	1aa	Map3k8	ENSMUSG00000024235.12	ENSMUST00000025078.10	chr18	7	-	SNP	Missense	E_1	4349205.0	4349205.0	C	T	ENSMUST00000025078.10:c.112G>A	E38K	4349205.0	4349205.0	C	T	ENSMUST00000025078.10:c.112G>A	E38K	AACR-H0743999	AACR-H0743999-M01-V01	AACR		False	False	False	False	False	13
MAP3K8	ENSG00000107968.5	ENST00000263056.1	chr10	7	+	True	30728063	30728063	A	G	ENST00000263056.1:c.196A>G	S66G	Missense	E_1	SNP	True	0	Class 0: This mutation can be originally modeled.	0aa	24aa	Map3k8	ENSMUSG00000024235.12	ENSMUST00000025078.10	chr18	7	-	SNP	Missense	E_1	4349121.0	4349121.0	T	C	ENSMUST00000025078.10:c.196A>G	S66G	4349121.0	4349121.0	T	C	ENSMUST00000025078.10:c.196A>G	S66G	AACR-H0744000	AACR-H0744000-M01-V01	AACR		False	False	False	False	False	24
MAP3K8	ENSG00000107968.5	ENST00000263056.1	chr10	7	+	True	30728093	30728093	G	A	ENST00000263056.1:c.226G>A	V76I	Missense	E_1	SNP	True	0	Class 0: This mutation can be originally modeled.	10aa	14aa	Map3k8	ENSMUSG00000024235.12	ENSMUST00000025078.10	chr18	7	-	SNP	Missense	E_1	4349091.0	4349091.0	C	T	ENSMUST00000025078.10:c.226G>A	V76I	4349091.0	4349091.0	C	T	ENSMUST00000025078.10:c.226G>A	V76I	AACR-H0744001	AACR-H0744001-M01-V01	AACR		False	False	False	False	False	24
MAP3K8	ENSG00000107968.5	ENST00000263056.1	chr10	7	+	True	30739387	30739387	G	A	ENST00000263056.1:c.705G>A	K235delinsK	Silent	E_3	SNP	True	0	Class 0: This mutation can be originally modeled.	33aa	1aa	Map3k8	ENSMUSG00000024235.12	ENSMUST00000025078.10	chr18	7	-	SNP	Silent	E_3	4340608.0	4340608.0	C	T	ENSMUST00000025078.10:c.705G>A	K235delinsK	4340608.0	4340608.0	C	T	ENSMUST00000025078.10:c.705G>A	K235delinsK	AACR-H0744002	AACR-H0744002-M01-V01	AACR		False	False	False	False	False	34
MAP3K8	ENSG00000107968.5	ENST00000263056.1	chr10	7	+	True	30739394	30739394	C	A	ENST00000263056.1:c.712C>A	L238I	Missense	E_3	SNP	True	0	Class 0: This mutation can be originally modeled.	0aa	37aa	Map3k8	ENSMUSG00000024235.12	ENSMUST00000025078.10	chr18	7	-	SNP	Missense	E_3	4340601.0	4340601.0	G	T	ENSMUST00000025078.10:c.712C>A	L238I	4340601.0	4340601.0	G	T	ENSMUST00000025078.10:c.712C>A	L238I	AACR-H0744003	AACR-H0744003-M01-V01	AACR		False	False	False	False	False	37
MAP3K8	ENSG00000107968.5	ENST00000263056.1	chr10	7	+	True	30739398	30739398	A	G	ENST00000263056.1:c.716A>G	K239R	Missense	E_3	SNP	True	0	Class 0: This mutation can be originally modeled.	1aa	36aa	Map3k8	ENSMUSG00000024235.12	ENSMUST00000025078.10	chr18	7	-	SNP	Missense	E_3	4340597.0	4340597.0	T	C	ENSMUST00000025078.10:c.716A>G	K239R	4340597.0	4340597.0	T	C	ENSMUST00000025078.10:c.716A>G	K239R	AACR-H0744004	AACR-H0744004-M01-V01	AACR		False	False	False	False	False	37
MAP3K8	ENSG00000107968.5	ENST00000263056.1	chr10	7	+	True	30749646	30749646	A	C	ENST00000263056.1:c.1285A>C	T429P	Missense	E_7	SNP	True	0	Class 0: This mutation can be originally modeled.	10aa	7aa	Map3k8	ENSMUSG00000024235.12	ENSMUST00000025078.10	chr18	7	-	SNP	Missense	E_7	4332425.0	4332425.0	T	G	ENSMUST00000025078.10:c.1285A>C	T429P	4332425.0	4332425.0	T	G	ENSMUST00000025078.10:c.1285A>C	T429P	AACR-H0744005	AACR-H0744005-M01-V01	AACR		False	False	False	False	False	17
MAP3K8	ENSG00000107968.5	ENST00000263056.1	chr10	7	+	True	30748295	30748295	G	A	ENST00000263056.1:c.1138G>A	A380T	Missense	E_6	SNP	True	0	Class 0: This mutation can be originally modeled.	1aa	24aa	Map3k8	ENSMUSG00000024235.12	ENSMUST00000025078.10	chr18	7	-	SNP	Missense	E_6	4333953.0	4333953.0	C	T	ENSMUST00000025078.10:c.1138G>A	A380T	4333953.0	4333953.0	C	T	ENSMUST00000025078.10:c.1138G>A	A380T	AACR-H0744007	AACR-H0744007-M01-V01	AACR		False	False	False	False	False	25
MAP3K8	ENSG00000107968.5	ENST00000263056.1	chr10	7	+	True	30748317	30748317	C	T	ENST00000263056.1:c.1160C>T	A387V	Missense	E_6	SNP	True	0	Class 0: This mutation can be originally modeled.	8aa	17aa	Map3k8	ENSMUSG00000024235.12	ENSMUST00000025078.10	chr18	7	-	SNP	Missense	E_6	4333931.0	4333931.0	G	A	ENSMUST00000025078.10:c.1160C>T	A387V	4333931.0	4333931.0	G	A	ENSMUST00000025078.10:c.1160C>T	A387V	AACR-H0744008	AACR-H0744008-M01-V01	AACR		False	False	False	False	False	25
MAP3K8	ENSG00000107968.5	ENST00000263056.1	chr10	7	+	True	30748348	30748348	C	A	ENST00000263056.1:c.1191C>A	R397delinsR	Silent	E_6	SNP	True	0	Class 0: This mutation can be originally modeled.	18aa	7aa	Map3k8	ENSMUSG00000024235.12	ENSMUST00000025078.10	chr18	7	-	SNP	Silent	E_6	4333900.0	4333900.0	T	T	ENSMUST00000025078.10:c.1191A>A	R397delinsR	4333900.0	4333900.0	T	T	ENSMUST00000025078.10:c.1191A>A	R397delinsR	AACR-H0744009	AACR-H0744009-M01-V01	AACR		False	False	False	False	False	25
MAP3K8	ENSG00000107968.5	ENST00000263056.1	chr10	7	+	True	30749635	30749635	A	G	ENST00000263056.1:c.1274A>G	D425G	Missense	E_7	SNP	True	0	Class 0: This mutation can be originally modeled.	6aa	11aa	Map3k8	ENSMUSG00000024235.12	ENSMUST00000025078.10	chr18	7	-	SNP	Missense	E_7	4332436.0	4332436.0	T	C	ENSMUST00000025078.10:c.1274A>G	D425G	4332436.0	4332436.0	T	C	ENSMUST00000025078.10:c.1274A>G	D425G	AACR-H0744011	AACR-H0744011-M01-V01	AACR		False	False	False	False	False	17
MAP3K8	ENSG00000107968.5	ENST00000263056.1	chr10	7	+	True	30749642	30749642	G	A	ENST00000263056.1:c.1281G>A	S427delinsS	Silent	E_7	SNP	True	0	Class 0: This mutation can be originally modeled.	8aa	9aa	Map3k8	ENSMUSG00000024235.12	ENSMUST00000025078.10	chr18	7	-	SNP	Silent	E_7	4332429.0	4332429.0	T	T	ENSMUST00000025078.10:c.1281A>A	S427delinsS	4332429.0	4332429.0	T	T	ENSMUST00000025078.10:c.1281A>A	S427delinsS	AACR-H0744013	AACR-H0744013-M01-V01	AACR		False	False	False	False	False	17
MAP3K8	ENSG00000107968.5	ENST00000263056.1	chr10	7	+	True	30749653	30749653	G	A	ENST00000263056.1:c.1292G>A	S431N	Missense	E_7	SNP	True	0	Class 0: This mutation can be originally modeled.	12aa	5aa	Map3k8	ENSMUSG00000024235.12	ENSMUST00000025078.10	chr18	7	-	SNP	Missense	E_7	4332418.0	4332418.0	C	T	ENSMUST00000025078.10:c.1292G>A	S431N	4332418.0	4332418.0	C	T	ENSMUST00000025078.10:c.1292G>A	S431N	AACR-H0744014	AACR-H0744014-M01-V01	AACR		False	False	False	False	False	17
MAP3K8	ENSG00000107968.5	ENST00000263056.1	chr10	7	+	True	30740594	30740594	A	T	ENST00000263056.1:c.794A>T	K265I	Missense	E_4	SNP	True	0	Class 0: This mutation can be originally modeled.	27aa	10aa	Map3k8	ENSMUSG00000024235.12	ENSMUST00000025078.10	chr18	7	-	SNP	Missense	E_4	4339576.0	4339576.0	T	A	ENSMUST00000025078.10:c.794A>T	K265I	4339576.0	4339576.0	T	A	ENSMUST00000025078.10:c.794A>T	K265I	AACR-H0744015	AACR-H0744015-M01-V01	AACR		False	False	False	False	False	37
MAP3K8	ENSG00000107968.5	ENST00000263056.1	chr10	7	+	True	30749669	30749669	G	A	ENST00000263056.1:c.1308G>A	E436delinsE	Silent	E_7	SNP	True	0	Class 0: This mutation can be originally modeled.	17aa	0aa	Map3k8	ENSMUSG00000024235.12	ENSMUST00000025078.10	chr18	7	-	SNP	Silent	E_7	4332402.0	4332402.0	T	T	ENSMUST00000025078.10:c.1308A>A	E436delinsE	4332402.0	4332402.0	T	T	ENSMUST00000025078.10:c.1308A>A	E436delinsE	AACR-H0744016	AACR-H0744016-M01-V01	AACR		False	False	False	False	False	17
MAP3K8	ENSG00000107968.5	ENST00000263056.1	chr10	7	+	True	30749675	30749675	C	T	ENST00000263056.1:c.1314C>T	L438delinsL	Silent	E_7	SNP	True	0	Class 0: This mutation can be originally modeled.	0aa	0aa	Map3k8	ENSMUSG00000024235.12	ENSMUST00000025078.10	chr18	7	-	SNP	Silent	E_7	4332396.0	4332396.0	G	A	ENSMUST00000025078.10:c.1314C>T	L438delinsL	4332396.0	4332396.0	G	A	ENSMUST00000025078.10:c.1314C>T	L438delinsL	AACR-H0744017	AACR-H0744017-M01-V01	AACR		False	False	False	False	False	0
MAP3K8	ENSG00000107968.5	ENST00000263056.1	chr10	7	+	True	30749681	30749681	G	A	ENST00000263056.1:c.1320G>A	R440delinsR	Silent	E_7	SNP	True	0	Class 0: This mutation can be originally modeled.	0aa	0aa	Map3k8	ENSMUSG00000024235.12	ENSMUST00000025078.10	chr18	7	-	SNP	Silent	E_7	4332393.0	4332393.0	C	T	ENSMUST00000025078.10:c.1317G>A	R439delinsR	4332393.0	4332393.0	C	T	ENSMUST00000025078.10:c.1317G>A	R439delinsR	AACR-H0744018	AACR-H0744018-M01-V01	AACR		False	False	False	False	False	0
MAP3K8	ENSG00000107968.5	ENST00000263056.1	chr10	7	+	True	30749685	30749685	C	T	ENST00000263056.1:c.1324C>T	R442C	Missense	E_7	SNP	True	0	Class 0: This mutation can be originally modeled.	1aa	14aa	Map3k8	ENSMUSG00000024235.12	ENSMUST00000025078.10	chr18	7	-	SNP	Missense	E_7	4332386.0	4332386.0	G	A	ENSMUST00000025078.10:c.1324C>T	R442C	4332386.0	4332386.0	G	A	ENSMUST00000025078.10:c.1324C>T	R442C	AACR-H0744019	AACR-H0744019-M01-V01	AACR		False	False	False	False	False	15
MAP3K8	ENSG00000107968.5	ENST00000263056.1	chr10	7	+	True	30749686	30749686	G	A	ENST00000263056.1:c.1325G>A	R442H	Missense	E_7	SNP	True	0	Class 0: This mutation can be originally modeled.	1aa	14aa	Map3k8	ENSMUSG00000024235.12	ENSMUST00000025078.10	chr18	7	-	SNP	Missense	E_7	4332385.0	4332385.0	C	T	ENSMUST00000025078.10:c.1325G>A	R442H	4332385.0	4332385.0	C	T	ENSMUST00000025078.10:c.1325G>A	R442H	AACR-H0744020	AACR-H0744020-M01-V01	AACR		False	False	False	False	False	15
MAP3K8	ENSG00000107968.5	ENST00000263056.1	chr10	7	+	True	30749709	30749709	G	A	ENST00000263056.1:c.1348G>A	A450T	Missense	E_7	SNP	True	0	Class 0: This mutation can be originally modeled.	9aa	6aa	Map3k8	ENSMUSG00000024235.12	ENSMUST00000025078.10	chr18	7	-	SNP	Missense	E_7	4332362.0	4332362.0	C	T	ENSMUST00000025078.10:c.1348G>A	A450T	4332362.0	4332362.0	C	T	ENSMUST00000025078.10:c.1348G>A	A450T	AACR-H0744021	AACR-H0744021-M01-V01	AACR		False	False	False	False	False	15
MAP3K8	ENSG00000107968.5	ENST00000263056.1	chr10	7	+	True	30749715	30749715	G	A	ENST00000263056.1:c.1354G>A	A452T	Missense	E_7	SNP	True	0	Class 0: This mutation can be originally modeled.	11aa	4aa	Map3k8	ENSMUSG00000024235.12	ENSMUST00000025078.10	chr18	7	-	SNP	Missense	E_7	4332356.0	4332356.0	C	T	ENSMUST00000025078.10:c.1354G>A	A452T	4332356.0	4332356.0	C	T	ENSMUST00000025078.10:c.1354G>A	A452T	AACR-H0744022	AACR-H0744022-M01-V01	AACR		False	False	False	False	False	15
MAP3K8	ENSG00000107968.5	ENST00000263056.1	chr10	7	+	True	30748276	30748276	C	T	ENST00000263056.1:c.1119C>T	P373delinsP	Silent	E_6	SNP	True	0	Class 0: This mutation can be originally modeled.	4aa	4aa	Map3k8	ENSMUSG00000024235.12	ENSMUST00000025078.10	chr18	7	-	SNP	Silent	E_6	4333972.0	4333972.0	G	A	ENSMUST00000025078.10:c.1119C>T	P373delinsP	4333972.0	4333972.0	G	A	ENSMUST00000025078.10:c.1119C>T	P373delinsP	AACR-H0744024	AACR-H0744024-M01-V01	AACR		False	False	False	False	False	8
MAP3K8	ENSG00000107968.5	ENST00000263056.1	chr10	7	+	True	30748273	30748273	C	T	ENST00000263056.1:c.1116C>T	N372delinsN	Silent	E_6	SNP	True	0	Class 0: This mutation can be originally modeled.	3aa	5aa	Map3k8	ENSMUSG00000024235.12	ENSMUST00000025078.10	chr18	7	-	SNP	Silent	E_6	4333975.0	4333975.0	G	A	ENSMUST00000025078.10:c.1116C>T	N372delinsN	4333975.0	4333975.0	G	A	ENSMUST00000025078.10:c.1116C>T	N372delinsN	AACR-H0744025	AACR-H0744025-M01-V01	AACR		False	False	False	False	False	8
MAP3K8	ENSG00000107968.5	ENST00000263056.1	chr10	7	+	True	30748244	30748244	G	A	ENST00000263056.1:c.1087G>A	E363K	Missense	E_6	SNP	True	0	Class 0: This mutation can be originally modeled.	7aa	4aa	Map3k8	ENSMUSG00000024235.12	ENSMUST00000025078.10	chr18	7	-	SNP	Missense	E_6	4334004.0	4334004.0	C	T	ENSMUST00000025078.10:c.1087G>A	E363K	4334004.0	4334004.0	C	T	ENSMUST00000025078.10:c.1087G>A	E363K	AACR-H0744026	AACR-H0744026-M01-V01	AACR		False	False	False	False	False	11
MAP3K8	ENSG00000107968.5	ENST00000263056.1	chr10	7	+	True	30748242	30748242	G	A	ENST00000263056.1:c.1085G>A	R362K	Missense	E_6	SNP	True	0	Class 0: This mutation can be originally modeled.	6aa	5aa	Map3k8	ENSMUSG00000024235.12	ENSMUST00000025078.10	chr18	7	-	SNP	Missense	E_6	4334006.0	4334006.0	C	T	ENSMUST00000025078.10:c.1085G>A	R362K	4334006.0	4334006.0	C	T	ENSMUST00000025078.10:c.1085G>A	R362K	AACR-H0744027	AACR-H0744027-M01-V01	AACR		False	False	False	False	False	11
MAP3K8	ENSG00000107968.5	ENST00000263056.1	chr10	7	+	True	30740619	30740619	A	G	ENST00000263056.1:c.819A>G	L273delinsL	Silent	E_4	SNP	True	0	Class 0: This mutation can be originally modeled.	35aa	2aa	Map3k8	ENSMUSG00000024235.12	ENSMUST00000025078.10	chr18	7	-	SNP	Silent	E_4	4339551.0	4339551.0	C	C	ENSMUST00000025078.10:c.819G>G	L273delinsL	4339551.0	4339551.0	C	C	ENSMUST00000025078.10:c.819G>G	L273delinsL	AACR-H0744028	AACR-H0744028-M01-V01	AACR		False	False	False	False	False	37
MAP3K8	ENSG00000107968.5	ENST00000263056.1	chr10	7	+	True	30740624	30740624	T	C	ENST00000263056.1:c.824T>C	V275A	Missense	E_4	SNP	True	0	Class 0: This mutation can be originally modeled.	37aa	0aa	Map3k8	ENSMUSG00000024235.12	ENSMUST00000025078.10	chr18	7	-	SNP	Missense	E_4	4339546.0	4339546.0	A	G	ENSMUST00000025078.10:c.824T>C	V275A	4339546.0	4339546.0	A	G	ENSMUST00000025078.10:c.824T>C	V275A	AACR-H0744029	AACR-H0744029-M01-V01	AACR		False	False	False	False	False	37
MAP3K8	ENSG00000107968.5	ENST00000263056.1	chr10	7	+	True	30740634	30740634	C	T	ENST00000263056.1:c.834C>T	T278delinsT	Silent	E_4	SNP	True	0	Class 0: This mutation can be originally modeled.	1aa	4aa	Map3k8	ENSMUSG00000024235.12	ENSMUST00000025078.10	chr18	7	-	SNP	Silent	E_4	4339536.0	4339536.0	A	A	ENSMUST00000025078.10:c.834T>T	T278delinsT	4339536.0	4339536.0	A	A	ENSMUST00000025078.10:c.834T>T	T278delinsT	AACR-H0744030	AACR-H0744030-M01-V01	AACR		False	False	False	False	False	5
MAP3K8	ENSG00000107968.5	ENST00000263056.1	chr10	7	+	True	30740653	30740653	A	G	ENST00000263056.1:c.853A>G	K285E	Missense	E_4	SNP	True	0	Class 0: This mutation can be originally modeled.	1aa	69aa	Map3k8	ENSMUSG00000024235.12	ENSMUST00000025078.10	chr18	7	-	SNP	Missense	E_4	4339517.0	4339517.0	T	C	ENSMUST00000025078.10:c.853A>G	K285E	4339517.0	4339517.0	T	C	ENSMUST00000025078.10:c.853A>G	K285E	AACR-H0744031	AACR-H0744031-M01-V01	AACR		False	False	False	False	False	70
MAP3K8	ENSG00000107968.5	ENST00000263056.1	chr10	7	+	True	30747030	30747030	G	C	ENST00000263056.1:c.891G>C	E297D	Missense	E_5	SNP	True	0	Class 0: This mutation can be originally modeled.	13aa	57aa	Map3k8	ENSMUSG00000024235.12	ENSMUST00000025078.10	chr18	7	-	SNP	Missense	E_5	4334752.0	4334752.0	C	G	ENSMUST00000025078.10:c.891G>C	E297D	4334752.0	4334752.0	C	G	ENSMUST00000025078.10:c.891G>C	E297D	AACR-H0744032	AACR-H0744032-M01-V01	AACR		False	False	False	False	False	70
MAP3K8	ENSG00000107968.5	ENST00000263056.1	chr10	7	+	True	30747033	30747033	C	G	ENST00000263056.1:c.894C>G	V298delinsV	Silent	E_5	SNP	True	0	Class 0: This mutation can be originally modeled.	14aa	56aa	Map3k8	ENSMUSG00000024235.12	ENSMUST00000025078.10	chr18	7	-	SNP	Silent	E_5	4334749.0	4334749.0	C	C	ENSMUST00000025078.10:c.894G>G	V298delinsV	4334749.0	4334749.0	C	C	ENSMUST00000025078.10:c.894G>G	V298delinsV	AACR-H0744033	AACR-H0744033-M01-V01	AACR		False	False	False	False	False	70
MAP3K8	ENSG00000107968.5	ENST00000263056.1	chr10	7	+	True	30747043	30747043	A	C	ENST00000263056.1:c.904A>C	R302delinsR	Silent	E_5	SNP	True	0	Class 0: This mutation can be originally modeled.	18aa	52aa	Map3k8	ENSMUSG00000024235.12	ENSMUST00000025078.10	chr18	7	-	SNP	Silent	E_5	4334739.0	4334739.0	G	G	ENSMUST00000025078.10:c.904C>C	R302delinsR	4334739.0	4334739.0	G	G	ENSMUST00000025078.10:c.904C>C	R302delinsR	AACR-H0744034	AACR-H0744034-M01-V01	AACR		False	False	False	False	False	70
MAP3K8	ENSG00000107968.5	ENST00000263056.1	chr10	7	+	True	30747056	30747056	C	T	ENST00000263056.1:c.917C>T	T306I	Missense	E_5	SNP	True	0	Class 0: This mutation can be originally modeled.	22aa	48aa	Map3k8	ENSMUSG00000024235.12	ENSMUST00000025078.10	chr18	7	-	SNP	Missense	E_5	4334726.0	4334726.0	G	A	ENSMUST00000025078.10:c.917C>T	T306I	4334726.0	4334726.0	G	A	ENSMUST00000025078.10:c.917C>T	T306I	AACR-H0744035	AACR-H0744035-M01-V01	AACR		False	False	False	False	False	70
MAP3K8	ENSG00000107968.5	ENST00000263056.1	chr10	7	+	True	30747084	30747084	C	T	ENST00000263056.1:c.945C>T	A315delinsA	Silent	E_5	SNP	True	0	Class 0: This mutation can be originally modeled.	31aa	39aa	Map3k8	ENSMUSG00000024235.12	ENSMUST00000025078.10	chr18	7	-	SNP	Silent	E_5	4334698.0	4334698.0	G	A	ENSMUST00000025078.10:c.945C>T	A315delinsA	4334698.0	4334698.0	G	A	ENSMUST00000025078.10:c.945C>T	A315delinsA	AACR-H0744036	AACR-H0744036-M01-V01	AACR		False	False	False	False	False	70
MAP3K8	ENSG00000107968.5	ENST00000263056.1	chr10	7	+	True	30747087	30747087	G	T	ENST00000263056.1:c.948G>T	T316delinsT	Silent	E_5	SNP	True	0	Class 0: This mutation can be originally modeled.	32aa	38aa	Map3k8	ENSMUSG00000024235.12	ENSMUST00000025078.10	chr18	7	-	SNP	Silent	E_5	4334695.0	4334695.0	T	A	ENSMUST00000025078.10:c.948A>T	T316delinsT	4334695.0	4334695.0	T	A	ENSMUST00000025078.10:c.948A>T	T316delinsT	AACR-H0744037	AACR-H0744037-M01-V01	AACR		False	False	False	False	False	70
MAP3K8	ENSG00000107968.5	ENST00000263056.1	chr10	7	+	True	30747094	30747094	C	T	ENST00000263056.1:c.955C>T	H319Y	Missense	E_5	SNP	True	0	Class 0: This mutation can be originally modeled.	35aa	35aa	Map3k8	ENSMUSG00000024235.12	ENSMUST00000025078.10	chr18	7	-	SNP	Missense	E_5	4334688.0	4334688.0	G	A	ENSMUST00000025078.10:c.955C>T	H319Y	4334688.0	4334688.0	G	A	ENSMUST00000025078.10:c.955C>T	H319Y	AACR-H0744038	AACR-H0744038-M01-V01	AACR		False	False	False	False	False	70
MAP3K8	ENSG00000107968.5	ENST00000263056.1	chr10	7	+	True	30747099	30747099	G	A	ENST00000263056.1:c.960G>A	M320I	Missense	E_5	SNP	True	0	Class 0: This mutation can be originally modeled.	36aa	34aa	Map3k8	ENSMUSG00000024235.12	ENSMUST00000025078.10	chr18	7	-	SNP	Missense	E_5	4334683.0	4334683.0	C	T	ENSMUST00000025078.10:c.960G>A	M320I	4334683.0	4334683.0	C	T	ENSMUST00000025078.10:c.960G>A	M320I	AACR-H0744039	AACR-H0744039-M01-V01	AACR		False	False	False	False	False	70
MAP3K8	ENSG00000107968.5	ENST00000263056.1	chr10	7	+	True	30747124	30747124	A	C	ENST00000263056.1:c.985A>C	K329Q	Missense	E_5	SNP	True	0	Class 0: This mutation can be originally modeled.	45aa	25aa	Map3k8	ENSMUSG00000024235.12	ENSMUST00000025078.10	chr18	7	-	SNP	Missense	E_5	4334658.0	4334658.0	T	G	ENSMUST00000025078.10:c.985A>C	K329Q	4334658.0	4334658.0	T	G	ENSMUST00000025078.10:c.985A>C	K329Q	AACR-H0744041	AACR-H0744041-M01-V01	AACR		False	False	False	False	False	70
MAP3K8	ENSG00000107968.5	ENST00000263056.1	chr10	7	+	True	30747159	30747159	G	A	ENST00000263056.1:c.1020G>A	L340delinsL	Silent	E_5	SNP	True	0	Class 0: This mutation can be originally modeled.	56aa	14aa	Map3k8	ENSMUSG00000024235.12	ENSMUST00000025078.10	chr18	7	-	SNP	Silent	E_5	4334623.0	4334623.0	T	T	ENSMUST00000025078.10:c.1020A>A	L340delinsL	4334623.0	4334623.0	T	T	ENSMUST00000025078.10:c.1020A>A	L340delinsL	AACR-H0744042	AACR-H0744042-M01-V01	AACR		False	False	False	False	False	70
MAP3K8	ENSG00000107968.5	ENST00000263056.1	chr10	7	+	True	30748233	30748233	C	T	ENST00000263056.1:c.1076C>T	P359L	Missense	E_6	SNP	True	0	Class 0: This mutation can be originally modeled.	3aa	8aa	Map3k8	ENSMUSG00000024235.12	ENSMUST00000025078.10	chr18	7	-	SNP	Missense	E_6	4334015.0	4334015.0	G	A	ENSMUST00000025078.10:c.1076C>T	P359L	4334015.0	4334015.0	G	A	ENSMUST00000025078.10:c.1076C>T	P359L	AACR-H0744044	AACR-H0744044-M01-V01	AACR		False	False	False	False	False	11
MAP3K8	ENSG00000107968.5	ENST00000263056.1	chr10	7	+	True	30749740	30749740	G	T	ENST00000263056.1:c.1379G>T	G460V	Missense	E_7	SNP	True	0	Class 0: This mutation can be originally modeled.	2aa	8aa	Map3k8	ENSMUSG00000024235.12	ENSMUST00000025078.10	chr18	7	-	SNP	Missense	E_7	4332331.0	4332331.0	C	A	ENSMUST00000025078.10:c.1379G>T	G460V	4332331.0	4332331.0	C	A	ENSMUST00000025078.10:c.1379G>T	G460V	AACR-H0751399	AACR-H0751399-M01-V01	AACR		False	False	False	False	False	10
MAP3K8	ENSG00000107968.5	ENST00000263056.1	chr10	7	+	True	30749755	30749755	A	C	ENST00000263056.1:c.1394A>C	E465A	Missense	E_7	SNP	True	0	Class 0: This mutation can be originally modeled.	7aa	3aa	Map3k8	ENSMUSG00000024235.12	ENSMUST00000025078.10	chr18	7	-	SNP	Missense	E_7	4332316.0	4332316.0	T	G	ENSMUST00000025078.10:c.1394A>C	E465A	4332316.0	4332316.0	T	G	ENSMUST00000025078.10:c.1394A>C	E465A	AACR-H0751400	AACR-H0751400-M01-V01	AACR		False	False	False	False	False	10
MAP3K8	ENSG00000107968.5	ENST00000263056.1	chr10	7	+	True	30749763	30749763	T	C	ENST00000263056.1:c.1402T>C	*468Rext*7	Non_Stop		SNP	True	0	Class 0: This mutation can be originally modeled.	0aa	0aa	Map3k8	ENSMUSG00000024235.12	ENSMUST00000025078.10	chr18	7	-	SNP	Non_Stop		4332308.0	4332308.0	A	G	ENSMUST00000025078.10:c.1402T>C	*468Rext*41	4332308.0	4332308.0	A	G	ENSMUST00000025078.10:c.1402T>C	*468Rext*41	AACR-H0751401	AACR-H0751401-M01-V01	AACR		False	False	False	False	False	0
MAP3K8	ENSG00000107968.5	ENST00000263056.1	chr10	7	+	True	30727872	30727872	A	C	ENST00000263056.1:c.5A>C	E2A	Missense	E_1	SNP	True	0	Class 0: This mutation can be originally modeled.	1aa	7aa	Map3k8	ENSMUSG00000024235.12	ENSMUST00000025078.10	chr18	7	-	SNP	Missense	E_1	4349312.0	4349312.0	T	G	ENSMUST00000025078.10:c.5A>C	E2A	4349312.0	4349312.0	T	G	ENSMUST00000025078.10:c.5A>C	E2A	CLINVAR-H1172639	CLINVAR-H1172639-M01-V01	CLINVAR	2018578.0	False	False	False	False	False	8
MAP3K8	ENSG00000107968.5	ENST00000263056.1	chr10	7	+	True	30727876	30727876	C	T	ENST00000263056.1:c.9C>T	Y3delinsY	Silent	E_1	SNP	True	0	Class 0: This mutation can be originally modeled.	2aa	6aa	Map3k8	ENSMUSG00000024235.12	ENSMUST00000025078.10	chr18	7	-	SNP	Silent	E_1	4349308.0	4349308.0	G	A	ENSMUST00000025078.10:c.9C>T	Y3delinsY	4349308.0	4349308.0	G	A	ENSMUST00000025078.10:c.9C>T	Y3delinsY	CLINVAR-H1172640	CLINVAR-H1172640-M01-V01	CLINVAR	1619688.0	False	False	False	False	False	8
MAP3K8	ENSG00000107968.5	ENST00000263056.1	chr10	7	+	True	30727887	30727887	G	A	ENST00000263056.1:c.20G>A	G7E	Missense	E_1	SNP	True	0	Class 0: This mutation can be originally modeled.	6aa	2aa	Map3k8	ENSMUSG00000024235.12	ENSMUST00000025078.10	chr18	7	-	SNP	Missense	E_1	4349297.0	4349297.0	C	T	ENSMUST00000025078.10:c.20G>A	G7E	4349297.0	4349297.0	C	T	ENSMUST00000025078.10:c.20G>A	G7E	CLINVAR-H1172641	CLINVAR-H1172641-M01-V01	CLINVAR	1473251.0	False	False	False	False	False	8
MAP3K8	ENSG00000107968.5	ENST00000263056.1	chr10	7	+	True	30727893	30727893	A	G	ENST00000263056.1:c.26A>G	D9G	Missense	E_1	SNP	True	0	Class 0: This mutation can be originally modeled.	8aa	0aa	Map3k8	ENSMUSG00000024235.12	ENSMUST00000025078.10	chr18	7	-	SNP	Missense	E_1	4349291.0	4349291.0	T	C	ENSMUST00000025078.10:c.26A>G	D9G	4349291.0	4349291.0	T	C	ENSMUST00000025078.10:c.26A>G	D9G	CLINVAR-H1172642	CLINVAR-H1172642-M01-V01	CLINVAR	2485445.0	False	False	False	False	False	8
MAP3K8	ENSG00000107968.5	ENST00000263056.1	chr10	7	+	True	30727936	30727936	G	A	ENST00000263056.1:c.69G>A	V23delinsV	Silent	E_1	SNP	True	0	Class 0: This mutation can be originally modeled.	12aa	1aa	Map3k8	ENSMUSG00000024235.12	ENSMUST00000025078.10	chr18	7	-	SNP	Silent	E_1	4349248.0	4349248.0	C	T	ENSMUST00000025078.10:c.69G>A	V23delinsV	4349248.0	4349248.0	C	T	ENSMUST00000025078.10:c.69G>A	V23delinsV	CLINVAR-H1172643	CLINVAR-H1172643-M01-V01	CLINVAR	1661641.0	False	False	False	False	False	13
MAP3K8	ENSG00000107968.5	ENST00000263056.1	chr10	7	+	True	30727949	30727949	G	A	ENST00000263056.1:c.82G>A	D28N	Missense	E_1	SNP	True	0	Class 0: This mutation can be originally modeled.	2aa	11aa	Map3k8	ENSMUSG00000024235.12	ENSMUST00000025078.10	chr18	7	-	SNP	Missense	E_1	4349235.0	4349235.0	C	T	ENSMUST00000025078.10:c.82G>A	D28N	4349235.0	4349235.0	C	T	ENSMUST00000025078.10:c.82G>A	D28N	CLINVAR-H1172645	CLINVAR-H1172645-M01-V01	CLINVAR	2421464.0	False	False	False	False	False	13
MAP3K8	ENSG00000107968.5	ENST00000263056.1	chr10	7	+	True	30727960	30727960	A	G	ENST00000263056.1:c.93A>G	E31delinsE	Silent	E_1	SNP	True	0	Class 0: This mutation can be originally modeled.	5aa	8aa	Map3k8	ENSMUSG00000024235.12	ENSMUST00000025078.10	chr18	7	-	SNP	Silent	E_1	4349224.0	4349224.0	C	C	ENSMUST00000025078.10:c.93G>G	E31delinsE	4349224.0	4349224.0	C	C	ENSMUST00000025078.10:c.93G>G	E31delinsE	CLINVAR-H1172646	CLINVAR-H1172646-M01-V01	CLINVAR	1942389.0	False	False	False	False	False	13
MAP3K8	ENSG00000107968.5	ENST00000263056.1	chr10	7	+	True	30727970	30727970	G	T	ENST00000263056.1:c.103G>T	A35S	Missense	E_1	SNP	True	0	Class 0: This mutation can be originally modeled.	9aa	4aa	Map3k8	ENSMUSG00000024235.12	ENSMUST00000025078.10	chr18	7	-	SNP	Missense	E_1	4349214.0	4349214.0	C	A	ENSMUST00000025078.10:c.103G>T	A35S	4349214.0	4349214.0	C	A	ENSMUST00000025078.10:c.103G>T	A35S	CLINVAR-H1172647	CLINVAR-H1172647-M01-V01	CLINVAR	2553303.0	False	False	False	False	False	13
MAP3K8	ENSG00000107968.5	ENST00000263056.1	chr10	7	+	True	30728005	30728005	A	G	ENST00000263056.1:c.138A>G	L46delinsL	Silent	E_1	SNP	True	0	Class 0: This mutation can be originally modeled.	5aa	3aa	Map3k8	ENSMUSG00000024235.12	ENSMUST00000025078.10	chr18	7	-	SNP	Silent	E_1	4349179.0	4349179.0	C	C	ENSMUST00000025078.10:c.138G>G	L46delinsL	4349179.0	4349179.0	C	C	ENSMUST00000025078.10:c.138G>G	L46delinsL	CLINVAR-H1172648	CLINVAR-H1172648-M01-V01	CLINVAR	1977331.0	False	False	False	False	False	8
MAP3K8	ENSG00000107968.5	ENST00000263056.1	chr10	7	+	True	30728008	30728008	G	A	ENST00000263056.1:c.141G>A	M47I	Missense	E_1	SNP	True	0	Class 0: This mutation can be originally modeled.	6aa	2aa	Map3k8	ENSMUSG00000024235.12	ENSMUST00000025078.10	chr18	7	-	SNP	Missense	E_1	4349176.0	4349176.0	C	T	ENSMUST00000025078.10:c.141G>A	M47I	4349176.0	4349176.0	C	T	ENSMUST00000025078.10:c.141G>A	M47I	CLINVAR-H1172649	CLINVAR-H1172649-M01-V01	CLINVAR	1350193.0	False	False	False	False	False	8
MAP3K8	ENSG00000107968.5	ENST00000263056.1	chr10	7	+	True	30728013	30728013	T	A	ENST00000263056.1:c.146T>A	M49K	Missense	E_1	SNP	True	0	Class 0: This mutation can be originally modeled.	8aa	0aa	Map3k8	ENSMUSG00000024235.12	ENSMUST00000025078.10	chr18	7	-	SNP	Missense	E_1	4349171.0	4349171.0	A	T	ENSMUST00000025078.10:c.146T>A	M49K	4349171.0	4349171.0	A	T	ENSMUST00000025078.10:c.146T>A	M49K	CLINVAR-H1172650	CLINVAR-H1172650-M01-V01	CLINVAR	1525745.0	False	False	False	False	False	8
MAP3K8	ENSG00000107968.5	ENST00000263056.1	chr10	7	+	True	30728022	30728022	A	G	ENST00000263056.1:c.155A>G	D52G	Missense	E_1	SNP	True	0	Class 0: This mutation can be originally modeled.	0aa	4aa	Map3k8	ENSMUSG00000024235.12	ENSMUST00000025078.10	chr18	7	-	SNP	Missense	E_1	4349162.0	4349162.0	T	C	ENSMUST00000025078.10:c.155A>G	D52G	4349162.0	4349162.0	T	C	ENSMUST00000025078.10:c.155A>G	D52G	CLINVAR-H1172651	CLINVAR-H1172651-M01-V01	CLINVAR	2110437.0	False	False	False	False	False	4
MAP3K8	ENSG00000107968.5	ENST00000263056.1	chr10	7	+	True	30728026	30728026	T	C	ENST00000263056.1:c.159T>C	S53delinsS	Silent	E_1	SNP	True	0	Class 0: This mutation can be originally modeled.	1aa	3aa	Map3k8	ENSMUSG00000024235.12	ENSMUST00000025078.10	chr18	7	-	SNP	Silent	E_1	4349158.0	4349158.0	G	G	ENSMUST00000025078.10:c.159C>C	S53delinsS	4349158.0	4349158.0	G	G	ENSMUST00000025078.10:c.159C>C	S53delinsS	CLINVAR-H1172652	CLINVAR-H1172652-M01-V01	CLINVAR	776503.0	False	False	False	False	False	4
MAP3K8	ENSG00000107968.5	ENST00000263056.1	chr10	7	+	True	30728027	30728027	A	G	ENST00000263056.1:c.160A>G	N54D	Missense	E_1	SNP	True	0	Class 0: This mutation can be originally modeled.	2aa	2aa	Map3k8	ENSMUSG00000024235.12	ENSMUST00000025078.10	chr18	7	-	SNP	Missense	E_1	4349157.0	4349157.0	T	C	ENSMUST00000025078.10:c.160A>G	N54D	4349157.0	4349157.0	T	C	ENSMUST00000025078.10:c.160A>G	N54D	CLINVAR-H1172653	CLINVAR-H1172653-M01-V01	CLINVAR	2234547.0	False	False	False	False	False	4
MAP3K8	ENSG00000107968.5	ENST00000263056.1	chr10	7	+	True	30728042	30728042	C	T	ENST00000263056.1:c.175C>T	R59C	Missense	E_1	SNP	True	0	Class 0: This mutation can be originally modeled.	0aa	1aa	Map3k8	ENSMUSG00000024235.12	ENSMUST00000025078.10	chr18	7	-	SNP	Missense	E_1	4349142.0	4349142.0	G	A	ENSMUST00000025078.10:c.175C>T	R59C	4349142.0	4349142.0	G	A	ENSMUST00000025078.10:c.175C>T	R59C	CLINVAR-H1172655	CLINVAR-H1172655-M01-V01	CLINVAR	1632880.0	False	False	False	False	False	1
MAP3K8	ENSG00000107968.5	ENST00000263056.1	chr10	7	+	True	30728043	30728043	G	A	ENST00000263056.1:c.176G>A	R59H	Missense	E_1	SNP	True	0	Class 0: This mutation can be originally modeled.	0aa	1aa	Map3k8	ENSMUSG00000024235.12	ENSMUST00000025078.10	chr18	7	-	SNP	Missense	E_1	4349141.0	4349141.0	C	T	ENSMUST00000025078.10:c.176G>A	R59H	4349141.0	4349141.0	C	T	ENSMUST00000025078.10:c.176G>A	R59H	CLINVAR-H1172656	CLINVAR-H1172656-M01-V01	CLINVAR	1397583.0	False	False	False	False	False	1
MAP3K8	ENSG00000107968.5	ENST00000263056.1	chr10	7	+	True	30728063	30728063	A	G	ENST00000263056.1:c.196A>G	S66G	Missense	E_1	SNP	True	0	Class 0: This mutation can be originally modeled.	0aa	24aa	Map3k8	ENSMUSG00000024235.12	ENSMUST00000025078.10	chr18	7	-	SNP	Missense	E_1	4349121.0	4349121.0	T	C	ENSMUST00000025078.10:c.196A>G	S66G	4349121.0	4349121.0	T	C	ENSMUST00000025078.10:c.196A>G	S66G	CLINVAR-H1172657	CLINVAR-H1172657-M01-V01	CLINVAR	1469837.0	False	False	False	False	False	24
MAP3K8	ENSG00000107968.5	ENST00000263056.1	chr10	7	+	True	30728089	30728089	A	C	ENST00000263056.1:c.222A>C	S74delinsS	Silent	E_1	SNP	True	0	Class 0: This mutation can be originally modeled.	8aa	16aa	Map3k8	ENSMUSG00000024235.12	ENSMUST00000025078.10	chr18	7	-	SNP	Silent	E_1	4349095.0	4349095.0	T	G	ENSMUST00000025078.10:c.222A>C	S74delinsS	4349095.0	4349095.0	T	G	ENSMUST00000025078.10:c.222A>C	S74delinsS	CLINVAR-H1172658	CLINVAR-H1172658-M01-V01	CLINVAR	1584423.0	False	False	False	False	False	24
MAP3K8	ENSG00000107968.5	ENST00000263056.1	chr10	7	+	True	30728094	30728094	T	C	ENST00000263056.1:c.227T>C	V76A	Missense	E_1	SNP	True	0	Class 0: This mutation can be originally modeled.	10aa	14aa	Map3k8	ENSMUSG00000024235.12	ENSMUST00000025078.10	chr18	7	-	SNP	Missense	E_1	4349090.0	4349090.0	A	G	ENSMUST00000025078.10:c.227T>C	V76A	4349090.0	4349090.0	A	G	ENSMUST00000025078.10:c.227T>C	V76A	CLINVAR-H1172659	CLINVAR-H1172659-M01-V01	CLINVAR	2099713.0	False	False	False	False	False	24
MAP3K8	ENSG00000107968.5	ENST00000263056.1	chr10	7	+	True	30728101	30728101	T	C	ENST00000263056.1:c.234T>C	Y78delinsY	Silent	E_1	SNP	True	0	Class 0: This mutation can be originally modeled.	12aa	12aa	Map3k8	ENSMUSG00000024235.12	ENSMUST00000025078.10	chr18	7	-	SNP	Silent	E_1	4349083.0	4349083.0	A	G	ENSMUST00000025078.10:c.234T>C	Y78delinsY	4349083.0	4349083.0	A	G	ENSMUST00000025078.10:c.234T>C	Y78delinsY	CLINVAR-H1172660	CLINVAR-H1172660-M01-V01	CLINVAR	1174756.0	False	False	False	False	False	24
MAP3K8	ENSG00000107968.5	ENST00000263056.1	chr10	7	+	True	30728107	30728107	T	C	ENST00000263056.1:c.240T>C	T80delinsT	Silent	E_1	SNP	True	0	Class 0: This mutation can be originally modeled.	14aa	10aa	Map3k8	ENSMUSG00000024235.12	ENSMUST00000025078.10	chr18	7	-	SNP	Silent	E_1	4349077.0	4349077.0	G	G	ENSMUST00000025078.10:c.240C>C	T80delinsT	4349077.0	4349077.0	G	G	ENSMUST00000025078.10:c.240C>C	T80delinsT	CLINVAR-H1172661	CLINVAR-H1172661-M01-V01	CLINVAR	2025669.0	False	False	False	False	False	24
MAP3K8	ENSG00000107968.5	ENST00000263056.1	chr10	7	+	True	30728110	30728110	G	A	ENST00000263056.1:c.243G>A	V81delinsV	Silent	E_1	SNP	True	0	Class 0: This mutation can be originally modeled.	15aa	9aa	Map3k8	ENSMUSG00000024235.12	ENSMUST00000025078.10	chr18	7	-	SNP	Silent	E_1	4349074.0	4349074.0	C	T	ENSMUST00000025078.10:c.243G>A	V81delinsV	4349074.0	4349074.0	C	T	ENSMUST00000025078.10:c.243G>A	V81delinsV	CLINVAR-H1172662	CLINVAR-H1172662-M01-V01	CLINVAR	1654334.0	False	False	False	False	False	24
MAP3K8	ENSG00000107968.5	ENST00000263056.1	chr10	7	+	True	30728135	30728135	C	T	ENST00000263056.1:c.268C>T	H90Y	Missense	E_1	SNP	True	0	Class 0: This mutation can be originally modeled.	24aa	0aa	Map3k8	ENSMUSG00000024235.12	ENSMUST00000025078.10	chr18	7	-	SNP	Missense	E_1	4349049.0	4349049.0	G	A	ENSMUST00000025078.10:c.268C>T	H90Y	4349049.0	4349049.0	G	A	ENSMUST00000025078.10:c.268C>T	H90Y	CLINVAR-H1172663	CLINVAR-H1172663-M01-V01	CLINVAR	1498924.0	False	False	False	False	False	24
MAP3K8	ENSG00000107968.5	ENST00000263056.1	chr10	7	+	True	30728136	30728136	A	G	ENST00000263056.1:c.269A>G	H90R	Missense	E_1	SNP	True	0	Class 0: This mutation can be originally modeled.	24aa	0aa	Map3k8	ENSMUSG00000024235.12	ENSMUST00000025078.10	chr18	7	-	SNP	Missense	E_1	4349048.0	4349048.0	T	C	ENSMUST00000025078.10:c.269A>G	H90R	4349048.0	4349048.0	T	C	ENSMUST00000025078.10:c.269A>G	H90R	CLINVAR-H1172664	CLINVAR-H1172664-M01-V01	CLINVAR	1929120.0	False	False	False	False	False	24
MAP3K8	ENSG00000107968.5	ENST00000263056.1	chr10	7	+	True	30728144	30728144	A	G	ENST00000263056.1:c.277A>G	N93D	Missense	E_1	SNP	True	0	Class 0: This mutation can be originally modeled.	1aa	0aa	Map3k8	ENSMUSG00000024235.12	ENSMUST00000025078.10	chr18	7	-	SNP	Missense	E_1	4349040.0	4349040.0	T	C	ENSMUST00000025078.10:c.277A>G	N93D	4349040.0	4349040.0	T	C	ENSMUST00000025078.10:c.277A>G	N93D	CLINVAR-H1172665	CLINVAR-H1172665-M01-V01	CLINVAR	1365710.0	False	False	False	False	False	1
MAP3K8	ENSG00000107968.5	ENST00000263056.1	chr10	7	+	True	30728171	30728171	C	G	ENST00000263056.1:c.304C>G	R102G	Missense	E_1	SNP	True	0	Class 0: This mutation can be originally modeled.	0aa	0aa	Map3k8	ENSMUSG00000024235.12	ENSMUST00000025078.10	chr18	7	-	SNP	Missense	E_1	4349016.0	4349016.0	G	C	ENSMUST00000025078.10:c.301C>G	R101G	4349016.0	4349016.0	G	C	ENSMUST00000025078.10:c.301C>G	R101G	CLINVAR-H1172666	CLINVAR-H1172666-M01-V01	CLINVAR	1913667.0	False	False	False	False	False	0
MAP3K8	ENSG00000107968.5	ENST00000263056.1	chr10	7	+	True	30728201	30728201	A	G	ENST00000263056.1:c.334A>G	M112V	Missense	E_1	SNP	True	0	Class 0: This mutation can be originally modeled.	5aa	2aa	Map3k8	ENSMUSG00000024235.12	ENSMUST00000025078.10	chr18	7	-	SNP	Missense	E_1	4348983.0	4348983.0	T	C	ENSMUST00000025078.10:c.334A>G	M112V	4348983.0	4348983.0	T	C	ENSMUST00000025078.10:c.334A>G	M112V	CLINVAR-H1172667	CLINVAR-H1172667-M01-V01	CLINVAR	2428416.0	False	False	False	False	False	7
MAP3K8	ENSG00000107968.5	ENST00000263056.1	chr10	7	+	True	30736720	30736720	C	A	ENST00000263056.1:c.346C>A	P116T	Missense	E_2	SNP	True	0	Class 0: This mutation can be originally modeled.	0aa	13aa	Map3k8	ENSMUSG00000024235.12	ENSMUST00000025078.10	chr18	7	-	SNP	Missense	E_2	4343180.0	4343180.0	G	T	ENSMUST00000025078.10:c.346C>A	P116T	4343180.0	4343180.0	G	T	ENSMUST00000025078.10:c.346C>A	P116T	CLINVAR-H1172678	CLINVAR-H1172678-M01-V01	CLINVAR	2630906.0	False	False	False	False	False	13
MAP3K8	ENSG00000107968.5	ENST00000263056.1	chr10	7	+	True	30736725	30736725	A	G	ENST00000263056.1:c.351A>G	Q117delinsQ	Silent	E_2	SNP	True	0	Class 0: This mutation can be originally modeled.	1aa	12aa	Map3k8	ENSMUSG00000024235.12	ENSMUST00000025078.10	chr18	7	-	SNP	Silent	E_2	4343175.0	4343175.0	C	C	ENSMUST00000025078.10:c.351G>G	Q117delinsQ	4343175.0	4343175.0	C	C	ENSMUST00000025078.10:c.351G>G	Q117delinsQ	CLINVAR-H1172679	CLINVAR-H1172679-M01-V01	CLINVAR	1997182.0	False	False	False	False	False	13
MAP3K8	ENSG00000107968.5	ENST00000263056.1	chr10	7	+	True	30736734	30736734	T	C	ENST00000263056.1:c.360T>C	R120delinsR	Silent	E_2	SNP	True	0	Class 0: This mutation can be originally modeled.	4aa	9aa	Map3k8	ENSMUSG00000024235.12	ENSMUST00000025078.10	chr18	7	-	SNP	Silent	E_2	4343166.0	4343166.0	G	G	ENSMUST00000025078.10:c.360C>C	R120delinsR	4343166.0	4343166.0	G	G	ENSMUST00000025078.10:c.360C>C	R120delinsR	CLINVAR-H1172680	CLINVAR-H1172680-M01-V01	CLINVAR	751007.0	False	False	False	False	False	13
MAP3K8	ENSG00000107968.5	ENST00000263056.1	chr10	7	+	True	30736740	30736740	A	G	ENST00000263056.1:c.366A>G	Q122delinsQ	Silent	E_2	SNP	True	0	Class 0: This mutation can be originally modeled.	6aa	7aa	Map3k8	ENSMUSG00000024235.12	ENSMUST00000025078.10	chr18	7	-	SNP	Silent	E_2	4343160.0	4343160.0	T	C	ENSMUST00000025078.10:c.366A>G	Q122delinsQ	4343160.0	4343160.0	T	C	ENSMUST00000025078.10:c.366A>G	Q122delinsQ	CLINVAR-H1172681	CLINVAR-H1172681-M01-V01	CLINVAR	1949558.0	False	False	False	False	False	13
MAP3K8	ENSG00000107968.5	ENST00000263056.1	chr10	7	+	True	30736749	30736749	C	T	ENST00000263056.1:c.375C>T	S125delinsS	Silent	E_2	SNP	True	0	Class 0: This mutation can be originally modeled.	9aa	4aa	Map3k8	ENSMUSG00000024235.12	ENSMUST00000025078.10	chr18	7	-	SNP	Silent	E_2	4343151.0	4343151.0	C	A	ENSMUST00000025078.10:c.375G>T	S125delinsS	4343151.0	4343151.0	C	A	ENSMUST00000025078.10:c.375G>T	S125delinsS	CLINVAR-H1172682	CLINVAR-H1172682-M01-V01	CLINVAR	1625978.0	False	False	False	False	False	13
MAP3K8	ENSG00000107968.5	ENST00000263056.1	chr10	7	+	True	30736756	30736756	C	T	ENST00000263056.1:c.382C>T	L128F	Missense	E_2	SNP	True	0	Class 0: This mutation can be originally modeled.	12aa	1aa	Map3k8	ENSMUSG00000024235.12	ENSMUST00000025078.10	chr18	7	-	SNP	Missense	E_2	4343144.0	4343144.0	G	A	ENSMUST00000025078.10:c.382C>T	L128F	4343144.0	4343144.0	G	A	ENSMUST00000025078.10:c.382C>T	L128F	CLINVAR-H1172683	CLINVAR-H1172683-M01-V01	CLINVAR	1378246.0	False	False	False	False	False	13
MAP3K8	ENSG00000107968.5	ENST00000263056.1	chr10	7	+	True	30736758	30736758	C	G	ENST00000263056.1:c.384C>G	L128delinsL	Silent	E_2	SNP	True	0	Class 0: This mutation can be originally modeled.	12aa	1aa	Map3k8	ENSMUSG00000024235.12	ENSMUST00000025078.10	chr18	7	-	SNP	Silent	E_2	4343142.0	4343142.0	G	C	ENSMUST00000025078.10:c.384C>G	L128delinsL	4343142.0	4343142.0	G	C	ENSMUST00000025078.10:c.384C>G	L128delinsL	CLINVAR-H1172684	CLINVAR-H1172684-M01-V01	CLINVAR	1555631.0	False	False	False	False	False	13
MAP3K8	ENSG00000107968.5	ENST00000263056.1	chr10	7	+	True	30736792	30736792	G	T	ENST00000263056.1:c.418G>T	G140C	Missense	E_2	SNP	True	0	Class 0: This mutation can be originally modeled.	9aa	1aa	Map3k8	ENSMUSG00000024235.12	ENSMUST00000025078.10	chr18	7	-	SNP	Missense	E_2	4343108.0	4343108.0	C	A	ENSMUST00000025078.10:c.418G>T	G140C	4343108.0	4343108.0	C	A	ENSMUST00000025078.10:c.418G>T	G140C	CLINVAR-H1172685	CLINVAR-H1172685-M01-V01	CLINVAR	1499277.0	False	False	False	False	False	10
MAP3K8	ENSG00000107968.5	ENST00000263056.1	chr10	7	+	True	30736815	30736815	C	T	ENST00000263056.1:c.441C>T	G147delinsG	Silent	E_2	SNP	True	0	Class 0: This mutation can be originally modeled.	2aa	10aa	Map3k8	ENSMUSG00000024235.12	ENSMUST00000025078.10	chr18	7	-	SNP	Silent	E_2	4343085.0	4343085.0	C	A	ENSMUST00000025078.10:c.441G>T	G147delinsG	4343085.0	4343085.0	C	A	ENSMUST00000025078.10:c.441G>T	G147delinsG	CLINVAR-H1172686	CLINVAR-H1172686-M01-V01	CLINVAR	1573627.0	False	False	False	False	False	12
MAP3K8	ENSG00000107968.5	ENST00000263056.1	chr10	7	+	True	30736839	30736839	A	G	ENST00000263056.1:c.465A>G	A155delinsA	Silent	E_2	SNP	True	0	Class 0: This mutation can be originally modeled.	10aa	2aa	Map3k8	ENSMUSG00000024235.12	ENSMUST00000025078.10	chr18	7	-	SNP	Silent	E_2	4343061.0	4343061.0	G	C	ENSMUST00000025078.10:c.465C>G	A155delinsA	4343061.0	4343061.0	G	C	ENSMUST00000025078.10:c.465C>G	A155delinsA	CLINVAR-H1172687	CLINVAR-H1172687-M01-V01	CLINVAR	1673509.0	False	False	False	False	False	12
MAP3K8	ENSG00000107968.5	ENST00000263056.1	chr10	7	+	True	30736854	30736854	G	A	ENST00000263056.1:c.480G>A	T160delinsT	Silent	E_2	SNP	True	0	Class 0: This mutation can be originally modeled.	1aa	10aa	Map3k8	ENSMUSG00000024235.12	ENSMUST00000025078.10	chr18	7	-	SNP	Silent	E_2	4343046.0	4343046.0	T	T	ENSMUST00000025078.10:c.480A>A	T160delinsT	4343046.0	4343046.0	T	T	ENSMUST00000025078.10:c.480A>A	T160delinsT	CLINVAR-H1172690	CLINVAR-H1172690-M01-V01	CLINVAR	1566859.0	False	False	False	False	False	11
MAP3K8	ENSG00000107968.5	ENST00000263056.1	chr10	7	+	True	30736869	30736869	G	A	ENST00000263056.1:c.495G>A	A165delinsA	Silent	E_2	SNP	True	0	Class 0: This mutation can be originally modeled.	6aa	5aa	Map3k8	ENSMUSG00000024235.12	ENSMUST00000025078.10	chr18	7	-	SNP	Silent	E_2	4343031.0	4343031.0	C	T	ENSMUST00000025078.10:c.495G>A	A165delinsA	4343031.0	4343031.0	C	T	ENSMUST00000025078.10:c.495G>A	A165delinsA	CLINVAR-H1172691	CLINVAR-H1172691-M01-V01	CLINVAR	1624762.0	False	False	False	False	False	11
MAP3K8	ENSG00000107968.5	ENST00000263056.1	chr10	7	+	True	30739207	30739207	G	A	ENST00000263056.1:c.525G>A	K175delinsK	Silent	E_3	SNP	True	0	Class 0: This mutation can be originally modeled.	3aa	25aa	Map3k8	ENSMUSG00000024235.12	ENSMUST00000025078.10	chr18	7	-	SNP	Silent	E_3	4340788.0	4340788.0	C	T	ENSMUST00000025078.10:c.525G>A	K175delinsK	4340788.0	4340788.0	C	T	ENSMUST00000025078.10:c.525G>A	K175delinsK	CLINVAR-H1172696	CLINVAR-H1172696-M01-V01	CLINVAR	2040798.0	False	False	False	False	False	28
MAP3K8	ENSG00000107968.5	ENST00000263056.1	chr10	7	+	True	30739239	30739239	G	A	ENST00000263056.1:c.557G>A	R186Q	Missense	E_3	SNP	True	0	Class 0: This mutation can be originally modeled.	14aa	14aa	Map3k8	ENSMUSG00000024235.12	ENSMUST00000025078.10	chr18	7	-	SNP	Missense	E_3	4340756.0	4340756.0	C	T	ENSMUST00000025078.10:c.557G>A	R186Q	4340756.0	4340756.0	C	T	ENSMUST00000025078.10:c.557G>A	R186Q	CLINVAR-H1172698	CLINVAR-H1172698-M01-V01	CLINVAR	1449457.0	False	False	False	False	False	28
MAP3K8	ENSG00000107968.5	ENST00000263056.1	chr10	7	+	True	30739244	30739244	G	A	ENST00000263056.1:c.562G>A	E188K	Missense	E_3	SNP	True	0	Class 0: This mutation can be originally modeled.	16aa	12aa	Map3k8	ENSMUSG00000024235.12	ENSMUST00000025078.10	chr18	7	-	SNP	Missense	E_3	4340751.0	4340751.0	C	T	ENSMUST00000025078.10:c.562G>A	E188K	4340751.0	4340751.0	C	T	ENSMUST00000025078.10:c.562G>A	E188K	CLINVAR-H1172699	CLINVAR-H1172699-M01-V01	CLINVAR	1461331.0	False	False	False	False	False	28
MAP3K8	ENSG00000107968.5	ENST00000263056.1	chr10	7	+	True	30739252	30739252	C	T	ENST00000263056.1:c.570C>T	I190delinsI	Silent	E_3	SNP	True	0	Class 0: This mutation can be originally modeled.	18aa	10aa	Map3k8	ENSMUSG00000024235.12	ENSMUST00000025078.10	chr18	7	-	SNP	Silent	E_3	4340743.0	4340743.0	A	A	ENSMUST00000025078.10:c.570T>T	I190delinsI	4340743.0	4340743.0	A	A	ENSMUST00000025078.10:c.570T>T	I190delinsI	CLINVAR-H1172700	CLINVAR-H1172700-M01-V01	CLINVAR	1657247.0	False	False	False	False	False	28
MAP3K8	ENSG00000107968.5	ENST00000263056.1	chr10	7	+	True	30739255	30739255	A	G	ENST00000263056.1:c.573A>G	A191delinsA	Silent	E_3	SNP	True	0	Class 0: This mutation can be originally modeled.	19aa	9aa	Map3k8	ENSMUSG00000024235.12	ENSMUST00000025078.10	chr18	7	-	SNP	Silent	E_3	4340740.0	4340740.0	A	C	ENSMUST00000025078.10:c.573T>G	A191delinsA	4340740.0	4340740.0	A	C	ENSMUST00000025078.10:c.573T>G	A191delinsA	CLINVAR-H1172701	CLINVAR-H1172701-M01-V01	CLINVAR	1593432.0	False	False	False	False	False	28
MAP3K8	ENSG00000107968.5	ENST00000263056.1	chr10	7	+	True	30739267	30739267	C	T	ENST00000263056.1:c.585C>T	G195delinsG	Silent	E_3	SNP	True	0	Class 0: This mutation can be originally modeled.	23aa	5aa	Map3k8	ENSMUSG00000024235.12	ENSMUST00000025078.10	chr18	7	-	SNP	Silent	E_3	4340728.0	4340728.0	A	A	ENSMUST00000025078.10:c.585T>T	G195delinsG	4340728.0	4340728.0	A	A	ENSMUST00000025078.10:c.585T>T	G195delinsG	CLINVAR-H1172702	CLINVAR-H1172702-M01-V01	CLINVAR	2422013.0	False	False	False	False	False	28
MAP3K8	ENSG00000107968.5	ENST00000263056.1	chr10	7	+	True	30739269	30739269	C	T	ENST00000263056.1:c.587C>T	A196V	Missense	E_3	SNP	True	0	Class 0: This mutation can be originally modeled.	24aa	4aa	Map3k8	ENSMUSG00000024235.12	ENSMUST00000025078.10	chr18	7	-	SNP	Missense	E_3	4340726.0	4340726.0	G	A	ENSMUST00000025078.10:c.587C>T	A196V	4340726.0	4340726.0	G	A	ENSMUST00000025078.10:c.587C>T	A196V	CLINVAR-H1172703	CLINVAR-H1172703-M01-V01	CLINVAR	1411889.0	False	False	False	False	False	28
MAP3K8	ENSG00000107968.5	ENST00000263056.1	chr10	7	+	True	30739277	30739277	T	A	ENST00000263056.1:c.595T>A	W199R	Missense	E_3	SNP	True	0	Class 0: This mutation can be originally modeled.	27aa	1aa	Map3k8	ENSMUSG00000024235.12	ENSMUST00000025078.10	chr18	7	-	SNP	Missense	E_3	4340718.0	4340718.0	A	T	ENSMUST00000025078.10:c.595T>A	W199R	4340718.0	4340718.0	A	T	ENSMUST00000025078.10:c.595T>A	W199R	CLINVAR-H1172704	CLINVAR-H1172704-M01-V01	CLINVAR	1502066.0	False	False	False	False	False	28
MAP3K8	ENSG00000107968.5	ENST00000263056.1	chr10	7	+	True	30739297	30739297	C	G	ENST00000263056.1:c.615C>G	L205delinsL	Silent	E_3	SNP	True	0	Class 0: This mutation can be originally modeled.	3aa	31aa	Map3k8	ENSMUSG00000024235.12	ENSMUST00000025078.10	chr18	7	-	SNP	Silent	E_3	4340698.0	4340698.0	G	C	ENSMUST00000025078.10:c.615C>G	L205delinsL	4340698.0	4340698.0	G	C	ENSMUST00000025078.10:c.615C>G	L205delinsL	CLINVAR-H1172705	CLINVAR-H1172705-M01-V01	CLINVAR	1913037.0	False	False	False	False	False	34
MAP3K8	ENSG00000107968.5	ENST00000263056.1	chr10	7	+	True	30739312	30739312	C	T	ENST00000263056.1:c.630C>T	G210delinsG	Silent	E_3	SNP	True	0	Class 0: This mutation can be originally modeled.	8aa	26aa	Map3k8	ENSMUSG00000024235.12	ENSMUST00000025078.10	chr18	7	-	SNP	Silent	E_3	4340683.0	4340683.0	G	A	ENSMUST00000025078.10:c.630C>T	G210delinsG	4340683.0	4340683.0	G	A	ENSMUST00000025078.10:c.630C>T	G210delinsG	CLINVAR-H1172706	CLINVAR-H1172706-M01-V01	CLINVAR	1388141.0	False	False	False	False	False	34
MAP3K8	ENSG00000107968.5	ENST00000263056.1	chr10	7	+	True	30739342	30739342	G	A	ENST00000263056.1:c.660G>A	E220delinsE	Silent	E_3	SNP	True	0	Class 0: This mutation can be originally modeled.	18aa	16aa	Map3k8	ENSMUSG00000024235.12	ENSMUST00000025078.10	chr18	7	-	SNP	Silent	E_3	4340653.0	4340653.0	C	T	ENSMUST00000025078.10:c.660G>A	E220delinsE	4340653.0	4340653.0	C	T	ENSMUST00000025078.10:c.660G>A	E220delinsE	CLINVAR-H1172707	CLINVAR-H1172707-M01-V01	CLINVAR	1536969.0	False	False	False	False	False	34
MAP3K8	ENSG00000107968.5	ENST00000263056.1	chr10	7	+	True	30739351	30739351	A	G	ENST00000263056.1:c.669A>G	G223delinsG	Silent	E_3	SNP	True	0	Class 0: This mutation can be originally modeled.	21aa	13aa	Map3k8	ENSMUSG00000024235.12	ENSMUST00000025078.10	chr18	7	-	SNP	Silent	E_3	4340644.0	4340644.0	C	C	ENSMUST00000025078.10:c.669G>G	G223delinsG	4340644.0	4340644.0	C	C	ENSMUST00000025078.10:c.669G>G	G223delinsG	CLINVAR-H1172708	CLINVAR-H1172708-M01-V01	CLINVAR	1631975.0	False	False	False	False	False	34
MAP3K8	ENSG00000107968.5	ENST00000263056.1	chr10	7	+	True	30739369	30739369	A	T	ENST00000263056.1:c.687A>T	E229D	Missense	E_3	SNP	True	0	Class 0: This mutation can be originally modeled.	27aa	7aa	Map3k8	ENSMUSG00000024235.12	ENSMUST00000025078.10	chr18	7	-	SNP	Missense	E_3	4340626.0	4340626.0	T	A	ENSMUST00000025078.10:c.687A>T	E229D	4340626.0	4340626.0	T	A	ENSMUST00000025078.10:c.687A>T	E229D	CLINVAR-H1172709	CLINVAR-H1172709-M01-V01	CLINVAR	2021350.0	False	False	False	False	False	34
MAP3K8	ENSG00000107968.5	ENST00000263056.1	chr10	7	+	True	30740577	30740577	T	C	ENST00000263056.1:c.777T>C	I259delinsI	Silent	E_4	SNP	True	0	Class 0: This mutation can be originally modeled.	21aa	16aa	Map3k8	ENSMUSG00000024235.12	ENSMUST00000025078.10	chr18	7	-	SNP	Silent	E_4	4339593.0	4339593.0	A	G	ENSMUST00000025078.10:c.777T>C	I259delinsI	4339593.0	4339593.0	A	G	ENSMUST00000025078.10:c.777T>C	I259delinsI	CLINVAR-H1172712	CLINVAR-H1172712-M01-V01	CLINVAR	1930332.0	False	False	False	False	False	37
MAP3K8	ENSG00000107968.5	ENST00000263056.1	chr10	7	+	True	30740634	30740634	C	T	ENST00000263056.1:c.834C>T	T278delinsT	Silent	E_4	SNP	True	0	Class 0: This mutation can be originally modeled.	1aa	4aa	Map3k8	ENSMUSG00000024235.12	ENSMUST00000025078.10	chr18	7	-	SNP	Silent	E_4	4339536.0	4339536.0	A	A	ENSMUST00000025078.10:c.834T>T	T278delinsT	4339536.0	4339536.0	A	A	ENSMUST00000025078.10:c.834T>T	T278delinsT	CLINVAR-H1172713	CLINVAR-H1172713-M01-V01	CLINVAR	1653048.0	False	False	False	False	False	5
MAP3K8	ENSG00000107968.5	ENST00000263056.1	chr10	7	+	True	30740635	30740635	G	A	ENST00000263056.1:c.835G>A	E279K	Missense	E_4	SNP	True	0	Class 0: This mutation can be originally modeled.	2aa	3aa	Map3k8	ENSMUSG00000024235.12	ENSMUST00000025078.10	chr18	7	-	SNP	Missense	E_4	4339535.0	4339535.0	C	T	ENSMUST00000025078.10:c.835G>A	E279K	4339535.0	4339535.0	C	T	ENSMUST00000025078.10:c.835G>A	E279K	CLINVAR-H1172714	CLINVAR-H1172714-M01-V01	CLINVAR	1912202.0	False	False	False	False	False	5
MAP3K8	ENSG00000107968.5	ENST00000263056.1	chr10	7	+	True	30740658	30740658	C	T	ENST00000263056.1:c.858C>T	D286delinsD	Silent	E_4	SNP	True	0	Class 0: This mutation can be originally modeled.	2aa	68aa	Map3k8	ENSMUSG00000024235.12	ENSMUST00000025078.10	chr18	7	-	SNP	Silent	E_4	4339512.0	4339512.0	G	A	ENSMUST00000025078.10:c.858C>T	D286delinsD	4339512.0	4339512.0	G	A	ENSMUST00000025078.10:c.858C>T	D286delinsD	CLINVAR-H1172715	CLINVAR-H1172715-M01-V01	CLINVAR	1636975.0	False	False	False	False	False	70
MAP3K8	ENSG00000107968.5	ENST00000263056.1	chr10	7	+	True	30747048	30747048	C	G	ENST00000263056.1:c.909C>G	G303delinsG	Silent	E_5	SNP	True	0	Class 0: This mutation can be originally modeled.	19aa	51aa	Map3k8	ENSMUSG00000024235.12	ENSMUST00000025078.10	chr18	7	-	SNP	Silent	E_5	4334734.0	4334734.0	G	C	ENSMUST00000025078.10:c.909C>G	G303delinsG	4334734.0	4334734.0	G	C	ENSMUST00000025078.10:c.909C>G	G303delinsG	CLINVAR-H1172719	CLINVAR-H1172719-M01-V01	CLINVAR	1907464.0	False	False	False	False	False	70
MAP3K8	ENSG00000107968.5	ENST00000263056.1	chr10	7	+	True	30747054	30747054	A	T	ENST00000263056.1:c.915A>T	S305delinsS	Silent	E_5	SNP	True	0	Class 0: This mutation can be originally modeled.	21aa	49aa	Map3k8	ENSMUSG00000024235.12	ENSMUST00000025078.10	chr18	7	-	SNP	Silent	E_5	4334728.0	4334728.0	G	A	ENSMUST00000025078.10:c.915C>T	S305delinsS	4334728.0	4334728.0	G	A	ENSMUST00000025078.10:c.915C>T	S305delinsS	CLINVAR-H1172720	CLINVAR-H1172720-M01-V01	CLINVAR	789202.0	False	False	False	False	False	70
MAP3K8	ENSG00000107968.5	ENST00000263056.1	chr10	7	+	True	30747084	30747084	C	T	ENST00000263056.1:c.945C>T	A315delinsA	Silent	E_5	SNP	True	0	Class 0: This mutation can be originally modeled.	31aa	39aa	Map3k8	ENSMUSG00000024235.12	ENSMUST00000025078.10	chr18	7	-	SNP	Silent	E_5	4334698.0	4334698.0	G	A	ENSMUST00000025078.10:c.945C>T	A315delinsA	4334698.0	4334698.0	G	A	ENSMUST00000025078.10:c.945C>T	A315delinsA	CLINVAR-H1172721	CLINVAR-H1172721-M01-V01	CLINVAR	1937375.0	False	False	False	False	False	70
MAP3K8	ENSG00000107968.5	ENST00000263056.1	chr10	7	+	True	30747085	30747085	A	G	ENST00000263056.1:c.946A>G	T316A	Missense	E_5	SNP	True	0	Class 0: This mutation can be originally modeled.	32aa	38aa	Map3k8	ENSMUSG00000024235.12	ENSMUST00000025078.10	chr18	7	-	SNP	Missense	E_5	4334697.0	4334697.0	T	C	ENSMUST00000025078.10:c.946A>G	T316A	4334697.0	4334697.0	T	C	ENSMUST00000025078.10:c.946A>G	T316A	CLINVAR-H1172722	CLINVAR-H1172722-M01-V01	CLINVAR	1489638.0	False	False	False	False	False	70
MAP3K8	ENSG00000107968.5	ENST00000263056.1	chr10	7	+	True	30747087	30747087	G	A	ENST00000263056.1:c.948G>A	T316delinsT	Silent	E_5	SNP	True	0	Class 0: This mutation can be originally modeled.	32aa	38aa	Map3k8	ENSMUSG00000024235.12	ENSMUST00000025078.10	chr18	7	-	SNP	Silent	E_5	4334695.0	4334695.0	T	T	ENSMUST00000025078.10:c.948A>A	T316delinsT	4334695.0	4334695.0	T	T	ENSMUST00000025078.10:c.948A>A	T316delinsT	CLINVAR-H1172724	CLINVAR-H1172724-M01-V01	CLINVAR	777423.0	False	False	False	False	False	70
MAP3K8	ENSG00000107968.5	ENST00000263056.1	chr10	7	+	True	30747105	30747105	G	A	ENST00000263056.1:c.966G>A	T322delinsT	Silent	E_5	SNP	True	0	Class 0: This mutation can be originally modeled.	38aa	32aa	Map3k8	ENSMUSG00000024235.12	ENSMUST00000025078.10	chr18	7	-	SNP	Silent	E_5	4334677.0	4334677.0	T	T	ENSMUST00000025078.10:c.966A>A	T322delinsT	4334677.0	4334677.0	T	T	ENSMUST00000025078.10:c.966A>A	T322delinsT	CLINVAR-H1172725	CLINVAR-H1172725-M01-V01	CLINVAR	1632162.0	False	False	False	False	False	70
MAP3K8	ENSG00000107968.5	ENST00000263056.1	chr10	7	+	True	30747108	30747108	C	T	ENST00000263056.1:c.969C>T	G323delinsG	Silent	E_5	SNP	True	0	Class 0: This mutation can be originally modeled.	39aa	31aa	Map3k8	ENSMUSG00000024235.12	ENSMUST00000025078.10	chr18	7	-	SNP	Silent	E_5	4334674.0	4334674.0	G	A	ENSMUST00000025078.10:c.969C>T	G323delinsG	4334674.0	4334674.0	G	A	ENSMUST00000025078.10:c.969C>T	G323delinsG	CLINVAR-H1172726	CLINVAR-H1172726-M01-V01	CLINVAR	2415293.0	False	False	False	False	False	70
MAP3K8	ENSG00000107968.5	ENST00000263056.1	chr10	7	+	True	30747159	30747159	G	A	ENST00000263056.1:c.1020G>A	L340delinsL	Silent	E_5	SNP	True	0	Class 0: This mutation can be originally modeled.	56aa	14aa	Map3k8	ENSMUSG00000024235.12	ENSMUST00000025078.10	chr18	7	-	SNP	Silent	E_5	4334623.0	4334623.0	T	T	ENSMUST00000025078.10:c.1020A>A	L340delinsL	4334623.0	4334623.0	T	T	ENSMUST00000025078.10:c.1020A>A	L340delinsL	CLINVAR-H1172727	CLINVAR-H1172727-M01-V01	CLINVAR	2144271.0	False	False	False	False	False	70
MAP3K8	ENSG00000107968.5	ENST00000263056.1	chr10	7	+	True	30748203	30748203	C	G	ENST00000263056.1:c.1046C>G	P349R	Missense	E_6	SNP	True	0	Class 0: This mutation can be originally modeled.	65aa	5aa	Map3k8	ENSMUSG00000024235.12	ENSMUST00000025078.10	chr18	7	-	SNP	Missense	E_6	4334045.0	4334045.0	G	C	ENSMUST00000025078.10:c.1046C>G	P349R	4334045.0	4334045.0	G	C	ENSMUST00000025078.10:c.1046C>G	P349R	CLINVAR-H1172733	CLINVAR-H1172733-M01-V01	CLINVAR	2340089.0	False	False	False	False	False	70
MAP3K8	ENSG00000107968.5	ENST00000263056.1	chr10	7	+	True	30748213	30748213	C	T	ENST00000263056.1:c.1056C>T	D352delinsD	Silent	E_6	SNP	True	0	Class 0: This mutation can be originally modeled.	68aa	2aa	Map3k8	ENSMUSG00000024235.12	ENSMUST00000025078.10	chr18	7	-	SNP	Silent	E_6	4334035.0	4334035.0	G	A	ENSMUST00000025078.10:c.1056C>T	D352delinsD	4334035.0	4334035.0	G	A	ENSMUST00000025078.10:c.1056C>T	D352delinsD	CLINVAR-H1172734	CLINVAR-H1172734-M01-V01	CLINVAR	1531612.0	False	False	False	False	False	70
MAP3K8	ENSG00000107968.5	ENST00000263056.1	chr10	7	+	True	30748236	30748236	G	T	ENST00000263056.1:c.1079G>T	G360V	Missense	E_6	SNP	True	0	Class 0: This mutation can be originally modeled.	4aa	7aa	Map3k8	ENSMUSG00000024235.12	ENSMUST00000025078.10	chr18	7	-	SNP	Missense	E_6	4334012.0	4334012.0	C	A	ENSMUST00000025078.10:c.1079G>T	G360V	4334012.0	4334012.0	C	A	ENSMUST00000025078.10:c.1079G>T	G360V	CLINVAR-H1172736	CLINVAR-H1172736-M01-V01	CLINVAR	2485324.0	False	False	False	False	False	11
MAP3K8	ENSG00000107968.5	ENST00000263056.1	chr10	7	+	True	30748255	30748255	A	G	ENST00000263056.1:c.1098A>G	E366delinsE	Silent	E_6	SNP	True	0	Class 0: This mutation can be originally modeled.	10aa	1aa	Map3k8	ENSMUSG00000024235.12	ENSMUST00000025078.10	chr18	7	-	SNP	Silent	E_6	4333993.0	4333993.0	T	C	ENSMUST00000025078.10:c.1098A>G	E366delinsE	4333993.0	4333993.0	T	C	ENSMUST00000025078.10:c.1098A>G	E366delinsE	CLINVAR-H1172737	CLINVAR-H1172737-M01-V01	CLINVAR	1630827.0	False	False	False	False	False	11
MAP3K8	ENSG00000107968.5	ENST00000263056.1	chr10	7	+	True	30748267	30748267	G	A	ENST00000263056.1:c.1110G>A	E370delinsE	Silent	E_6	SNP	True	0	Class 0: This mutation can be originally modeled.	1aa	7aa	Map3k8	ENSMUSG00000024235.12	ENSMUST00000025078.10	chr18	7	-	SNP	Silent	E_6	4333981.0	4333981.0	C	T	ENSMUST00000025078.10:c.1110G>A	E370delinsE	4333981.0	4333981.0	C	T	ENSMUST00000025078.10:c.1110G>A	E370delinsE	CLINVAR-H1172738	CLINVAR-H1172738-M01-V01	CLINVAR	1528993.0	False	False	False	False	False	8
MAP3K8	ENSG00000107968.5	ENST00000263056.1	chr10	7	+	True	30748277	30748277	A	G	ENST00000263056.1:c.1120A>G	N374D	Missense	E_6	SNP	True	0	Class 0: This mutation can be originally modeled.	5aa	3aa	Map3k8	ENSMUSG00000024235.12	ENSMUST00000025078.10	chr18	7	-	SNP	Missense	E_6	4333971.0	4333971.0	T	C	ENSMUST00000025078.10:c.1120A>G	N374D	4333971.0	4333971.0	T	C	ENSMUST00000025078.10:c.1120A>G	N374D	CLINVAR-H1172739	CLINVAR-H1172739-M01-V01	CLINVAR	1481962.0	False	False	False	False	False	8
MAP3K8	ENSG00000107968.5	ENST00000263056.1	chr10	7	+	True	30748286	30748286	C	T	ENST00000263056.1:c.1129C>T	P377S	Missense	E_6	SNP	True	0	Class 0: This mutation can be originally modeled.	8aa	0aa	Map3k8	ENSMUSG00000024235.12	ENSMUST00000025078.10	chr18	7	-	SNP	Missense	E_6	4333962.0	4333962.0	G	A	ENSMUST00000025078.10:c.1129C>T	P377S	4333962.0	4333962.0	G	A	ENSMUST00000025078.10:c.1129C>T	P377S	CLINVAR-H1172740	CLINVAR-H1172740-M01-V01	CLINVAR	1937515.0	False	False	False	False	False	8
MAP3K8	ENSG00000107968.5	ENST00000263056.1	chr10	7	+	True	30748295	30748295	G	A	ENST00000263056.1:c.1138G>A	A380T	Missense	E_6	SNP	True	0	Class 0: This mutation can be originally modeled.	1aa	24aa	Map3k8	ENSMUSG00000024235.12	ENSMUST00000025078.10	chr18	7	-	SNP	Missense	E_6	4333953.0	4333953.0	C	T	ENSMUST00000025078.10:c.1138G>A	A380T	4333953.0	4333953.0	C	T	ENSMUST00000025078.10:c.1138G>A	A380T	CLINVAR-H1172742	CLINVAR-H1172742-M01-V01	CLINVAR	2316329.0	False	False	False	False	False	25
MAP3K8	ENSG00000107968.5	ENST00000263056.1	chr10	7	+	True	30748319	30748319	C	G	ENST00000263056.1:c.1162C>G	L388V	Missense	E_6	SNP	True	0	Class 0: This mutation can be originally modeled.	9aa	16aa	Map3k8	ENSMUSG00000024235.12	ENSMUST00000025078.10	chr18	7	-	SNP	Missense	E_6	4333929.0	4333929.0	G	C	ENSMUST00000025078.10:c.1162C>G	L388V	4333929.0	4333929.0	G	C	ENSMUST00000025078.10:c.1162C>G	L388V	CLINVAR-H1172743	CLINVAR-H1172743-M01-V01	CLINVAR	1465337.0	False	False	False	False	False	25
MAP3K8	ENSG00000107968.5	ENST00000263056.1	chr10	7	+	True	30748326	30748326	C	T	ENST00000263056.1:c.1169C>T	P390L	Missense	E_6	SNP	True	0	Class 0: This mutation can be originally modeled.	11aa	14aa	Map3k8	ENSMUSG00000024235.12	ENSMUST00000025078.10	chr18	7	-	SNP	Missense	E_6	4333922.0	4333922.0	G	A	ENSMUST00000025078.10:c.1169C>T	P390L	4333922.0	4333922.0	G	A	ENSMUST00000025078.10:c.1169C>T	P390L	CLINVAR-H1172744	CLINVAR-H1172744-M01-V01	CLINVAR	1444368.0	False	False	False	False	False	25
MAP3K8	ENSG00000107968.5	ENST00000263056.1	chr10	7	+	True	30748327	30748327	G	A	ENST00000263056.1:c.1170G>A	P390delinsP	Silent	E_6	SNP	True	0	Class 0: This mutation can be originally modeled.	11aa	14aa	Map3k8	ENSMUSG00000024235.12	ENSMUST00000025078.10	chr18	7	-	SNP	Silent	E_6	4333921.0	4333921.0	G	T	ENSMUST00000025078.10:c.1170C>A	P390delinsP	4333921.0	4333921.0	G	T	ENSMUST00000025078.10:c.1170C>A	P390delinsP	CLINVAR-H1172745	CLINVAR-H1172745-M01-V01	CLINVAR	1565290.0	False	False	False	False	False	25
MAP3K8	ENSG00000107968.5	ENST00000263056.1	chr10	7	+	True	30748331	30748331	A	C	ENST00000263056.1:c.1174A>C	R392delinsR	Silent	E_6	SNP	True	0	Class 0: This mutation can be originally modeled.	13aa	12aa	Map3k8	ENSMUSG00000024235.12	ENSMUST00000025078.10	chr18	7	-	SNP	Silent	E_6	4333917.0	4333917.0	T	G	ENSMUST00000025078.10:c.1174A>C	R392delinsR	4333917.0	4333917.0	T	G	ENSMUST00000025078.10:c.1174A>C	R392delinsR	CLINVAR-H1172746	CLINVAR-H1172746-M01-V01	CLINVAR	1628480.0	False	False	False	False	False	25
MAP3K8	ENSG00000107968.5	ENST00000263056.1	chr10	7	+	True	30748331	30748331	A	G	ENST00000263056.1:c.1174A>G	R392G	Missense	E_6	SNP	True	0	Class 0: This mutation can be originally modeled.	13aa	12aa	Map3k8	ENSMUSG00000024235.12	ENSMUST00000025078.10	chr18	7	-	SNP	Missense	E_6	4333917.0	4333917.0	T	C	ENSMUST00000025078.10:c.1174A>G	R392G	4333917.0	4333917.0	T	C	ENSMUST00000025078.10:c.1174A>G	R392G	CLINVAR-H1172747	CLINVAR-H1172747-M01-V01	CLINVAR	2251490.0	False	False	False	False	False	25
MAP3K8	ENSG00000107968.5	ENST00000263056.1	chr10	7	+	True	30748334	30748334	G	C	ENST00000263056.1:c.1177G>C	E393Q	Missense	E_6	SNP	True	0	Class 0: This mutation can be originally modeled.	14aa	11aa	Map3k8	ENSMUSG00000024235.12	ENSMUST00000025078.10	chr18	7	-	SNP	Missense	E_6	4333914.0	4333914.0	C	G	ENSMUST00000025078.10:c.1177G>C	E393Q	4333914.0	4333914.0	C	G	ENSMUST00000025078.10:c.1177G>C	E393Q	CLINVAR-H1172748	CLINVAR-H1172748-M01-V01	CLINVAR	1373239.0	False	False	False	False	False	25
MAP3K8	ENSG00000107968.5	ENST00000263056.1	chr10	7	+	True	30748353	30748353	A	T	ENST00000263056.1:c.1196A>T	Q399L	Missense	E_6	SNP	True	0	Class 0: This mutation can be originally modeled.	20aa	5aa	Map3k8	ENSMUSG00000024235.12	ENSMUST00000025078.10	chr18	7	-	SNP	Missense	E_6	4333895.0	4333895.0	T	A	ENSMUST00000025078.10:c.1196A>T	Q399L	4333895.0	4333895.0	T	A	ENSMUST00000025078.10:c.1196A>T	Q399L	CLINVAR-H1172749	CLINVAR-H1172749-M01-V01	CLINVAR	1902233.0	False	False	False	False	False	25
MAP3K8	ENSG00000107968.5	ENST00000263056.1	chr10	7	+	True	30748357	30748357	T	C	ENST00000263056.1:c.1200T>C	S400delinsS	Silent	E_6	SNP	True	0	Class 0: This mutation can be originally modeled.	21aa	4aa	Map3k8	ENSMUSG00000024235.12	ENSMUST00000025078.10	chr18	7	-	SNP	Silent	E_6	4333891.0	4333891.0	A	G	ENSMUST00000025078.10:c.1200T>C	S400delinsS	4333891.0	4333891.0	A	G	ENSMUST00000025078.10:c.1200T>C	S400delinsS	CLINVAR-H1172750	CLINVAR-H1172750-M01-V01	CLINVAR	2184765.0	False	False	False	False	False	25
MAP3K8	ENSG00000107968.5	ENST00000263056.1	chr10	7	+	True	30748415	30748415	C	T	ENST00000263056.1:c.1258C>T	P420S	Missense	E_6	SNP	True	0	Class 0: This mutation can be originally modeled.	1aa	16aa	Map3k8	ENSMUSG00000024235.12	ENSMUST00000025078.10	chr18	7	-	SNP	Missense	E_6	4333833.0	4333833.0	G	A	ENSMUST00000025078.10:c.1258C>T	P420S	4333833.0	4333833.0	G	A	ENSMUST00000025078.10:c.1258C>T	P420S	CLINVAR-H1172752	CLINVAR-H1172752-M01-V01	CLINVAR	1378197.0	False	False	False	False	False	17
MAP3K8	ENSG00000107968.5	ENST00000263056.1	chr10	7	+	True	30748426	30748426	T	C	ENST00000263056.1:c.1269T>C	I423delinsI	Silent	E_6	SNP	True	0	Class 0: This mutation can be originally modeled.	4aa	13aa	Map3k8	ENSMUSG00000024235.12	ENSMUST00000025078.10	chr18	7	-	SNP	Silent	E_6	4333822.0	4333822.0	A	G	ENSMUST00000025078.10:c.1269T>C	I423delinsI	4333822.0	4333822.0	A	G	ENSMUST00000025078.10:c.1269T>C	I423delinsI	CLINVAR-H1172753	CLINVAR-H1172753-M01-V01	CLINVAR	1640426.0	False	False	False	False	False	17
MAP3K8	ENSG00000107968.5	ENST00000263056.1	chr10	7	+	True	30749641	30749641	C	T	ENST00000263056.1:c.1280C>T	S427L	Missense	E_7	SNP	True	0	Class 0: This mutation can be originally modeled.	8aa	9aa	Map3k8	ENSMUSG00000024235.12	ENSMUST00000025078.10	chr18	7	-	SNP	Missense	E_7	4332430.0	4332430.0	G	A	ENSMUST00000025078.10:c.1280C>T	S427L	4332430.0	4332430.0	G	A	ENSMUST00000025078.10:c.1280C>T	S427L	CLINVAR-H1172761	CLINVAR-H1172761-M01-V01	CLINVAR	1601779.0	False	False	False	False	False	17
MAP3K8	ENSG00000107968.5	ENST00000263056.1	chr10	7	+	True	30749642	30749642	G	A	ENST00000263056.1:c.1281G>A	S427delinsS	Silent	E_7	SNP	True	0	Class 0: This mutation can be originally modeled.	8aa	9aa	Map3k8	ENSMUSG00000024235.12	ENSMUST00000025078.10	chr18	7	-	SNP	Silent	E_7	4332429.0	4332429.0	T	T	ENSMUST00000025078.10:c.1281A>A	S427delinsS	4332429.0	4332429.0	T	T	ENSMUST00000025078.10:c.1281A>A	S427delinsS	CLINVAR-H1172762	CLINVAR-H1172762-M01-V01	CLINVAR	1993118.0	False	False	False	False	False	17
MAP3K8	ENSG00000107968.5	ENST00000263056.1	chr10	7	+	True	30749642	30749642	G	C	ENST00000263056.1:c.1281G>C	S427delinsS	Silent	E_7	SNP	True	0	Class 0: This mutation can be originally modeled.	8aa	9aa	Map3k8	ENSMUSG00000024235.12	ENSMUST00000025078.10	chr18	7	-	SNP	Silent	E_7	4332429.0	4332429.0	T	G	ENSMUST00000025078.10:c.1281A>C	S427delinsS	4332429.0	4332429.0	T	G	ENSMUST00000025078.10:c.1281A>C	S427delinsS	CLINVAR-H1172763	CLINVAR-H1172763-M01-V01	CLINVAR	1991121.0	False	False	False	False	False	17
MAP3K8	ENSG00000107968.5	ENST00000263056.1	chr10	7	+	True	30749657	30749657	C	T	ENST00000263056.1:c.1296C>T	T432delinsT	Silent	E_7	SNP	True	0	Class 0: This mutation can be originally modeled.	13aa	4aa	Map3k8	ENSMUSG00000024235.12	ENSMUST00000025078.10	chr18	7	-	SNP	Silent	E_7	4332414.0	4332414.0	G	A	ENSMUST00000025078.10:c.1296C>T	T432delinsT	4332414.0	4332414.0	G	A	ENSMUST00000025078.10:c.1296C>T	T432delinsT	CLINVAR-H1172764	CLINVAR-H1172764-M01-V01	CLINVAR	1662503.0	False	False	False	False	False	17
MAP3K8	ENSG00000107968.5	ENST00000263056.1	chr10	7	+	True	30749658	30749658	G	A	ENST00000263056.1:c.1297G>A	E433K	Missense	E_7	SNP	True	0	Class 0: This mutation can be originally modeled.	14aa	3aa	Map3k8	ENSMUSG00000024235.12	ENSMUST00000025078.10	chr18	7	-	SNP	Missense	E_7	4332413.0	4332413.0	C	T	ENSMUST00000025078.10:c.1297G>A	E433K	4332413.0	4332413.0	C	T	ENSMUST00000025078.10:c.1297G>A	E433K	CLINVAR-H1172765	CLINVAR-H1172765-M01-V01	CLINVAR	1979969.0	False	False	False	False	False	17
MAP3K8	ENSG00000107968.5	ENST00000263056.1	chr10	7	+	True	30749675	30749675	C	T	ENST00000263056.1:c.1314C>T	L438delinsL	Silent	E_7	SNP	True	0	Class 0: This mutation can be originally modeled.	0aa	0aa	Map3k8	ENSMUSG00000024235.12	ENSMUST00000025078.10	chr18	7	-	SNP	Silent	E_7	4332396.0	4332396.0	G	A	ENSMUST00000025078.10:c.1314C>T	L438delinsL	4332396.0	4332396.0	G	A	ENSMUST00000025078.10:c.1314C>T	L438delinsL	CLINVAR-H1172766	CLINVAR-H1172766-M01-V01	CLINVAR	1428415.0	False	False	False	False	False	0
MAP3K8	ENSG00000107968.5	ENST00000263056.1	chr10	7	+	True	30749685	30749685	C	T	ENST00000263056.1:c.1324C>T	R442C	Missense	E_7	SNP	True	0	Class 0: This mutation can be originally modeled.	1aa	14aa	Map3k8	ENSMUSG00000024235.12	ENSMUST00000025078.10	chr18	7	-	SNP	Missense	E_7	4332386.0	4332386.0	G	A	ENSMUST00000025078.10:c.1324C>T	R442C	4332386.0	4332386.0	G	A	ENSMUST00000025078.10:c.1324C>T	R442C	CLINVAR-H1172767	CLINVAR-H1172767-M01-V01	CLINVAR	1356503.0	False	False	False	False	False	15
MAP3K8	ENSG00000107968.5	ENST00000263056.1	chr10	7	+	True	30749699	30749699	C	A	ENST00000263056.1:c.1338C>A	I446delinsI	Silent	E_7	SNP	True	0	Class 0: This mutation can be originally modeled.	5aa	10aa	Map3k8	ENSMUSG00000024235.12	ENSMUST00000025078.10	chr18	7	-	SNP	Silent	E_7	4332372.0	4332372.0	A	T	ENSMUST00000025078.10:c.1338T>A	I446delinsI	4332372.0	4332372.0	A	T	ENSMUST00000025078.10:c.1338T>A	I446delinsI	CLINVAR-H1172768	CLINVAR-H1172768-M01-V01	CLINVAR	1398198.0	False	False	False	False	False	15
MAP3K8	ENSG00000107968.5	ENST00000263056.1	chr10	7	+	True	30749700	30749700	G	A	ENST00000263056.1:c.1339G>A	D447N	Missense	E_7	SNP	True	0	Class 0: This mutation can be originally modeled.	6aa	9aa	Map3k8	ENSMUSG00000024235.12	ENSMUST00000025078.10	chr18	7	-	SNP	Missense	E_7	4332371.0	4332371.0	C	T	ENSMUST00000025078.10:c.1339G>A	D447N	4332371.0	4332371.0	C	T	ENSMUST00000025078.10:c.1339G>A	D447N	CLINVAR-H1172769	CLINVAR-H1172769-M01-V01	CLINVAR	1397937.0	False	False	False	False	False	15
MAP3K8	ENSG00000107968.5	ENST00000263056.1	chr10	7	+	True	30749705	30749705	C	T	ENST00000263056.1:c.1344C>T	L448delinsL	Silent	E_7	SNP	True	0	Class 0: This mutation can be originally modeled.	7aa	8aa	Map3k8	ENSMUSG00000024235.12	ENSMUST00000025078.10	chr18	7	-	SNP	Silent	E_7	4332366.0	4332366.0	G	A	ENSMUST00000025078.10:c.1344C>T	L448delinsL	4332366.0	4332366.0	G	A	ENSMUST00000025078.10:c.1344C>T	L448delinsL	CLINVAR-H1172770	CLINVAR-H1172770-M01-V01	CLINVAR	776504.0	False	False	False	False	False	15
MAP3K8	ENSG00000107968.5	ENST00000263056.1	chr10	7	+	True	30749708	30749708	C	T	ENST00000263056.1:c.1347C>T	G449delinsG	Silent	E_7	SNP	True	0	Class 0: This mutation can be originally modeled.	8aa	7aa	Map3k8	ENSMUSG00000024235.12	ENSMUST00000025078.10	chr18	7	-	SNP	Silent	E_7	4332363.0	4332363.0	T	A	ENSMUST00000025078.10:c.1347A>T	G449delinsG	4332363.0	4332363.0	T	A	ENSMUST00000025078.10:c.1347A>T	G449delinsG	CLINVAR-H1172771	CLINVAR-H1172771-M01-V01	CLINVAR	1361378.0	False	False	False	False	False	15
MAP3K8	ENSG00000107968.5	ENST00000263056.1	chr10	7	+	True	30749709	30749709	G	A	ENST00000263056.1:c.1348G>A	A450T	Missense	E_7	SNP	True	0	Class 0: This mutation can be originally modeled.	9aa	6aa	Map3k8	ENSMUSG00000024235.12	ENSMUST00000025078.10	chr18	7	-	SNP	Missense	E_7	4332362.0	4332362.0	C	T	ENSMUST00000025078.10:c.1348G>A	A450T	4332362.0	4332362.0	C	T	ENSMUST00000025078.10:c.1348G>A	A450T	CLINVAR-H1172772	CLINVAR-H1172772-M01-V01	CLINVAR	1935451.0	False	False	False	False	False	15
MAP3K8	ENSG00000107968.5	ENST00000263056.1	chr10	7	+	True	30749723	30749723	C	T	ENST00000263056.1:c.1362C>T	Y454delinsY	Silent	E_7	SNP	True	0	Class 0: This mutation can be originally modeled.	13aa	2aa	Map3k8	ENSMUSG00000024235.12	ENSMUST00000025078.10	chr18	7	-	SNP	Silent	E_7	4332348.0	4332348.0	G	A	ENSMUST00000025078.10:c.1362C>T	Y454delinsY	4332348.0	4332348.0	G	A	ENSMUST00000025078.10:c.1362C>T	Y454delinsY	CLINVAR-H1172773	CLINVAR-H1172773-M01-V01	CLINVAR	744102.0	False	False	False	False	False	15
MAP3K8	ENSG00000107968.5	ENST00000263056.1	chr10	7	+	True	30749728	30749728	A	G	ENST00000263056.1:c.1367A>G	N456S	Missense	E_7	SNP	True	0	Class 0: This mutation can be originally modeled.	15aa	0aa	Map3k8	ENSMUSG00000024235.12	ENSMUST00000025078.10	chr18	7	-	SNP	Missense	E_7	4332343.0	4332343.0	T	C	ENSMUST00000025078.10:c.1367A>G	N456S	4332343.0	4332343.0	T	C	ENSMUST00000025078.10:c.1367A>G	N456S	CLINVAR-H1172774	CLINVAR-H1172774-M01-V01	CLINVAR	1395648.0	False	False	False	False	False	15
MAP3K8	ENSG00000107968.5	ENST00000263056.1	chr10	7	+	True	30749740	30749740	G	T	ENST00000263056.1:c.1379G>T	G460V	Missense	E_7	SNP	True	0	Class 0: This mutation can be originally modeled.	2aa	8aa	Map3k8	ENSMUSG00000024235.12	ENSMUST00000025078.10	chr18	7	-	SNP	Missense	E_7	4332331.0	4332331.0	C	A	ENSMUST00000025078.10:c.1379G>T	G460V	4332331.0	4332331.0	C	A	ENSMUST00000025078.10:c.1379G>T	G460V	CLINVAR-H1172775	CLINVAR-H1172775-M01-V01	CLINVAR	1957364.0	False	False	False	False	False	10
MAP3K8	ENSG00000107968.5	ENST00000263056.1	chr10	7	+	True	30749763	30749763	T	C	ENST00000263056.1:c.1402T>C	*468Rext*7	Non_Stop		SNP	True	0	Class 0: This mutation can be originally modeled.	0aa	0aa	Map3k8	ENSMUSG00000024235.12	ENSMUST00000025078.10	chr18	7	-	SNP	Non_Stop		4332308.0	4332308.0	A	G	ENSMUST00000025078.10:c.1402T>C	*468Rext*41	4332308.0	4332308.0	A	G	ENSMUST00000025078.10:c.1402T>C	*468Rext*41	CLINVAR-H1172777	CLINVAR-H1172777-M01-V01	CLINVAR	1898876.0	False	False	False	False	False	0
MAP3K8	ENSG00000107968.5	ENST00000263056.1	chr10	7	+	True	30727938	30727938	C	T	ENST00000263056.1:c.71C>T	S24F	Missense	E_1	SNP	True	1	Class 1: This mutation can be alternatively modeled.	13aa	0aa	Map3k8	ENSMUSG00000024235.12	ENSMUST00000025078.10	chr18	7	-	DNP	Missense	E_1	4349246.0	4349246.0	G	A	ENSMUST00000025078.10:c.71C>T	S24L	4349245.0	4349246.0	TG	AA	ENSMUST00000025078.10:c.71_72CA>TT	S24F	AACR-H0743996	AACR-H0743996-M01-V01	AACR		False	False	False	False	False	13
MAP3K8	ENSG00000107968.5	ENST00000263056.1	chr10	7	+	True	30727938	30727938	C	T	ENST00000263056.1:c.71C>T	S24F	Missense	E_1	SNP	True	1	Class 1: This mutation can be alternatively modeled.	13aa	0aa	Map3k8	ENSMUSG00000024235.12	ENSMUST00000025078.10	chr18	7	-	DNP	Missense	E_1	4349246.0	4349246.0	G	A	ENSMUST00000025078.10:c.71C>T	S24L	4349245.0	4349246.0	TG	GA	ENSMUST00000025078.10:c.71_72CA>TC	S24F	AACR-H0743996	AACR-H0743996-M01-V02	AACR		False	False	False	False	False	13
MAP3K8	ENSG00000107968.5	ENST00000263056.1	chr10	7	+	True	30749638	30749638	C	T	ENST00000263056.1:c.1277C>T	S426F	Missense	E_7	SNP	True	1	Class 1: This mutation can be alternatively modeled.	7aa	10aa	Map3k8	ENSMUSG00000024235.12	ENSMUST00000025078.10	chr18	7	-	DNP	Missense	E_7	4332433.0	4332433.0	G	A	ENSMUST00000025078.10:c.1277C>T	S426L	4332432.0	4332433.0	TG	GA	ENSMUST00000025078.10:c.1277_1278CA>TC	S426F	AACR-H0744012	AACR-H0744012-M01-V01	AACR		False	False	False	False	False	17
MAP3K8	ENSG00000107968.5	ENST00000263056.1	chr10	7	+	True	30749638	30749638	C	T	ENST00000263056.1:c.1277C>T	S426F	Missense	E_7	SNP	True	1	Class 1: This mutation can be alternatively modeled.	7aa	10aa	Map3k8	ENSMUSG00000024235.12	ENSMUST00000025078.10	chr18	7	-	DNP	Missense	E_7	4332433.0	4332433.0	G	A	ENSMUST00000025078.10:c.1277C>T	S426L	4332432.0	4332433.0	TG	AA	ENSMUST00000025078.10:c.1277_1278CA>TT	S426F	AACR-H0744012	AACR-H0744012-M01-V02	AACR		False	False	False	False	False	17
MAP3K8	ENSG00000107968.5	ENST00000263056.1	chr10	7	+	True	30749736	30749736	C	T	ENST00000263056.1:c.1375C>T	R459W	Missense	E_7	SNP	True	1	Class 1: This mutation can be alternatively modeled.	1aa	9aa	Map3k8	ENSMUSG00000024235.12	ENSMUST00000025078.10	chr18	7	-	TNP	Missense	E_7	4332335.0	4332335.0	G	A	ENSMUST00000025078.10:c.1375C>T	R459C	4332333.0	4332335.0	ACG	CCA	ENSMUST00000025078.10:c.1375_1377CGT>TGG	R459W	AACR-H0744023	AACR-H0744023-M01-V01	AACR		False	False	False	False	False	10
MAP3K8	ENSG00000107968.5	ENST00000263056.1	chr10	7	+	True	30747104	30747104	C	T	ENST00000263056.1:c.965C>T	T322M	Missense	E_5	SNP	True	1	Class 1: This mutation can be alternatively modeled.	38aa	32aa	Map3k8	ENSMUSG00000024235.12	ENSMUST00000025078.10	chr18	7	-	DNP	Missense	E_5	4334678.0	4334678.0	G	A	ENSMUST00000025078.10:c.965C>T	T322I	4334677.0	4334678.0	TG	CA	ENSMUST00000025078.10:c.965_966CA>TG	T322M	AACR-H0744040	AACR-H0744040-M01-V01	AACR		False	False	False	False	False	70
MAP3K8	ENSG00000107968.5	ENST00000263056.1	chr10	7	+	True	30727938	30727938	C	T	ENST00000263056.1:c.71C>T	S24F	Missense	E_1	SNP	True	1	Class 1: This mutation can be alternatively modeled.	13aa	0aa	Map3k8	ENSMUSG00000024235.12	ENSMUST00000025078.10	chr18	7	-	DNP	Missense	E_1	4349246.0	4349246.0	G	A	ENSMUST00000025078.10:c.71C>T	S24L	4349245.0	4349246.0	TG	AA	ENSMUST00000025078.10:c.71_72CA>TT	S24F	CLINVAR-H1172644	CLINVAR-H1172644-M01-V01	CLINVAR	1512992.0	False	False	False	False	False	13
MAP3K8	ENSG00000107968.5	ENST00000263056.1	chr10	7	+	True	30727938	30727938	C	T	ENST00000263056.1:c.71C>T	S24F	Missense	E_1	SNP	True	1	Class 1: This mutation can be alternatively modeled.	13aa	0aa	Map3k8	ENSMUSG00000024235.12	ENSMUST00000025078.10	chr18	7	-	DNP	Missense	E_1	4349246.0	4349246.0	G	A	ENSMUST00000025078.10:c.71C>T	S24L	4349245.0	4349246.0	TG	GA	ENSMUST00000025078.10:c.71_72CA>TC	S24F	CLINVAR-H1172644	CLINVAR-H1172644-M01-V02	CLINVAR	1512992.0	False	False	False	False	False	13
MAP3K8	ENSG00000107968.5	ENST00000263056.1	chr10	7	+	True	30736853	30736853	C	T	ENST00000263056.1:c.479C>T	T160M	Missense	E_2	SNP	True	1	Class 1: This mutation can be alternatively modeled.	1aa	10aa	Map3k8	ENSMUSG00000024235.12	ENSMUST00000025078.10	chr18	7	-	DNP	Missense	E_2	4343047.0	4343047.0	G	A	ENSMUST00000025078.10:c.479C>T	T160I	4343046.0	4343047.0	TG	CA	ENSMUST00000025078.10:c.479_480CA>TG	T160M	CLINVAR-H1172689	CLINVAR-H1172689-M01-V01	CLINVAR	2032876.0	False	False	False	False	False	11
MAP3K8	ENSG00000107968.5	ENST00000263056.1	chr10	7	+	True	30739212	30739212	C	G	ENST00000263056.1:c.530C>G	S177C	Missense	E_3	SNP	True	1	Class 1: This mutation can be alternatively modeled.	5aa	23aa	Map3k8	ENSMUSG00000024235.12	ENSMUST00000025078.10	chr18	7	-	DNP	Missense	E_3	4340783.0	4340783.0	G	C	ENSMUST00000025078.10:c.530C>G	S177W	4340782.0	4340783.0	CG	AC	ENSMUST00000025078.10:c.530_531CG>GT	S177C	CLINVAR-H1172697	CLINVAR-H1172697-M01-V01	CLINVAR	2539183.0	False	False	False	False	False	28
MAP3K8	ENSG00000107968.5	ENST00000263056.1	chr10	7	+	True	30739212	30739212	C	G	ENST00000263056.1:c.530C>G	S177C	Missense	E_3	SNP	True	1	Class 1: This mutation can be alternatively modeled.	5aa	23aa	Map3k8	ENSMUSG00000024235.12	ENSMUST00000025078.10	chr18	7	-	DNP	Missense	E_3	4340783.0	4340783.0	G	C	ENSMUST00000025078.10:c.530C>G	S177W	4340782.0	4340783.0	CG	GC	ENSMUST00000025078.10:c.530_531CG>GC	S177C	CLINVAR-H1172697	CLINVAR-H1172697-M01-V02	CLINVAR	2539183.0	False	False	False	False	False	28
MAP3K8	ENSG00000107968.5	ENST00000263056.1	chr10	7	+	True	30747086	30747086	C	T	ENST00000263056.1:c.947C>T	T316M	Missense	E_5	SNP	True	1	Class 1: This mutation can be alternatively modeled.	32aa	38aa	Map3k8	ENSMUSG00000024235.12	ENSMUST00000025078.10	chr18	7	-	DNP	Missense	E_5	4334696.0	4334696.0	G	A	ENSMUST00000025078.10:c.947C>T	T316I	4334695.0	4334696.0	TG	CA	ENSMUST00000025078.10:c.947_948CA>TG	T316M	CLINVAR-H1172723	CLINVAR-H1172723-M01-V01	CLINVAR	1371695.0	False	False	False	False	False	70
MAP3K8	ENSG00000107968.5	ENST00000263056.1	chr10	7	+	True	30748380	30748380	G	A	ENST00000263056.1:c.1223G>A	R408H	Missense	E_6	SNP	True	1	Class 1: This mutation can be alternatively modeled.	1aa	9aa	Map3k8	ENSMUSG00000024235.12	ENSMUST00000025078.10	chr18	7	-	DNP	Missense	E_6	4333868.0	4333868.0	C	T	ENSMUST00000025078.10:c.1223G>A	R408Q	4333867.0	4333868.0	CC	AT	ENSMUST00000025078.10:c.1223_1224GG>AT	R408H	CLINVAR-H1172751	CLINVAR-H1172751-M01-V01	CLINVAR	1972942.0	False	False	False	False	False	10
MAP3K8	ENSG00000107968.5	ENST00000263056.1	chr10	7	+	True	30748380	30748380	G	A	ENST00000263056.1:c.1223G>A	R408H	Missense	E_6	SNP	True	1	Class 1: This mutation can be alternatively modeled.	1aa	9aa	Map3k8	ENSMUSG00000024235.12	ENSMUST00000025078.10	chr18	7	-	DNP	Missense	E_6	4333868.0	4333868.0	C	T	ENSMUST00000025078.10:c.1223G>A	R408Q	4333867.0	4333868.0	CC	GT	ENSMUST00000025078.10:c.1223_1224GG>AC	R408H	CLINVAR-H1172751	CLINVAR-H1172751-M01-V02	CLINVAR	1972942.0	False	False	False	False	False	10
MAP3K8	ENSG00000107968.5	ENST00000263056.1	chr10	7	+	True	30749749	30749749	C	T	ENST00000263056.1:c.1388C>T	T463M	Missense	E_7	SNP	True	1	Class 1: This mutation can be alternatively modeled.	5aa	5aa	Map3k8	ENSMUSG00000024235.12	ENSMUST00000025078.10	chr18	7	-	DNP	Missense	E_7	4332322.0	4332322.0	G	A	ENSMUST00000025078.10:c.1388C>T	T463I	4332321.0	4332322.0	GG	CA	ENSMUST00000025078.10:c.1388_1389CC>TG	T463M	CLINVAR-H1172776	CLINVAR-H1172776-M01-V01	CLINVAR	1381336.0	False	False	False	False	False	10
MAP3K8	ENSG00000107968.5	ENST00000263056.1	chr10	7	+	True	30748432	30748432	T	C	ENST00000263056.1:c.1273+2T>C	X424_splice	Splice_Site	I_6	SNP	True	2	Class 2: This mutation can be modeled, but the effect may not be consistent.	4nt	0nt	Map3k8	ENSMUSG00000024235.12	ENSMUST00000025078.10	chr18	7	-	SNP	Splice_Site	I_2	4343020.0	4343020.0	A	G	ENSMUST00000025078.10:c.504+2T>C	X167_splice	4343020.0	4343020.0	A	G	ENSMUST00000025078.10:c.504+2T>C	X167_splice	AACR-H0213119	AACR-H0213119-M01-V01	AACR		False	False	False	False	False	4
MAP3K8	ENSG00000107968.5	ENST00000263056.1	chr10	7	+	True	30739177	30739177	T	C	ENST00000263056.1:c.505-10T>C		Non_Coding,I	I_2	SNP	True	2	Class 2: This mutation can be modeled, but the effect may not be consistent.	1nt	0nt	Map3k8	ENSMUSG00000024235.12	ENSMUST00000025078.10	chr18	7	-	SNP	Intron	I_4	4334776.0	4334776.0	A	G	ENSMUST00000025078.10:c.874-7T>C		4334776.0	4334776.0	A	G	ENSMUST00000025078.10:c.874-7T>C		AACR-H0214637	AACR-H0214637-M01-V01	AACR		False	False	False	False	False	1
MAP3K8	ENSG00000107968.5	ENST00000263056.1	chr10	7	+	True	30748440	30748440	C	T	ENST00000263056.1:c.1273+10C>T		Non_Coding,I	I_6	SNP	True	2	Class 2: This mutation can be modeled, but the effect may not be consistent.	0nt	1nt	Map3k8	ENSMUSG00000024235.12	ENSMUST00000025078.10	chr18	7	-	SNP	Intron	I_2	4343011.0	4343011.0	G	A	ENSMUST00000025078.10:c.504+11C>T		4343011.0	4343011.0	G	A	ENSMUST00000025078.10:c.504+11C>T		AACR-H0744010	AACR-H0744010-M01-V01	AACR		False	False	False	False	False	1
MAP3K8	ENSG00000107968.5	ENST00000263056.1	chr10	7	+	True	30747175	30747175	G	A	ENST00000263056.1:c.1026+10G>A		Non_Coding,I	I_5	SNP	True	2	Class 2: This mutation can be modeled, but the effect may not be consistent.	0nt	0nt	Map3k8	ENSMUSG00000024235.12	ENSMUST00000025078.10	chr18	7	-	SNP	Splice_Site	E_3	4340556.0	4340556.0	C	T	ENSMUST00000025078.10:c.757+0G>A	X252_splice	4340556.0	4340556.0	C	T	ENSMUST00000025078.10:c.757+0G>A	X252_splice	AACR-H0744043	AACR-H0744043-M01-V01	AACR		False	False	False	False	False	0
MAP3K8	ENSG00000107968.5	ENST00000263056.1	chr10	7	+	True	30728207	30728207	C	T	ENST00000263056.1:c.336+4C>T		Non_Coding,I	I_1	SNP	True	2	Class 2: This mutation can be modeled, but the effect may not be consistent.	0nt	0nt	Map3k8	ENSMUSG00000024235.12	ENSMUST00000025078.10	chr18	7	-	SNP	3'	-3	4332298.0	4332298.0	G	A	ENSMUST00000025078.10:c.1401+11C>T		4332298.0	4332298.0	G	A	ENSMUST00000025078.10:c.1401+11C>T		CLINVAR-H1172668	CLINVAR-H1172668-M01-V01	CLINVAR	1376854.0	False	False	False	False	False	0
MAP3K8	ENSG00000107968.5	ENST00000263056.1	chr10	7	+	True	30728210	30728210	T	G	ENST00000263056.1:c.336+7T>G		Non_Coding,I	I_1	SNP	True	2	Class 2: This mutation can be modeled, but the effect may not be consistent.	0nt	1nt	Map3k8	ENSMUSG00000024235.12	ENSMUST00000025078.10	chr18	7	-	SNP	3'	-3	4332297.0	4332297.0	A	C	ENSMUST00000025078.10:c.1401+12T>G		4332297.0	4332297.0	A	C	ENSMUST00000025078.10:c.1401+12T>G		CLINVAR-H1172669	CLINVAR-H1172669-M01-V01	CLINVAR	1932293.0	False	False	False	False	False	1
MAP3K8	ENSG00000107968.5	ENST00000263056.1	chr10	7	+	True	30728218	30728218	G	A	ENST00000263056.1:c.336+15G>A		Non_Coding,I	I_1	SNP	True	2	Class 2: This mutation can be modeled, but the effect may not be consistent.	0nt	2nt	Map3k8	ENSMUSG00000024235.12	ENSMUST00000025078.10	chr18	7	-	SNP	3'	-3	4332278.0	4332278.0	C	T	ENSMUST00000025078.10:c.1401+31G>A		4332278.0	4332278.0	C	T	ENSMUST00000025078.10:c.1401+31G>A		CLINVAR-H1172671	CLINVAR-H1172671-M01-V01	CLINVAR	1910339.0	False	False	False	False	False	2
MAP3K8	ENSG00000107968.5	ENST00000263056.1	chr10	7	+	True	30728218	30728218	G	T	ENST00000263056.1:c.336+15G>T		Non_Coding,I	I_1	SNP	True	2	Class 2: This mutation can be modeled, but the effect may not be consistent.	0nt	2nt	Map3k8	ENSMUSG00000024235.12	ENSMUST00000025078.10	chr18	7	-	SNP	3'	-3	4332278.0	4332278.0	C	A	ENSMUST00000025078.10:c.1401+31G>T		4332278.0	4332278.0	C	A	ENSMUST00000025078.10:c.1401+31G>T		CLINVAR-H1172672	CLINVAR-H1172672-M01-V01	CLINVAR	2116367.0	False	False	False	False	False	2
MAP3K8	ENSG00000107968.5	ENST00000263056.1	chr10	7	+	True	30728250	30728250	A	G	ENST00000263056.1:c.336+47A>G		Non_Coding,I	I_1	SNP	True	2	Class 2: This mutation can be modeled, but the effect may not be consistent.	3nt	0nt	Map3k8	ENSMUSG00000024235.12	ENSMUST00000025078.10	chr18	7	-	SNP	3'	-3	4332242.0	4332242.0	T	C	ENSMUST00000025078.10:c.1401+67A>G		4332242.0	4332242.0	T	C	ENSMUST00000025078.10:c.1401+67A>G		CLINVAR-H1172675	CLINVAR-H1172675-M01-V01	CLINVAR	1278901.0	False	False	False	False	False	3
MAP3K8	ENSG00000107968.5	ENST00000263056.1	chr10	7	+	True	30728464	30728464	T	C	ENST00000263056.1:c.336+261T>C		Non_Coding,I	I_1	SNP	True	2	Class 2: This mutation can be modeled, but the effect may not be consistent.	0nt	1nt	Map3k8	ENSMUSG00000024235.12	ENSMUST00000025078.10	chr18	7	-	SNP	3'	-3	4332030.0	4332030.0	A	G	ENSMUST00000025078.10:c.1401+279T>C		4332030.0	4332030.0	A	G	ENSMUST00000025078.10:c.1401+279T>C		CLINVAR-H1172676	CLINVAR-H1172676-M01-V01	CLINVAR	1221864.0	False	False	False	False	False	1
MAP3K8	ENSG00000107968.5	ENST00000263056.1	chr10	7	+	True	30728489	30728489	C	T	ENST00000263056.1:c.336+286C>T		Non_Coding,I	I_1	SNP	True	2	Class 2: This mutation can be modeled, but the effect may not be consistent.	0nt	0nt	Map3k8	ENSMUSG00000024235.12	ENSMUST00000025078.10	chr18	7	-	SNP	3'	-3	4332006.0	4332006.0	G	A	ENSMUST00000025078.10:c.1401+303C>T		4332006.0	4332006.0	G	A	ENSMUST00000025078.10:c.1401+303C>T		CLINVAR-H1172677	CLINVAR-H1172677-M01-V01	CLINVAR	1180042.0	False	False	False	False	False	0
MAP3K8	ENSG00000107968.5	ENST00000263056.1	chr10	7	+	True	30739058	30739058	A	G	ENST00000263056.1:c.505-129A>G		Non_Coding,I	I_2	SNP	True	2	Class 2: This mutation can be modeled, but the effect may not be consistent.	0nt	4nt	Map3k8	ENSMUSG00000024235.12	ENSMUST00000025078.10	chr18	7	-	SNP	Intron	I_4	4334916.0	4334916.0	T	C	ENSMUST00000025078.10:c.874-147A>G		4334916.0	4334916.0	T	C	ENSMUST00000025078.10:c.874-147A>G		CLINVAR-H1172693	CLINVAR-H1172693-M01-V01	CLINVAR	1179516.0	False	False	False	False	False	4
MAP3K8	ENSG00000107968.5	ENST00000263056.1	chr10	7	+	True	30739177	30739177	T	C	ENST00000263056.1:c.505-10T>C		Non_Coding,I	I_2	SNP	True	2	Class 2: This mutation can be modeled, but the effect may not be consistent.	1nt	0nt	Map3k8	ENSMUSG00000024235.12	ENSMUST00000025078.10	chr18	7	-	SNP	Intron	I_4	4334776.0	4334776.0	A	G	ENSMUST00000025078.10:c.874-7T>C		4334776.0	4334776.0	A	G	ENSMUST00000025078.10:c.874-7T>C		CLINVAR-H1172694	CLINVAR-H1172694-M01-V01	CLINVAR	1624390.0	False	False	False	False	False	1
MAP3K8	ENSG00000107968.5	ENST00000263056.1	chr10	7	+	True	30739181	30739181	T	C	ENST00000263056.1:c.505-6T>C		Non_Coding,I	I_2	SNP	True	2	Class 2: This mutation can be modeled, but the effect may not be consistent.	0nt	2nt	Map3k8	ENSMUSG00000024235.12	ENSMUST00000025078.10	chr18	7	-	SNP	Intron	I_4	4334774.0	4334774.0	A	G	ENSMUST00000025078.10:c.874-5T>C		4334774.0	4334774.0	A	G	ENSMUST00000025078.10:c.874-5T>C		CLINVAR-H1172695	CLINVAR-H1172695-M01-V01	CLINVAR	1908390.0	False	False	False	False	False	2
MAP3K8	ENSG00000107968.5	ENST00000263056.1	chr10	7	+	True	30739454	30739454	T	C	ENST00000263056.1:c.766+6T>C		Non_Coding,I	I_3	SNP	True	2	Class 2: This mutation can be modeled, but the effect may not be consistent.	5nt	0nt	Map3k8	ENSMUSG00000024235.12	ENSMUST00000025078.10	chr18	7	-	SNP	Intron	I_5	4334611.0	4334611.0	A	G	ENSMUST00000025078.10:c.1026+6T>C		4334611.0	4334611.0	A	G	ENSMUST00000025078.10:c.1026+6T>C		CLINVAR-H1172710	CLINVAR-H1172710-M01-V01	CLINVAR	2168778.0	False	False	False	False	False	5
MAP3K8	ENSG00000107968.5	ENST00000263056.1	chr10	7	+	True	30740379	30740379	G	A	ENST00000263056.1:c.767-188G>A		Non_Coding,I	I_3	SNP	True	2	Class 2: This mutation can be modeled, but the effect may not be consistent.	1nt	0nt	Map3k8	ENSMUSG00000024235.12	ENSMUST00000025078.10	chr18	7	-	SNP	Intron	I_3	4339773.0	4339773.0	C	T	ENSMUST00000025078.10:c.767-170G>A		4339773.0	4339773.0	C	T	ENSMUST00000025078.10:c.767-170G>A		CLINVAR-H1172711	CLINVAR-H1172711-M01-V01	CLINVAR	1262218.0	False	False	False	False	False	1
MAP3K8	ENSG00000107968.5	ENST00000263056.1	chr10	7	+	True	30747002	30747002	T	A	ENST00000263056.1:c.874-11T>A		Non_Coding,I	I_4	SNP	True	2	Class 2: This mutation can be modeled, but the effect may not be consistent.	1nt	0nt	Map3k8	ENSMUSG00000024235.12	ENSMUST00000025078.10	chr18	7	-	SNP	Intron	I_2	4340824.0	4340824.0	A	T	ENSMUST00000025078.10:c.505-16T>A		4340824.0	4340824.0	A	T	ENSMUST00000025078.10:c.505-16T>A		CLINVAR-H1172717	CLINVAR-H1172717-M01-V01	CLINVAR	1645742.0	False	False	False	False	False	1
MAP3K8	ENSG00000107968.5	ENST00000263056.1	chr10	7	+	True	30747180	30747180	A	G	ENST00000263056.1:c.1026+15A>G		Non_Coding,I	I_5	SNP	True	2	Class 2: This mutation can be modeled, but the effect may not be consistent.	1nt	0nt	Map3k8	ENSMUSG00000024235.12	ENSMUST00000025078.10	chr18	7	-	SNP	Splice_Site	E_3	4340549.0	4340549.0	T	C	ENSMUST00000025078.10:c.764+0A>G	X254_splice	4340549.0	4340549.0	T	C	ENSMUST00000025078.10:c.764+0A>G	X254_splice	CLINVAR-H1172728	CLINVAR-H1172728-M01-V01	CLINVAR	1666546.0	False	False	False	False	False	1
MAP3K8	ENSG00000107968.5	ENST00000263056.1	chr10	7	+	True	30748438	30748438	C	T	ENST00000263056.1:c.1273+8C>T		Non_Coding,I	I_6	SNP	True	2	Class 2: This mutation can be modeled, but the effect may not be consistent.	0nt	1nt	Map3k8	ENSMUSG00000024235.12	ENSMUST00000025078.10	chr18	7	-	SNP	Intron	I_2	4343014.0	4343014.0	G	A	ENSMUST00000025078.10:c.504+8C>T		4343014.0	4343014.0	G	A	ENSMUST00000025078.10:c.504+8C>T		CLINVAR-H1172754	CLINVAR-H1172754-M01-V01	CLINVAR	2168531.0	False	False	False	False	False	1
MAP3K8	ENSG00000107968.5	ENST00000263056.1	chr10	7	+	True	30748440	30748440	C	T	ENST00000263056.1:c.1273+10C>T		Non_Coding,I	I_6	SNP	True	2	Class 2: This mutation can be modeled, but the effect may not be consistent.	0nt	1nt	Map3k8	ENSMUSG00000024235.12	ENSMUST00000025078.10	chr18	7	-	SNP	Intron	I_2	4343011.0	4343011.0	G	A	ENSMUST00000025078.10:c.504+11C>T		4343011.0	4343011.0	G	A	ENSMUST00000025078.10:c.504+11C>T		CLINVAR-H1172755	CLINVAR-H1172755-M01-V01	CLINVAR	1581138.0	False	False	False	False	False	1
MAP3K8	ENSG00000107968.5	ENST00000263056.1	chr10	7	+	True	30748442	30748442	C	T	ENST00000263056.1:c.1273+12C>T		Non_Coding,I	I_6	SNP	True	2	Class 2: This mutation can be modeled, but the effect may not be consistent.	0nt	0nt	Map3k8	ENSMUSG00000024235.12	ENSMUST00000025078.10	chr18	7	-	SNP	Intron	I_2	4343008.0	4343008.0	G	A	ENSMUST00000025078.10:c.504+14C>T		4343008.0	4343008.0	G	A	ENSMUST00000025078.10:c.504+14C>T		CLINVAR-H1172756	CLINVAR-H1172756-M01-V01	CLINVAR	1584088.0	False	False	False	False	False	0
MAP3K8	ENSG00000107968.5	ENST00000263056.1	chr10	7	+	True	30749591	30749591	G	T	ENST00000263056.1:c.1274-44G>T		Non_Coding,I	I_6	SNP	True	2	Class 2: This mutation can be modeled, but the effect may not be consistent.	1nt	0nt	Map3k8	ENSMUSG00000024235.12	ENSMUST00000025078.10	chr18	7	-	SNP	Splice_Site	-5	4349342.0	4349342.0	C	A	ENSMUST00000025078.10:c.1-26G>T	X0_splice	4349342.0	4349342.0	C	A	ENSMUST00000025078.10:c.1-26G>T	X0_splice	CLINVAR-H1172760	CLINVAR-H1172760-M01-V01	CLINVAR	1227519.0	False	False	False	False	False	1
MAP3K8	ENSG00000107968.5	ENST00000263056.1	chr10	7	+	True	30728036	30728036	G	A	ENST00000263056.1:c.169G>A	D57N	Missense	E_1	SNP	False	4	Class 4: Mutated sequences are not identical.	0aa	0aa	Map3k8	ENSMUSG00000024235.12	ENSMUST00000025078.10	chr18	7	-																AACR-H0070429		AACR		False	False	False	False	False	0
MAP3K8	ENSG00000107968.5	ENST00000263056.1	chr10	7	+	True	30739194	30739194	T	A	ENST00000263056.1:c.512T>A	V171E	Missense	E_3	SNP	False	4	Class 4: Mutated sequences are not identical.	0aa	0aa	Map3k8	ENSMUSG00000024235.12	ENSMUST00000025078.10	chr18	7	-																AACR-H0743961		AACR		False	False	False	False	False	0
MAP3K8	ENSG00000107968.5	ENST00000263056.1	chr10	7	+	True	30736847	30736847	T	C	ENST00000263056.1:c.473T>C	I158T	Missense	E_2	SNP	False	4	Class 4: Mutated sequences are not identical.	0aa	0aa	Map3k8	ENSMUSG00000024235.12	ENSMUST00000025078.10	chr18	7	-																AACR-H0743967		AACR		False	False	False	False	False	0
MAP3K8	ENSG00000107968.5	ENST00000263056.1	chr10	7	+	True	30728036	30728036	G	A	ENST00000263056.1:c.169G>A	D57N	Missense	E_1	SNP	False	4	Class 4: Mutated sequences are not identical.	0aa	0aa	Map3k8	ENSMUSG00000024235.12	ENSMUST00000025078.10	chr18	7	-																CLINVAR-H1172654		CLINVAR	1371248.0	False	False	False	False	False	0
MAP3K8	ENSG00000107968.5	ENST00000263056.1	chr10	7	+	True	30728217	30728217	C	T	ENST00000263056.1:c.336+14C>T		Non_Coding,I	I_1	SNP	False	4	Class 4: Mutated sequences are not identical.	0aa	0aa	Map3k8	ENSMUSG00000024235.12	ENSMUST00000025078.10	chr18	7	-																CLINVAR-H1172670		CLINVAR	1656047.0	False	False	False	False	False	0
MAP3K8	ENSG00000107968.5	ENST00000263056.1	chr10	7	+	True	30728222	30728222	A	T	ENST00000263056.1:c.336+19A>T		Non_Coding,I	I_1	SNP	False	4	Class 4: Mutated sequences are not identical.	0aa	0aa	Map3k8	ENSMUSG00000024235.12	ENSMUST00000025078.10	chr18	7	-																CLINVAR-H1172673		CLINVAR	1617393.0	False	False	False	False	False	0
MAP3K8	ENSG00000107968.5	ENST00000263056.1	chr10	7	+	True	30728223	30728223	G	A	ENST00000263056.1:c.336+20G>A		Non_Coding,I	I_1	SNP	False	4	Class 4: Mutated sequences are not identical.	0aa	0aa	Map3k8	ENSMUSG00000024235.12	ENSMUST00000025078.10	chr18	7	-																CLINVAR-H1172674		CLINVAR	1914569.0	False	False	False	False	False	0
MAP3K8	ENSG00000107968.5	ENST00000263056.1	chr10	7	+	True	30736847	30736847	T	C	ENST00000263056.1:c.473T>C	I158T	Missense	E_2	SNP	False	4	Class 4: Mutated sequences are not identical.	0aa	0aa	Map3k8	ENSMUSG00000024235.12	ENSMUST00000025078.10	chr18	7	-																CLINVAR-H1172688		CLINVAR	1925068.0	False	False	False	False	False	0
MAP3K8	ENSG00000107968.5	ENST00000263056.1	chr10	7	+	True	30736884	30736884	T	C	ENST00000263056.1:c.504+6T>C		Non_Coding,I	I_2	SNP	False	4	Class 4: Mutated sequences are not identical.	0aa	0aa	Map3k8	ENSMUSG00000024235.12	ENSMUST00000025078.10	chr18	7	-																CLINVAR-H1172692		CLINVAR	2002642.0	False	False	False	False	False	0
MAP3K8	ENSG00000107968.5	ENST00000263056.1	chr10	7	+	True	30746824	30746824	C	T	ENST00000263056.1:c.874-189C>T		Non_Coding,I	I_4	SNP	False	4	Class 4: Mutated sequences are not identical.	0aa	0aa	Map3k8	ENSMUSG00000024235.12	ENSMUST00000025078.10	chr18	7	-																CLINVAR-H1172716		CLINVAR	1297351.0	False	False	False	False	False	0
MAP3K8	ENSG00000107968.5	ENST00000263056.1	chr10	7	+	True	30747004	30747004	C	G	ENST00000263056.1:c.874-9C>G		Non_Coding,I	I_4	SNP	False	4	Class 4: Mutated sequences are not identical.	0aa	0aa	Map3k8	ENSMUSG00000024235.12	ENSMUST00000025078.10	chr18	7	-																CLINVAR-H1172718		CLINVAR	1954157.0	False	False	False	False	False	0
MAP3K8	ENSG00000107968.5	ENST00000263056.1	chr10	7	+	True	30747181	30747181	C	T	ENST00000263056.1:c.1026+16C>T		Non_Coding,I	I_5	SNP	False	4	Class 4: Mutated sequences are not identical.	0aa	0aa	Map3k8	ENSMUSG00000024235.12	ENSMUST00000025078.10	chr18	7	-																CLINVAR-H1172729		CLINVAR	1605083.0	False	False	False	False	False	0
MAP3K8	ENSG00000107968.5	ENST00000263056.1	chr10	7	+	True	30748171	30748171	G	A	ENST00000263056.1:c.1027-13G>A		Non_Coding,I	I_5	SNP	False	4	Class 4: Mutated sequences are not identical.	0aa	0aa	Map3k8	ENSMUSG00000024235.12	ENSMUST00000025078.10	chr18	7	-																CLINVAR-H1172732		CLINVAR	2035015.0	False	False	False	False	False	0
MAP3K8	ENSG00000107968.5	ENST00000263056.1	chr10	7	+	True	30748222	30748222	T	A	ENST00000263056.1:c.1065T>A	D355E	Missense	E_6	SNP	False	4	Class 4: Mutated sequences are not identical.	0aa	0aa	Map3k8	ENSMUSG00000024235.12	ENSMUST00000025078.10	chr18	7	-																CLINVAR-H1172735		CLINVAR	1395022.0	False	False	False	False	False	0
MAP3K8	ENSG00000107968.5	ENST00000263056.1	chr10	7	+	True	30748290	30748290	G	A	ENST00000263056.1:c.1133G>A	R378K	Missense	E_6	SNP	False	4	Class 4: Mutated sequences are not identical.	0aa	0aa	Map3k8	ENSMUSG00000024235.12	ENSMUST00000025078.10	chr18	7	-																CLINVAR-H1172741		CLINVAR	1919515.0	False	False	False	False	False	0
MAP3K8	ENSG00000107968.5	ENST00000263056.1	chr10	7	+	True	30748444	30748444	G	A	ENST00000263056.1:c.1273+14G>A		Non_Coding,I	I_6	SNP	False	4	Class 4: Mutated sequences are not identical.	0aa	0aa	Map3k8	ENSMUSG00000024235.12	ENSMUST00000025078.10	chr18	7	-																CLINVAR-H1172757		CLINVAR	2024930.0	False	False	False	False	False	0
MAP3K8	ENSG00000107968.5	ENST00000263056.1	chr10	7	+	True	30748498	30748498	T	C	ENST00000263056.1:c.1273+68T>C		Non_Coding,I	I_6	SNP	False	4	Class 4: Mutated sequences are not identical.	0aa	0aa	Map3k8	ENSMUSG00000024235.12	ENSMUST00000025078.10	chr18	7	-																CLINVAR-H1172758		CLINVAR	1262951.0	False	False	False	False	False	0
MAP3K9	ENSG00000006432.11	ENST00000554752.2	chr14	12	-	True	71205078	71205083	GCTCCT	-	ENST00000554752.2:c.1723_1728AGGAGC>	R575_S576del	In_Frame	E_8	DEL	True	0	Class 0: This mutation can be originally modeled.	29aa	33aa	Map3k9	ENSMUSG00000042724.9	ENSMUST00000222322.2	chr12	12	-	DEL	In_Frame	E_8	81776573.0	81776578.0	GCTCCG	-	ENSMUST00000222322.2:c.1702_1707CGGAGC>	R568_S569del	81776573.0	81776578.0	GCTCCG	-	ENSMUST00000222322.2:c.1702_1707CGGAGC>	R568_S569del	AACR-H0758732	AACR-H0758732-M01-V01	AACR		False	False	False	False	False	62
MAP3K9	ENSG00000006432.11	ENST00000554752.2	chr14	12	-	True	71199335	71199337	AGA	-	ENST00000554752.2:c.2749_2751TCT>	S917del	In_Frame	E_11	DEL	True	0	Class 0: This mutation can be originally modeled.	5aa	6aa	Map3k9	ENSMUSG00000042724.9	ENSMUST00000222322.2	chr12	12	-	DEL	In_Frame	E_11	81770926.0	81770928.0	AGA	-	ENSMUST00000222322.2:c.2728_2730TCT>	S910del	81770926.0	81770928.0	AGA	-	ENSMUST00000222322.2:c.2728_2730TCT>	S910del	AACR-H0758838	AACR-H0758838-M01-V01	AACR		False	False	False	False	False	11
MAP3K9	ENSG00000006432.11	ENST00000554752.2	chr14	12	-	True	71199837	71199853	TCGCAGCGGCGGTGGTG	GCC	ENST00000554752.2:c.2233_2249CACCACCGCCGCTGCGA>GGC	H745Gfs*19	Frame_Shifting	E_11	DEL	True	2	Class 2: This mutation can be modeled, but the effect may not be consistent.	0aa	29aa	Map3k9	ENSMUSG00000042724.9	ENSMUST00000222322.2	chr12	12	-	DEL	Frame_Shifting	E_11	81771428.0	81771444.0	TCACAGCGCCGGTGGTG	GCC	ENSMUST00000222322.2:c.2212_2228CACCACCGGCGCTGTGA>GGC	H738Gfs*19	81771428.0	81771444.0	TCACAGCGCCGGTGGTG	GCC	ENSMUST00000222322.2:c.2212_2228CACCACCGGCGCTGTGA>GGC	H738Gfs*19	AACR-H0758671	AACR-H0758671-M01-V01	AACR		False	False	False	False	False	29
MAP3K9	ENSG00000006432.11	ENST00000554752.2	chr14	12	-	True	71197267	71197267	G	-	ENST00000554752.2:c.3145C>	L1049Ffs*40	Frame_Shifting	E_12	DEL	True	2	Class 2: This mutation can be modeled, but the effect may not be consistent.	30aa	5aa	Map3k9	ENSMUSG00000042724.9	ENSMUST00000222322.2	chr12	12	-	DEL	Frame_Shifting	E_12	81768983.0	81768983.0	G	-	ENSMUST00000222322.2:c.3133C>	L1045Ffs*40	81768983.0	81768983.0	G	-	ENSMUST00000222322.2:c.3133C>	L1045Ffs*40	AACR-H0758759	AACR-H0758759-M01-V01	AACR		False	False	False	False	False	35
MAP3K9	ENSG00000006432.11	ENST00000554752.2	chr14	12	-	True	71199471	71199472	AG	-	ENST00000554752.2:c.2614_2615CT>	L872Efs*21	Frame_Shifting	E_11	DEL	True	2	Class 2: This mutation can be modeled, but the effect may not be consistent.	48aa	0aa	Map3k9	ENSMUSG00000042724.9	ENSMUST00000222322.2	chr12	12	-	DEL	Frame_Shifting	E_11	81771062.0	81771063.0	AG	-	ENSMUST00000222322.2:c.2593_2594CT>	L865Nfs*10	81771062.0	81771063.0	AG	-	ENSMUST00000222322.2:c.2593_2594CT>	L865Nfs*10	AACR-H0758812	AACR-H0758812-M01-V01	AACR		False	False	False	False	False	48
MAP3K9	ENSG00000006432.11	ENST00000554752.2	chr14	12	-	True	71199339	71199339	G	-	ENST00000554752.2:c.2747C>	P916Lfs*12	Frame_Shifting	E_11	DEL	True	2	Class 2: This mutation can be modeled, but the effect may not be consistent.	4aa	7aa	Map3k9	ENSMUSG00000042724.9	ENSMUST00000222322.2	chr12	12	-	DEL	Frame_Shifting	E_11	81770930.0	81770930.0	G	-	ENSMUST00000222322.2:c.2726C>	P909Lfs*15	81770930.0	81770930.0	G	-	ENSMUST00000222322.2:c.2726C>	P909Lfs*15	AACR-H0758840	AACR-H0758840-M01-V01	AACR		False	False	False	False	False	11
MAP3K9	ENSG00000006432.11	ENST00000554752.2	chr14	12	-	True	71267403	71267406	GCGG	CAA	ENST00000554752.2:c.798_801CCGC>TTG	R267Wfs*9	Frame_Shifting	E_2	DEL	True	2	Class 2: This mutation can be modeled, but the effect may not be consistent.	101aa	130aa	Map3k9	ENSMUSG00000042724.9	ENSMUST00000222322.2	chr12	12	-	DEL	Frame_Shifting	E_2	81819473.0	81819476.0	TCGG	CAA	ENSMUST00000222322.2:c.777_780CCGA>TTG	R260Wfs*9	81819473.0	81819476.0	TCGG	CAA	ENSMUST00000222322.2:c.777_780CCGA>TTG	R260Wfs*9	AACR-H0758846	AACR-H0758846-M01-V01	AACR		False	False	False	False	False	231
MAP3K9	ENSG00000006432.11	ENST00000554752.2	chr14	12	-	True	71209146	71209146	G	-	ENST00000554752.2:c.1489C>	R497Gfs*2	Frame_Shifting	E_6	DEL	True	2	Class 2: This mutation can be modeled, but the effect may not be consistent.	71aa	46aa	Map3k9	ENSMUSG00000042724.9	ENSMUST00000222322.2	chr12	12	-	DEL	Frame_Shifting	E_6	81778844.0	81778844.0	G	-	ENSMUST00000222322.2:c.1468C>	R490Gfs*2	81778844.0	81778844.0	G	-	ENSMUST00000222322.2:c.1468C>	R490Gfs*2	AACR-H0758944	AACR-H0758944-M01-V01	AACR		False	False	False	False	False	117
MAP3K9	ENSG00000006432.11	ENST00000554752.2	chr14	12	-	True	71199704	71199705	CC	TT	ENST00000554752.2:c.2381_2382GG>AA	R794Q	Missense	E_11	DNP	True	0	Class 0: This mutation can be originally modeled.	13aa	6aa	Map3k9	ENSMUSG00000042724.9	ENSMUST00000222322.2	chr12	12	-	DNP	Missense	E_11	81771295.0	81771296.0	AC	TT	ENSMUST00000222322.2:c.2360_2361GT>AA	R787Q	81771295.0	81771296.0	AC	TT	ENSMUST00000222322.2:c.2360_2361GT>AA	R787Q	AACR-H0212964	AACR-H0212964-M01-V01	AACR		False	False	False	False	False	19
MAP3K9	ENSG00000006432.11	ENST00000554752.2	chr14	12	-	True	71199712	71199713	TC	GA	ENST00000554752.2:c.2373_2374GA>TC	K791_K792delinsNQ	Missense	E_11	DNP	True	0	Class 0: This mutation can be originally modeled.	10aa	8aa	Map3k9	ENSMUSG00000042724.9	ENSMUST00000222322.2	chr12	12	-	DNP	Missense	E_11	81771303.0	81771304.0	TC	GA	ENSMUST00000222322.2:c.2352_2353GA>TC	K784_K785delinsNQ	81771303.0	81771304.0	TC	GA	ENSMUST00000222322.2:c.2352_2353GA>TC	K784_K785delinsNQ	AACR-H0758681	AACR-H0758681-M01-V01	AACR		False	False	False	False	False	18
MAP3K9	ENSG00000006432.11	ENST00000554752.2	chr14	12	-	True	71199686	71199687	CC	TT	ENST00000554752.2:c.2399_2400GG>AA	R800K	Missense	E_11	DNP	True	0	Class 0: This mutation can be originally modeled.	19aa	0aa	Map3k9	ENSMUSG00000042724.9	ENSMUST00000222322.2	chr12	12	-	DNP	Missense	E_11	81771277.0	81771278.0	CC	TT	ENSMUST00000222322.2:c.2378_2379GG>AA	R793K	81771277.0	81771278.0	CC	TT	ENSMUST00000222322.2:c.2378_2379GG>AA	R793K	AACR-H0758708	AACR-H0758708-M01-V01	AACR		False	False	False	False	False	19
MAP3K9	ENSG00000006432.11	ENST00000554752.2	chr14	12	-	True	71201154	71201155	CC	TT	ENST00000554752.2:c.1974_1975GG>AA	G659S	Missense	E_10	DNP	True	0	Class 0: This mutation can be originally modeled.	0aa	15aa	Map3k9	ENSMUSG00000042724.9	ENSMUST00000222322.2	chr12	12	-	DNP	Missense	E_10	81772547.0	81772548.0	CC	TT	ENSMUST00000222322.2:c.1953_1954GG>AA	G652S	81772547.0	81772548.0	CC	TT	ENSMUST00000222322.2:c.1953_1954GG>AA	G652S	AACR-H0758737	AACR-H0758737-M01-V01	AACR		False	False	False	False	False	15
MAP3K9	ENSG00000006432.11	ENST00000554752.2	chr14	12	-	True	71197411	71197412	GG	AA	ENST00000554752.2:c.3000_3001CC>TT	R1001W	Missense	E_12	DNP	True	0	Class 0: This mutation can be originally modeled.	20aa	16aa	Map3k9	ENSMUSG00000042724.9	ENSMUST00000222322.2	chr12	12	-	DNP	Missense	E_12	81769127.0	81769128.0	GG	AA	ENSMUST00000222322.2:c.2988_2989CC>TT	R997W	81769127.0	81769128.0	GG	AA	ENSMUST00000222322.2:c.2988_2989CC>TT	R997W	AACR-H0758770	AACR-H0758770-M01-V01	AACR		False	False	False	False	False	36
MAP3K9	ENSG00000006432.11	ENST00000554752.2	chr14	12	-	True	71275638	71275639	TT	CG	ENST00000554752.2:c.250_251AA>CG	K84R	Missense	E_1	DNP	True	0	Class 0: This mutation can be originally modeled.	30aa	39aa	Map3k9	ENSMUSG00000042724.9	ENSMUST00000222322.2	chr12	12	-	DNP	Missense	E_1	81827419.0	81827420.0	TT	CG	ENSMUST00000222322.2:c.229_230AA>CG	K77R	81827419.0	81827420.0	TT	CG	ENSMUST00000222322.2:c.229_230AA>CG	K77R	AACR-H0758895	AACR-H0758895-M01-V01	AACR		False	False	False	False	False	69
MAP3K9	ENSG00000006432.11	ENST00000554752.2	chr14	12	-	True	71209095	71209096	CC	TT	ENST00000554752.2:c.1539_1540GG>AA	D514N	Missense	E_6	DNP	True	0	Class 0: This mutation can be originally modeled.	87aa	29aa	Map3k9	ENSMUSG00000042724.9	ENSMUST00000222322.2	chr12	12	-	DNP	Missense	E_6	81778793.0	81778794.0	CC	TT	ENSMUST00000222322.2:c.1518_1519GG>AA	D507N	81778793.0	81778794.0	CC	TT	ENSMUST00000222322.2:c.1518_1519GG>AA	D507N	AACR-H0758938	AACR-H0758938-M01-V01	AACR		False	False	False	False	False	116
MAP3K9	ENSG00000006432.11	ENST00000554752.2	chr14	12	-	True	71209216	71209217	GG	AA	ENST00000554752.2:c.1418_1419CC>TT	A473V	Missense	E_6	DNP	True	0	Class 0: This mutation can be originally modeled.	47aa	70aa	Map3k9	ENSMUSG00000042724.9	ENSMUST00000222322.2	chr12	12	-	DNP	Missense	E_6	81778914.0	81778915.0	CG	AA	ENSMUST00000222322.2:c.1397_1398CG>TT	A466V	81778914.0	81778915.0	CG	AA	ENSMUST00000222322.2:c.1397_1398CG>TT	A466V	AACR-H0758941	AACR-H0758941-M01-V01	AACR		False	False	False	False	False	117
MAP3K9	ENSG00000006432.11	ENST00000554752.2	chr14	12	-	True	71216757	71216758	GG	AA	ENST00000554752.2:c.1042_1043CC>TT	P348F	Missense	E_4	DNP	True	0	Class 0: This mutation can be originally modeled.	183aa	49aa	Map3k9	ENSMUSG00000042724.9	ENSMUST00000222322.2	chr12	12	-	DNP	Missense	E_4	81781951.0	81781952.0	GG	AA	ENSMUST00000222322.2:c.1021_1022CC>TT	P341F	81781951.0	81781952.0	GG	AA	ENSMUST00000222322.2:c.1021_1022CC>TT	P341F	AACR-H0758990	AACR-H0758990-M01-V01	AACR		False	False	False	False	False	232
MAP3K9	ENSG00000006432.11	ENST00000554752.2	chr14	12	-	True	71216791	71216792	CC	TT	ENST00000554752.2:c.1008_1009GG>AA	V337M	Missense	E_4	DNP	True	1	Class 1: This mutation can be alternatively modeled.	171aa	60aa	Map3k9	ENSMUSG00000042724.9	ENSMUST00000222322.2	chr12	12	-	TNP	Missense	E_4	81781985.0	81781986.0	CA	TT	ENSMUST00000222322.2:c.987_988TG>AA	V330I	81781983.0	81781985.0	TAC	CAT	ENSMUST00000222322.2:c.988_990GTA>ATG	V330M	AACR-H0758930	AACR-H0758930-M01-V01	AACR		False	False	False	False	False	231
MAP3K9	ENSG00000006432.11	ENST00000554752.2	chr14	12	-	True	71197231	71197232	GC	AA	ENST00000554752.2:c.3180_3181GC>TT	P1061S	Missense	E_12	DNP	False	4	Class 4: Mutated sequences are not identical.	0aa	0aa	Map3k9	ENSMUSG00000042724.9	ENSMUST00000222322.2	chr12	12	-																AACR-H0758796		AACR		False	False	False	False	False	0
MAP3K9	ENSG00000006432.11	ENST00000554752.2	chr14	12	-	True	71267435	71267436	-	T	ENST00000554752.2:c.768_769>A	H257Tfs*2	Frame_Shifting	E_2	INS	True	2	Class 2: This mutation can be modeled, but the effect may not be consistent.	91aa	140aa	Map3k9	ENSMUSG00000042724.9	ENSMUST00000222322.2	chr12	12	-	INS	Frame_Shifting	E_2	81819505.0	81819506.0	-	T	ENSMUST00000222322.2:c.747_748>A	H250Tfs*2	81819505.0	81819506.0	-	T	ENSMUST00000222322.2:c.747_748>A	H250Tfs*2	AACR-H0758852	AACR-H0758852-M01-V01	AACR		False	False	False	False	False	231
MAP3K9	ENSG00000006432.11	ENST00000554752.2	chr14	12	-	True	71275661	71275665	GCCCA	TCCCG	ENST00000554752.2:c.224_228TGGGC>CGGGA	L75P	Missense	E_1	ONP	True	0	Class 0: This mutation can be originally modeled.	21aa	47aa	Map3k9	ENSMUSG00000042724.9	ENSMUST00000222322.2	chr12	12	-	ONP	Missense	E_1	81827442.0	81827446.0	GCCCA	TCCCG	ENSMUST00000222322.2:c.203_207TGGGC>CGGGA	L68P	81827442.0	81827446.0	GCCCA	TCCCG	ENSMUST00000222322.2:c.203_207TGGGC>CGGGA	L68P	AACR-H0758900	AACR-H0758900-M01-V01	AACR		False	False	False	False	False	68
MAP3K9	ENSG00000006432.11	ENST00000554752.2	chr14	12	-	True	71275580	71275583	CACC	GACG	ENST00000554752.2:c.306_309GGTG>CGTC	R102_V103delinsRV	Silent	E_1	ONP	True	0	Class 0: This mutation can be originally modeled.	48aa	20aa	Map3k9	ENSMUSG00000042724.9	ENSMUST00000222322.2	chr12	12	-	ONP	Silent	E_1	81827361.0	81827364.0	CACC	GACG	ENSMUST00000222322.2:c.285_288GGTG>CGTC	R95_V96delinsRV	81827361.0	81827364.0	CACC	GACG	ENSMUST00000222322.2:c.285_288GGTG>CGTC	R95_V96delinsRV	AACR-H0758907	AACR-H0758907-M01-V01	AACR		False	False	False	False	False	68
MAP3K9	ENSG00000006432.11	ENST00000554752.2	chr14	12	-	True	71275828	71275828	C	A	ENST00000554752.2:c.61G>T	G21W	Missense	E_1	SNP	True	0	Class 0: This mutation can be originally modeled.	4aa	0aa	Map3k9	ENSMUSG00000042724.9	ENSMUST00000222322.2	chr12	12	-	SNP	Missense	E_1	81827591.0	81827591.0	C	A	ENSMUST00000222322.2:c.58G>T	G20W	81827591.0	81827591.0	C	A	ENSMUST00000222322.2:c.58G>T	G20W	AACR-H0017366	AACR-H0017366-M01-V01	AACR		False	False	False	False	False	4
MAP3K9	ENSG00000006432.11	ENST00000554752.2	chr14	12	-	True	71275646	71275646	C	T	ENST00000554752.2:c.243G>A	V81delinsV	Silent	E_1	SNP	True	0	Class 0: This mutation can be originally modeled.	27aa	42aa	Map3k9	ENSMUSG00000042724.9	ENSMUST00000222322.2	chr12	12	-	SNP	Silent	E_1	81827427.0	81827427.0	C	T	ENSMUST00000222322.2:c.222G>A	V74delinsV	81827427.0	81827427.0	C	T	ENSMUST00000222322.2:c.222G>A	V74delinsV	AACR-H0026791	AACR-H0026791-M01-V01	AACR		False	False	False	False	False	69
MAP3K9	ENSG00000006432.11	ENST00000554752.2	chr14	12	-	True	71267772	71267772	G	A	ENST00000554752.2:c.432C>T	L144delinsL	Silent	E_2	SNP	True	0	Class 0: This mutation can be originally modeled.	18aa	19aa	Map3k9	ENSMUSG00000042724.9	ENSMUST00000222322.2	chr12	12	-	SNP	Silent	E_2	81819842.0	81819842.0	T	A	ENSMUST00000222322.2:c.411A>T	L137delinsL	81819842.0	81819842.0	T	A	ENSMUST00000222322.2:c.411A>T	L137delinsL	AACR-H0026795	AACR-H0026795-M01-V01	AACR		False	False	False	False	False	37
MAP3K9	ENSG00000006432.11	ENST00000554752.2	chr14	12	-	True	71197226	71197226	C	T	ENST00000554752.2:c.3186G>A	P1062delinsP	Silent	E_12	SNP	True	0	Class 0: This mutation can be originally modeled.	0aa	0aa	Map3k9	ENSMUSG00000042724.9	ENSMUST00000222322.2	chr12	12	-	SNP	Silent	E_12	81768942.0	81768942.0	A	T	ENSMUST00000222322.2:c.3174T>A	P1058delinsP	81768942.0	81768942.0	A	T	ENSMUST00000222322.2:c.3174T>A	P1058delinsP	AACR-H0038372	AACR-H0038372-M01-V01	AACR		False	False	False	False	False	0
MAP3K9	ENSG00000006432.11	ENST00000554752.2	chr14	12	-	True	71204963	71204963	C	G	ENST00000554752.2:c.1843G>C	G615R	Missense	E_8	SNP	True	0	Class 0: This mutation can be originally modeled.	4aa	41aa	Map3k9	ENSMUSG00000042724.9	ENSMUST00000222322.2	chr12	12	-	SNP	Missense	E_8	81776458.0	81776458.0	C	G	ENSMUST00000222322.2:c.1822G>C	G608R	81776458.0	81776458.0	C	G	ENSMUST00000222322.2:c.1822G>C	G608R	AACR-H0068243	AACR-H0068243-M01-V01	AACR		False	False	False	False	False	45
MAP3K9	ENSG00000006432.11	ENST00000554752.2	chr14	12	-	True	71227746	71227746	A	G	ENST00000554752.2:c.974T>C	M325T	Missense	E_3	SNP	True	0	Class 0: This mutation can be originally modeled.	160aa	72aa	Map3k9	ENSMUSG00000042724.9	ENSMUST00000222322.2	chr12	12	-	SNP	Missense	E_3	81790599.0	81790599.0	A	G	ENSMUST00000222322.2:c.953T>C	M318T	81790599.0	81790599.0	A	G	ENSMUST00000222322.2:c.953T>C	M318T	AACR-H0069281	AACR-H0069281-M01-V01	AACR		False	False	False	False	False	232
MAP3K9	ENSG00000006432.11	ENST00000554752.2	chr14	12	-	True	71199534	71199534	C	T	ENST00000554752.2:c.2552G>A	R851H	Missense	E_11	SNP	True	0	Class 0: This mutation can be originally modeled.	27aa	21aa	Map3k9	ENSMUSG00000042724.9	ENSMUST00000222322.2	chr12	12	-	SNP	Missense	E_11	81771125.0	81771125.0	C	T	ENSMUST00000222322.2:c.2531G>A	R844H	81771125.0	81771125.0	C	T	ENSMUST00000222322.2:c.2531G>A	R844H	AACR-H0070755	AACR-H0070755-M01-V01	AACR		False	False	False	False	False	48
MAP3K9	ENSG00000006432.11	ENST00000554752.2	chr14	12	-	True	71197508	71197508	G	A	ENST00000554752.2:c.2904C>T	F968delinsF	Silent	E_12	SNP	True	0	Class 0: This mutation can be originally modeled.	24aa	9aa	Map3k9	ENSMUSG00000042724.9	ENSMUST00000222322.2	chr12	12	-	SNP	Silent	E_12	81769224.0	81769224.0	A	A	ENSMUST00000222322.2:c.2892T>T	F964delinsF	81769224.0	81769224.0	A	A	ENSMUST00000222322.2:c.2892T>T	F964delinsF	AACR-H0071333	AACR-H0071333-M01-V01	AACR		False	False	False	False	False	33
MAP3K9	ENSG00000006432.11	ENST00000554752.2	chr14	12	-	True	71201165	71201165	T	C	ENST00000554752.2:c.1964A>G	N655S	Missense	E_10	SNP	True	0	Class 0: This mutation can be originally modeled.	44aa	1aa	Map3k9	ENSMUSG00000042724.9	ENSMUST00000222322.2	chr12	12	-	SNP	Missense	E_10	81772558.0	81772558.0	T	C	ENSMUST00000222322.2:c.1943A>G	N648S	81772558.0	81772558.0	T	C	ENSMUST00000222322.2:c.1943A>G	N648S	AACR-H0099614	AACR-H0099614-M01-V01	AACR		False	False	False	False	False	45
MAP3K9	ENSG00000006432.11	ENST00000554752.2	chr14	12	-	True	71199959	71199959	G	A	ENST00000554752.2:c.2127C>T	G709delinsG	Silent	E_11	SNP	True	0	Class 0: This mutation can be originally modeled.	13aa	7aa	Map3k9	ENSMUSG00000042724.9	ENSMUST00000222322.2	chr12	12	-	SNP	Silent	E_11	81771550.0	81771550.0	C	A	ENSMUST00000222322.2:c.2106G>T	G702delinsG	81771550.0	81771550.0	C	A	ENSMUST00000222322.2:c.2106G>T	G702delinsG	AACR-H0099639	AACR-H0099639-M01-V01	AACR		False	False	False	False	False	20
MAP3K9	ENSG00000006432.11	ENST00000554752.2	chr14	12	-	True	71199529	71199529	C	T	ENST00000554752.2:c.2557G>A	D853N	Missense	E_11	SNP	True	0	Class 0: This mutation can be originally modeled.	29aa	19aa	Map3k9	ENSMUSG00000042724.9	ENSMUST00000222322.2	chr12	12	-	SNP	Missense	E_11	81771120.0	81771120.0	C	T	ENSMUST00000222322.2:c.2536G>A	D846N	81771120.0	81771120.0	C	T	ENSMUST00000222322.2:c.2536G>A	D846N	AACR-H0099808	AACR-H0099808-M01-V01	AACR		False	False	False	False	False	48
MAP3K9	ENSG00000006432.11	ENST00000554752.2	chr14	12	-	True	71216702	71216702	G	A	ENST00000554752.2:c.1098C>T	L366delinsL	Silent	E_4	SNP	True	0	Class 0: This mutation can be originally modeled.	201aa	31aa	Map3k9	ENSMUSG00000042724.9	ENSMUST00000222322.2	chr12	12	-	SNP	Silent	E_4	81781896.0	81781896.0	G	A	ENSMUST00000222322.2:c.1077C>T	L359delinsL	81781896.0	81781896.0	G	A	ENSMUST00000222322.2:c.1077C>T	L359delinsL	AACR-H0099965	AACR-H0099965-M01-V01	AACR		False	False	False	False	False	232
MAP3K9	ENSG00000006432.11	ENST00000554752.2	chr14	12	-	True	71209085	71209085	C	T	ENST00000554752.2:c.1550G>A	R517H	Missense	E_6	SNP	True	0	Class 0: This mutation can be originally modeled.	91aa	26aa	Map3k9	ENSMUSG00000042724.9	ENSMUST00000222322.2	chr12	12	-	SNP	Missense	E_6	81778783.0	81778783.0	C	T	ENSMUST00000222322.2:c.1529G>A	R510H	81778783.0	81778783.0	C	T	ENSMUST00000222322.2:c.1529G>A	R510H	AACR-H0100087	AACR-H0100087-M01-V01	AACR		False	False	False	False	False	117
MAP3K9	ENSG00000006432.11	ENST00000554752.2	chr14	12	-	True	71215639	71215639	G	T	ENST00000554752.2:c.1233C>A	F411L	Missense	E_5	SNP	True	0	Class 0: This mutation can be originally modeled.	12aa	13aa	Map3k9	ENSMUSG00000042724.9	ENSMUST00000222322.2	chr12	12	-	SNP	Missense	E_5	81780947.0	81780947.0	G	T	ENSMUST00000222322.2:c.1212C>A	F404L	81780947.0	81780947.0	G	T	ENSMUST00000222322.2:c.1212C>A	F404L	AACR-H0100163	AACR-H0100163-M01-V01	AACR		False	False	False	False	False	25
MAP3K9	ENSG00000006432.11	ENST00000554752.2	chr14	12	-	True	71197365	71197365	C	T	ENST00000554752.2:c.3047G>A	R1016H	Missense	E_12	SNP	True	0	Class 0: This mutation can be originally modeled.	36aa	1aa	Map3k9	ENSMUSG00000042724.9	ENSMUST00000222322.2	chr12	12	-	SNP	Missense	E_12	81769081.0	81769081.0	C	T	ENSMUST00000222322.2:c.3035G>A	R1012H	81769081.0	81769081.0	C	T	ENSMUST00000222322.2:c.3035G>A	R1012H	AACR-H0100569	AACR-H0100569-M01-V01	AACR		False	False	False	False	False	37
MAP3K9	ENSG00000006432.11	ENST00000554752.2	chr14	12	-	True	71197444	71197444	C	T	ENST00000554752.2:c.2968G>A	E990K	Missense	E_12	SNP	True	0	Class 0: This mutation can be originally modeled.	10aa	27aa	Map3k9	ENSMUSG00000042724.9	ENSMUST00000222322.2	chr12	12	-	SNP	Missense	E_12	81769160.0	81769160.0	C	T	ENSMUST00000222322.2:c.2956G>A	E986K	81769160.0	81769160.0	C	T	ENSMUST00000222322.2:c.2956G>A	E986K	AACR-H0100591	AACR-H0100591-M01-V01	AACR		False	False	False	False	False	37
MAP3K9	ENSG00000006432.11	ENST00000554752.2	chr14	12	-	True	71197219	71197219	G	A	ENST00000554752.2:c.3193C>T	R1065W	Missense	E_12	SNP	True	0	Class 0: This mutation can be originally modeled.	1aa	24aa	Map3k9	ENSMUSG00000042724.9	ENSMUST00000222322.2	chr12	12	-	SNP	Missense	E_12	81768935.0	81768935.0	G	A	ENSMUST00000222322.2:c.3181C>T	R1061W	81768935.0	81768935.0	G	A	ENSMUST00000222322.2:c.3181C>T	R1061W	AACR-H0100801	AACR-H0100801-M01-V01	AACR		False	False	False	False	False	25
MAP3K9	ENSG00000006432.11	ENST00000554752.2	chr14	12	-	True	71197236	71197236	G	A	ENST00000554752.2:c.3176C>T	P1059L	Missense	E_12	SNP	True	0	Class 0: This mutation can be originally modeled.	3aa	1aa	Map3k9	ENSMUSG00000042724.9	ENSMUST00000222322.2	chr12	12	-	SNP	Missense	E_12	81768952.0	81768952.0	G	A	ENSMUST00000222322.2:c.3164C>T	P1055L	81768952.0	81768952.0	G	A	ENSMUST00000222322.2:c.3164C>T	P1055L	AACR-H0100825	AACR-H0100825-M01-V01	AACR		False	False	False	False	False	4
MAP3K9	ENSG00000006432.11	ENST00000554752.2	chr14	12	-	True	71267748	71267748	G	A	ENST00000554752.2:c.456C>T	I152delinsI	Silent	E_2	SNP	True	0	Class 0: This mutation can be originally modeled.	26aa	11aa	Map3k9	ENSMUSG00000042724.9	ENSMUST00000222322.2	chr12	12	-	SNP	Silent	E_2	81819818.0	81819818.0	A	A	ENSMUST00000222322.2:c.435T>T	I145delinsI	81819818.0	81819818.0	A	A	ENSMUST00000222322.2:c.435T>T	I145delinsI	AACR-H0207576	AACR-H0207576-M01-V01	AACR		False	False	False	False	False	37
MAP3K9	ENSG00000006432.11	ENST00000554752.2	chr14	12	-	True	71267725	71267725	C	T	ENST00000554752.2:c.479G>A	R160H	Missense	E_2	SNP	True	0	Class 0: This mutation can be originally modeled.	34aa	3aa	Map3k9	ENSMUSG00000042724.9	ENSMUST00000222322.2	chr12	12	-	SNP	Missense	E_2	81819795.0	81819795.0	C	T	ENSMUST00000222322.2:c.458G>A	R153H	81819795.0	81819795.0	C	T	ENSMUST00000222322.2:c.458G>A	R153H	AACR-H0207578	AACR-H0207578-M01-V01	AACR		False	False	False	False	False	37
MAP3K9	ENSG00000006432.11	ENST00000554752.2	chr14	12	-	True	71267683	71267683	C	T	ENST00000554752.2:c.521G>A	R174H	Missense	E_2	SNP	True	0	Class 0: This mutation can be originally modeled.	9aa	223aa	Map3k9	ENSMUSG00000042724.9	ENSMUST00000222322.2	chr12	12	-	SNP	Missense	E_2	81819753.0	81819753.0	C	T	ENSMUST00000222322.2:c.500G>A	R167H	81819753.0	81819753.0	C	T	ENSMUST00000222322.2:c.500G>A	R167H	AACR-H0207584	AACR-H0207584-M01-V01	AACR		False	False	False	False	False	232
MAP3K9	ENSG00000006432.11	ENST00000554752.2	chr14	12	-	True	71275635	71275635	T	C	ENST00000554752.2:c.254A>G	D85G	Missense	E_1	SNP	True	0	Class 0: This mutation can be originally modeled.	31aa	38aa	Map3k9	ENSMUSG00000042724.9	ENSMUST00000222322.2	chr12	12	-	SNP	Missense	E_1	81827416.0	81827416.0	T	C	ENSMUST00000222322.2:c.233A>G	D78G	81827416.0	81827416.0	T	C	ENSMUST00000222322.2:c.233A>G	D78G	AACR-H0207592	AACR-H0207592-M01-V01	AACR		False	False	False	False	False	69
MAP3K9	ENSG00000006432.11	ENST00000554752.2	chr14	12	-	True	71275538	71275538	G	A	ENST00000554752.2:c.351C>T	F117delinsF	Silent	E_1	SNP	True	0	Class 0: This mutation can be originally modeled.	63aa	6aa	Map3k9	ENSMUSG00000042724.9	ENSMUST00000222322.2	chr12	12	-	SNP	Silent	E_1	81827319.0	81827319.0	G	A	ENSMUST00000222322.2:c.330C>T	F110delinsF	81827319.0	81827319.0	G	A	ENSMUST00000222322.2:c.330C>T	F110delinsF	AACR-H0207606	AACR-H0207606-M01-V01	AACR		False	False	False	False	False	69
MAP3K9	ENSG00000006432.11	ENST00000554752.2	chr14	12	-	True	71275504	71275504	T	G	ENST00000554752.2:c.385A>C	S129R	Missense	E_1	SNP	True	0	Class 0: This mutation can be originally modeled.	3aa	34aa	Map3k9	ENSMUSG00000042724.9	ENSMUST00000222322.2	chr12	12	-	SNP	Missense	E_1	81827285.0	81827285.0	T	G	ENSMUST00000222322.2:c.364A>C	S122R	81827285.0	81827285.0	T	G	ENSMUST00000222322.2:c.364A>C	S122R	AACR-H0207616	AACR-H0207616-M01-V01	AACR		False	False	False	False	False	37
MAP3K9	ENSG00000006432.11	ENST00000554752.2	chr14	12	-	True	71199573	71199573	G	A	ENST00000554752.2:c.2513C>T	S838F	Missense	E_11	SNP	True	0	Class 0: This mutation can be originally modeled.	14aa	34aa	Map3k9	ENSMUSG00000042724.9	ENSMUST00000222322.2	chr12	12	-	SNP	Missense	E_11	81771164.0	81771164.0	G	A	ENSMUST00000222322.2:c.2492C>T	S831F	81771164.0	81771164.0	G	A	ENSMUST00000222322.2:c.2492C>T	S831F	AACR-H0212756	AACR-H0212756-M01-V01	AACR		False	False	False	False	False	48
MAP3K9	ENSG00000006432.11	ENST00000554752.2	chr14	12	-	True	71199530	71199530	G	A	ENST00000554752.2:c.2556C>T	S852delinsS	Silent	E_11	SNP	True	0	Class 0: This mutation can be originally modeled.	28aa	20aa	Map3k9	ENSMUSG00000042724.9	ENSMUST00000222322.2	chr12	12	-	SNP	Silent	E_11	81771121.0	81771121.0	A	A	ENSMUST00000222322.2:c.2535T>T	S845delinsS	81771121.0	81771121.0	A	A	ENSMUST00000222322.2:c.2535T>T	S845delinsS	AACR-H0212766	AACR-H0212766-M01-V01	AACR		False	False	False	False	False	48
MAP3K9	ENSG00000006432.11	ENST00000554752.2	chr14	12	-	True	71199371	71199371	G	C	ENST00000554752.2:c.2715C>G	T905delinsT	Silent	E_11	SNP	True	0	Class 0: This mutation can be originally modeled.	0aa	0aa	Map3k9	ENSMUSG00000042724.9	ENSMUST00000222322.2	chr12	12	-	SNP	Silent	E_11	81770965.0	81770965.0	T	C	ENSMUST00000222322.2:c.2691A>G	T897delinsT	81770965.0	81770965.0	T	C	ENSMUST00000222322.2:c.2691A>G	T897delinsT	AACR-H0212828	AACR-H0212828-M01-V01	AACR		False	False	False	False	False	0
MAP3K9	ENSG00000006432.11	ENST00000554752.2	chr14	12	-	True	71199860	71199860	G	A	ENST00000554752.2:c.2226C>T	G742delinsG	Silent	E_11	SNP	True	0	Class 0: This mutation can be originally modeled.	24aa	1aa	Map3k9	ENSMUSG00000042724.9	ENSMUST00000222322.2	chr12	12	-	SNP	Silent	E_11	81771451.0	81771451.0	A	A	ENSMUST00000222322.2:c.2205T>T	G735delinsG	81771451.0	81771451.0	A	A	ENSMUST00000222322.2:c.2205T>T	G735delinsG	AACR-H0212906	AACR-H0212906-M01-V01	AACR		False	False	False	False	False	25
MAP3K9	ENSG00000006432.11	ENST00000554752.2	chr14	12	-	True	71199673	71199673	G	A	ENST00000554752.2:c.2413C>T	R805C	Missense	E_11	SNP	True	0	Class 0: This mutation can be originally modeled.	3aa	17aa	Map3k9	ENSMUSG00000042724.9	ENSMUST00000222322.2	chr12	12	-	SNP	Missense	E_11	81771264.0	81771264.0	G	A	ENSMUST00000222322.2:c.2392C>T	R798C	81771264.0	81771264.0	G	A	ENSMUST00000222322.2:c.2392C>T	R798C	AACR-H0212977	AACR-H0212977-M01-V01	AACR		False	False	False	False	False	20
MAP3K9	ENSG00000006432.11	ENST00000554752.2	chr14	12	-	True	71199839	71199839	G	A	ENST00000554752.2:c.2247C>T	C749delinsC	Silent	E_11	SNP	True	0	Class 0: This mutation can be originally modeled.	4aa	30aa	Map3k9	ENSMUSG00000042724.9	ENSMUST00000222322.2	chr12	12	-	SNP	Silent	E_11	81771430.0	81771430.0	A	A	ENSMUST00000222322.2:c.2226T>T	C742delinsC	81771430.0	81771430.0	A	A	ENSMUST00000222322.2:c.2226T>T	C742delinsC	AACR-H0212994	AACR-H0212994-M01-V01	AACR		False	False	False	False	False	34
MAP3K9	ENSG00000006432.11	ENST00000554752.2	chr14	12	-	True	71199723	71199723	C	T	ENST00000554752.2:c.2363G>A	R788Q	Missense	E_11	SNP	True	0	Class 0: This mutation can be originally modeled.	7aa	12aa	Map3k9	ENSMUSG00000042724.9	ENSMUST00000222322.2	chr12	12	-	SNP	Missense	E_11	81771314.0	81771314.0	C	T	ENSMUST00000222322.2:c.2342G>A	R781Q	81771314.0	81771314.0	C	T	ENSMUST00000222322.2:c.2342G>A	R781Q	AACR-H0213012	AACR-H0213012-M01-V01	AACR		False	False	False	False	False	19
MAP3K9	ENSG00000006432.11	ENST00000554752.2	chr14	12	-	True	71197166	71197166	C	T	ENST00000554752.2:c.3246G>A	P1082delinsP	Silent	E_12	SNP	True	0	Class 0: This mutation can be originally modeled.	18aa	7aa	Map3k9	ENSMUSG00000042724.9	ENSMUST00000222322.2	chr12	12	-	SNP	Silent	E_12	81768882.0	81768882.0	G	T	ENSMUST00000222322.2:c.3234C>A	P1078delinsP	81768882.0	81768882.0	G	T	ENSMUST00000222322.2:c.3234C>A	P1078delinsP	AACR-H0213048	AACR-H0213048-M01-V01	AACR		False	False	False	False	False	25
MAP3K9	ENSG00000006432.11	ENST00000554752.2	chr14	12	-	True	71197497	71197497	G	A	ENST00000554752.2:c.2915C>T	P972L	Missense	E_12	SNP	True	0	Class 0: This mutation can be originally modeled.	28aa	5aa	Map3k9	ENSMUSG00000042724.9	ENSMUST00000222322.2	chr12	12	-	SNP	Missense	E_12	81769213.0	81769213.0	G	A	ENSMUST00000222322.2:c.2903C>T	P968L	81769213.0	81769213.0	G	A	ENSMUST00000222322.2:c.2903C>T	P968L	AACR-H0213181	AACR-H0213181-M01-V01	AACR		False	False	False	False	False	33
MAP3K9	ENSG00000006432.11	ENST00000554752.2	chr14	12	-	True	71197492	71197492	G	A	ENST00000554752.2:c.2920C>T	R974C	Missense	E_12	SNP	True	0	Class 0: This mutation can be originally modeled.	30aa	3aa	Map3k9	ENSMUSG00000042724.9	ENSMUST00000222322.2	chr12	12	-	SNP	Missense	E_12	81769208.0	81769208.0	G	A	ENSMUST00000222322.2:c.2908C>T	R970C	81769208.0	81769208.0	G	A	ENSMUST00000222322.2:c.2908C>T	R970C	AACR-H0213187	AACR-H0213187-M01-V01	AACR		False	False	False	False	False	33
MAP3K9	ENSG00000006432.11	ENST00000554752.2	chr14	12	-	True	71197292	71197292	G	C	ENST00000554752.2:c.3120C>G	S1040R	Missense	E_12	SNP	True	0	Class 0: This mutation can be originally modeled.	21aa	14aa	Map3k9	ENSMUSG00000042724.9	ENSMUST00000222322.2	chr12	12	-	SNP	Missense	E_12	81769008.0	81769008.0	G	C	ENSMUST00000222322.2:c.3108C>G	S1036R	81769008.0	81769008.0	G	C	ENSMUST00000222322.2:c.3108C>G	S1036R	AACR-H0213231	AACR-H0213231-M01-V01	AACR		False	False	False	False	False	35
MAP3K9	ENSG00000006432.11	ENST00000554752.2	chr14	12	-	True	71197410	71197410	C	T	ENST00000554752.2:c.3002G>A	R1001Q	Missense	E_12	SNP	True	0	Class 0: This mutation can be originally modeled.	21aa	16aa	Map3k9	ENSMUSG00000042724.9	ENSMUST00000222322.2	chr12	12	-	SNP	Missense	E_12	81769126.0	81769126.0	C	T	ENSMUST00000222322.2:c.2990G>A	R997Q	81769126.0	81769126.0	C	T	ENSMUST00000222322.2:c.2990G>A	R997Q	AACR-H0213265	AACR-H0213265-M01-V01	AACR		False	False	False	False	False	37
MAP3K9	ENSG00000006432.11	ENST00000554752.2	chr14	12	-	True	71197426	71197426	G	A	ENST00000554752.2:c.2986C>T	R996C	Missense	E_12	SNP	True	0	Class 0: This mutation can be originally modeled.	16aa	21aa	Map3k9	ENSMUSG00000042724.9	ENSMUST00000222322.2	chr12	12	-	SNP	Missense	E_12	81769142.0	81769142.0	G	A	ENSMUST00000222322.2:c.2974C>T	R992C	81769142.0	81769142.0	G	A	ENSMUST00000222322.2:c.2974C>T	R992C	AACR-H0213269	AACR-H0213269-M01-V01	AACR		False	False	False	False	False	37
MAP3K9	ENSG00000006432.11	ENST00000554752.2	chr14	12	-	True	71197415	71197415	G	A	ENST00000554752.2:c.2997C>T	A999delinsA	Silent	E_12	SNP	True	0	Class 0: This mutation can be originally modeled.	19aa	18aa	Map3k9	ENSMUSG00000042724.9	ENSMUST00000222322.2	chr12	12	-	SNP	Silent	E_12	81769131.0	81769131.0	G	A	ENSMUST00000222322.2:c.2985C>T	A995delinsA	81769131.0	81769131.0	G	A	ENSMUST00000222322.2:c.2985C>T	A995delinsA	AACR-H0213271	AACR-H0213271-M01-V01	AACR		False	False	False	False	False	37
MAP3K9	ENSG00000006432.11	ENST00000554752.2	chr14	12	-	True	71216678	71216678	G	A	ENST00000554752.2:c.1122C>T	C374delinsC	Silent	E_4	SNP	True	0	Class 0: This mutation can be originally modeled.	209aa	23aa	Map3k9	ENSMUSG00000042724.9	ENSMUST00000222322.2	chr12	12	-	SNP	Silent	E_4	81781872.0	81781872.0	A	A	ENSMUST00000222322.2:c.1101T>T	C367delinsC	81781872.0	81781872.0	A	A	ENSMUST00000222322.2:c.1101T>T	C367delinsC	AACR-H0213300	AACR-H0213300-M01-V01	AACR		False	False	False	False	False	232
MAP3K9	ENSG00000006432.11	ENST00000554752.2	chr14	12	-	True	71216689	71216689	G	A	ENST00000554752.2:c.1111C>T	P371S	Missense	E_4	SNP	True	0	Class 0: This mutation can be originally modeled.	206aa	26aa	Map3k9	ENSMUSG00000042724.9	ENSMUST00000222322.2	chr12	12	-	SNP	Missense	E_4	81781883.0	81781883.0	G	A	ENSMUST00000222322.2:c.1090C>T	P364S	81781883.0	81781883.0	G	A	ENSMUST00000222322.2:c.1090C>T	P364S	AACR-H0213305	AACR-H0213305-M01-V01	AACR		False	False	False	False	False	232
MAP3K9	ENSG00000006432.11	ENST00000554752.2	chr14	12	-	True	71216729	71216729	G	A	ENST00000554752.2:c.1071C>T	V357delinsV	Silent	E_4	SNP	True	0	Class 0: This mutation can be originally modeled.	192aa	40aa	Map3k9	ENSMUSG00000042724.9	ENSMUST00000222322.2	chr12	12	-	SNP	Silent	E_4	81781923.0	81781923.0	C	A	ENSMUST00000222322.2:c.1050G>T	V350delinsV	81781923.0	81781923.0	C	A	ENSMUST00000222322.2:c.1050G>T	V350delinsV	AACR-H0213332	AACR-H0213332-M01-V01	AACR		False	False	False	False	False	232
MAP3K9	ENSG00000006432.11	ENST00000554752.2	chr14	12	-	True	71216757	71216757	G	A	ENST00000554752.2:c.1043C>T	P348L	Missense	E_4	SNP	True	0	Class 0: This mutation can be originally modeled.	183aa	49aa	Map3k9	ENSMUSG00000042724.9	ENSMUST00000222322.2	chr12	12	-	SNP	Missense	E_4	81781951.0	81781951.0	G	A	ENSMUST00000222322.2:c.1022C>T	P341L	81781951.0	81781951.0	G	A	ENSMUST00000222322.2:c.1022C>T	P341L	AACR-H0213363	AACR-H0213363-M01-V01	AACR		False	False	False	False	False	232
MAP3K9	ENSG00000006432.11	ENST00000554752.2	chr14	12	-	True	71209288	71209288	C	T	ENST00000554752.2:c.1347G>A	E449delinsE	Silent	E_6	SNP	True	0	Class 0: This mutation can be originally modeled.	23aa	94aa	Map3k9	ENSMUSG00000042724.9	ENSMUST00000222322.2	chr12	12	-	SNP	Silent	E_6	81778986.0	81778986.0	C	T	ENSMUST00000222322.2:c.1326G>A	E442delinsE	81778986.0	81778986.0	C	T	ENSMUST00000222322.2:c.1326G>A	E442delinsE	AACR-H0213371	AACR-H0213371-M01-V01	AACR		False	False	False	False	False	117
MAP3K9	ENSG00000006432.11	ENST00000554752.2	chr14	12	-	True	71209279	71209279	C	T	ENST00000554752.2:c.1356G>A	T452delinsT	Silent	E_6	SNP	True	0	Class 0: This mutation can be originally modeled.	26aa	91aa	Map3k9	ENSMUSG00000042724.9	ENSMUST00000222322.2	chr12	12	-	SNP	Silent	E_6	81778977.0	81778977.0	G	T	ENSMUST00000222322.2:c.1335C>A	T445delinsT	81778977.0	81778977.0	G	T	ENSMUST00000222322.2:c.1335C>A	T445delinsT	AACR-H0213391	AACR-H0213391-M01-V01	AACR		False	False	False	False	False	117
MAP3K9	ENSG00000006432.11	ENST00000554752.2	chr14	12	-	True	71215682	71215682	G	A	ENST00000554752.2:c.1190C>T	T397M	Missense	E_5	SNP	True	0	Class 0: This mutation can be originally modeled.	232aa	0aa	Map3k9	ENSMUSG00000042724.9	ENSMUST00000222322.2	chr12	12	-	SNP	Missense	E_5	81780990.0	81780990.0	G	A	ENSMUST00000222322.2:c.1169C>T	T390M	81780990.0	81780990.0	G	A	ENSMUST00000222322.2:c.1169C>T	T390M	AACR-H0213412	AACR-H0213412-M01-V01	AACR		False	False	False	False	False	232
MAP3K9	ENSG00000006432.11	ENST00000554752.2	chr14	12	-	True	71227825	71227825	G	A	ENST00000554752.2:c.895C>T	R299W	Missense	E_3	SNP	True	0	Class 0: This mutation can be originally modeled.	134aa	98aa	Map3k9	ENSMUSG00000042724.9	ENSMUST00000222322.2	chr12	12	-	SNP	Missense	E_3	81790678.0	81790678.0	G	A	ENSMUST00000222322.2:c.874C>T	R292W	81790678.0	81790678.0	G	A	ENSMUST00000222322.2:c.874C>T	R292W	AACR-H0213435	AACR-H0213435-M01-V01	AACR		False	False	False	False	False	232
MAP3K9	ENSG00000006432.11	ENST00000554752.2	chr14	12	-	True	71267489	71267489	G	A	ENST00000554752.2:c.715C>T	P239S	Missense	E_2	SNP	True	0	Class 0: This mutation can be originally modeled.	74aa	158aa	Map3k9	ENSMUSG00000042724.9	ENSMUST00000222322.2	chr12	12	-	SNP	Missense	E_2	81819559.0	81819559.0	G	A	ENSMUST00000222322.2:c.694C>T	P232S	81819559.0	81819559.0	G	A	ENSMUST00000222322.2:c.694C>T	P232S	AACR-H0213441	AACR-H0213441-M01-V01	AACR		False	False	False	False	False	232
MAP3K9	ENSG00000006432.11	ENST00000554752.2	chr14	12	-	True	71267433	71267433	A	G	ENST00000554752.2:c.771T>C	H257delinsH	Silent	E_2	SNP	True	0	Class 0: This mutation can be originally modeled.	92aa	140aa	Map3k9	ENSMUSG00000042724.9	ENSMUST00000222322.2	chr12	12	-	SNP	Silent	E_2	81819503.0	81819503.0	A	G	ENSMUST00000222322.2:c.750T>C	H250delinsH	81819503.0	81819503.0	A	G	ENSMUST00000222322.2:c.750T>C	H250delinsH	AACR-H0213458	AACR-H0213458-M01-V01	AACR		False	False	False	False	False	232
MAP3K9	ENSG00000006432.11	ENST00000554752.2	chr14	12	-	True	71267638	71267638	C	T	ENST00000554752.2:c.566G>A	R189H	Missense	E_2	SNP	True	0	Class 0: This mutation can be originally modeled.	24aa	208aa	Map3k9	ENSMUSG00000042724.9	ENSMUST00000222322.2	chr12	12	-	SNP	Missense	E_2	81819708.0	81819708.0	C	T	ENSMUST00000222322.2:c.545G>A	R182H	81819708.0	81819708.0	C	T	ENSMUST00000222322.2:c.545G>A	R182H	AACR-H0213476	AACR-H0213476-M01-V01	AACR		False	False	False	False	False	232
MAP3K9	ENSG00000006432.11	ENST00000554752.2	chr14	12	-	True	71267603	71267603	G	A	ENST00000554752.2:c.601C>T	P201S	Missense	E_2	SNP	True	0	Class 0: This mutation can be originally modeled.	36aa	196aa	Map3k9	ENSMUSG00000042724.9	ENSMUST00000222322.2	chr12	12	-	SNP	Missense	E_2	81819673.0	81819673.0	G	A	ENSMUST00000222322.2:c.580C>T	P194S	81819673.0	81819673.0	G	A	ENSMUST00000222322.2:c.580C>T	P194S	AACR-H0213493	AACR-H0213493-M01-V01	AACR		False	False	False	False	False	232
MAP3K9	ENSG00000006432.11	ENST00000554752.2	chr14	12	-	True	71267595	71267595	G	A	ENST00000554752.2:c.609C>T	I203delinsI	Silent	E_2	SNP	True	0	Class 0: This mutation can be originally modeled.	38aa	194aa	Map3k9	ENSMUSG00000042724.9	ENSMUST00000222322.2	chr12	12	-	SNP	Silent	E_2	81819665.0	81819665.0	G	A	ENSMUST00000222322.2:c.588C>T	I196delinsI	81819665.0	81819665.0	G	A	ENSMUST00000222322.2:c.588C>T	I196delinsI	AACR-H0213495	AACR-H0213495-M01-V01	AACR		False	False	False	False	False	232
MAP3K9	ENSG00000006432.11	ENST00000554752.2	chr14	12	-	True	71267524	71267524	G	T	ENST00000554752.2:c.680C>A	P227H	Missense	E_2	SNP	True	0	Class 0: This mutation can be originally modeled.	62aa	170aa	Map3k9	ENSMUSG00000042724.9	ENSMUST00000222322.2	chr12	12	-	SNP	Missense	E_2	81819594.0	81819594.0	G	T	ENSMUST00000222322.2:c.659C>A	P220H	81819594.0	81819594.0	G	T	ENSMUST00000222322.2:c.659C>A	P220H	AACR-H0213498	AACR-H0213498-M01-V01	AACR		False	False	False	False	False	232
MAP3K9	ENSG00000006432.11	ENST00000554752.2	chr14	12	-	True	71202724	71202724	C	A	ENST00000554752.2:c.1867G>T	A623S	Missense	E_9	SNP	True	0	Class 0: This mutation can be originally modeled.	12aa	33aa	Map3k9	ENSMUSG00000042724.9	ENSMUST00000222322.2	chr12	12	-	SNP	Missense	E_9	81774151.0	81774151.0	C	A	ENSMUST00000222322.2:c.1846G>T	A616S	81774151.0	81774151.0	C	A	ENSMUST00000222322.2:c.1846G>T	A616S	AACR-H0213602	AACR-H0213602-M01-V01	AACR		False	False	False	False	False	45
MAP3K9	ENSG00000006432.11	ENST00000554752.2	chr14	12	-	True	71205096	71205096	G	A	ENST00000554752.2:c.1710C>T	S570delinsS	Silent	E_8	SNP	True	0	Class 0: This mutation can be originally modeled.	24aa	39aa	Map3k9	ENSMUSG00000042724.9	ENSMUST00000222322.2	chr12	12	-	SNP	Silent	E_8	81776591.0	81776591.0	A	A	ENSMUST00000222322.2:c.1689T>T	S563delinsS	81776591.0	81776591.0	A	A	ENSMUST00000222322.2:c.1689T>T	S563delinsS	AACR-H0213623	AACR-H0213623-M01-V01	AACR		False	False	False	False	False	63
MAP3K9	ENSG00000006432.11	ENST00000554752.2	chr14	12	-	True	71205012	71205012	C	T	ENST00000554752.2:c.1794G>A	T598delinsT	Silent	E_8	SNP	True	0	Class 0: This mutation can be originally modeled.	52aa	11aa	Map3k9	ENSMUSG00000042724.9	ENSMUST00000222322.2	chr12	12	-	SNP	Silent	E_8	81776507.0	81776507.0	T	T	ENSMUST00000222322.2:c.1773A>A	T591delinsT	81776507.0	81776507.0	T	T	ENSMUST00000222322.2:c.1773A>A	T591delinsT	AACR-H0213627	AACR-H0213627-M01-V01	AACR		False	False	False	False	False	63
MAP3K9	ENSG00000006432.11	ENST00000554752.2	chr14	12	-	True	71205075	71205075	T	G	ENST00000554752.2:c.1731A>C	S577delinsS	Silent	E_8	SNP	True	0	Class 0: This mutation can be originally modeled.	31aa	32aa	Map3k9	ENSMUSG00000042724.9	ENSMUST00000222322.2	chr12	12	-	SNP	Silent	E_8	81776570.0	81776570.0	T	G	ENSMUST00000222322.2:c.1710A>C	S570delinsS	81776570.0	81776570.0	T	G	ENSMUST00000222322.2:c.1710A>C	S570delinsS	AACR-H0213633	AACR-H0213633-M01-V01	AACR		False	False	False	False	False	63
MAP3K9	ENSG00000006432.11	ENST00000554752.2	chr14	12	-	True	71201214	71201214	G	A	ENST00000554752.2:c.1915C>T	L639F	Missense	E_10	SNP	True	0	Class 0: This mutation can be originally modeled.	28aa	17aa	Map3k9	ENSMUSG00000042724.9	ENSMUST00000222322.2	chr12	12	-	SNP	Missense	E_10	81772607.0	81772607.0	G	A	ENSMUST00000222322.2:c.1894C>T	L632F	81772607.0	81772607.0	G	A	ENSMUST00000222322.2:c.1894C>T	L632F	AACR-H0213683	AACR-H0213683-M01-V01	AACR		False	False	False	False	False	45
MAP3K9	ENSG00000006432.11	ENST00000554752.2	chr14	12	-	True	71201165	71201165	T	A	ENST00000554752.2:c.1964A>T	N655I	Missense	E_10	SNP	True	0	Class 0: This mutation can be originally modeled.	44aa	1aa	Map3k9	ENSMUSG00000042724.9	ENSMUST00000222322.2	chr12	12	-	SNP	Missense	E_10	81772558.0	81772558.0	T	A	ENSMUST00000222322.2:c.1943A>T	N648I	81772558.0	81772558.0	T	A	ENSMUST00000222322.2:c.1943A>T	N648I	AACR-H0213708	AACR-H0213708-M01-V01	AACR		False	False	False	False	False	45
MAP3K9	ENSG00000006432.11	ENST00000554752.2	chr14	12	-	True	71209216	71209216	G	A	ENST00000554752.2:c.1419C>T	A473delinsA	Silent	E_6	SNP	True	0	Class 0: This mutation can be originally modeled.	47aa	70aa	Map3k9	ENSMUSG00000042724.9	ENSMUST00000222322.2	chr12	12	-	SNP	Silent	E_6	81778914.0	81778914.0	C	A	ENSMUST00000222322.2:c.1398G>T	A466delinsA	81778914.0	81778914.0	C	A	ENSMUST00000222322.2:c.1398G>T	A466delinsA	AACR-H0213767	AACR-H0213767-M01-V01	AACR		False	False	False	False	False	117
MAP3K9	ENSG00000006432.11	ENST00000554752.2	chr14	12	-	True	71275743	71275743	C	G	ENST00000554752.2:c.146G>C	G49A	Missense	E_1	SNP	True	0	Class 0: This mutation can be originally modeled.	2aa	0aa	Map3k9	ENSMUSG00000042724.9	ENSMUST00000222322.2	chr12	12	-	SNP	Missense	E_1	81827524.0	81827524.0	C	G	ENSMUST00000222322.2:c.125G>C	G42A	81827524.0	81827524.0	C	G	ENSMUST00000222322.2:c.125G>C	G42A	AACR-H0758435	AACR-H0758435-M01-V01	AACR		False	False	False	False	False	2
MAP3K9	ENSG00000006432.11	ENST00000554752.2	chr14	12	-	True	71275782	71275782	T	G	ENST00000554752.2:c.107A>C	E36A	Missense	E_1	SNP	True	0	Class 0: This mutation can be originally modeled.	0aa	2aa	Map3k9	ENSMUSG00000042724.9	ENSMUST00000222322.2	chr12	12	-	SNP	Missense	E_1	81827548.0	81827548.0	T	G	ENSMUST00000222322.2:c.101A>C	E34A	81827548.0	81827548.0	T	G	ENSMUST00000222322.2:c.101A>C	E34A	AACR-H0758439	AACR-H0758439-M01-V01	AACR		False	False	False	False	False	2
MAP3K9	ENSG00000006432.11	ENST00000554752.2	chr14	12	-	True	71275792	71275792	C	T	ENST00000554752.2:c.97G>A	E33K	Missense	E_1	SNP	True	0	Class 0: This mutation can be originally modeled.	1aa	2aa	Map3k9	ENSMUSG00000042724.9	ENSMUST00000222322.2	chr12	12	-	SNP	Missense	E_1	81827561.0	81827561.0	C	T	ENSMUST00000222322.2:c.88G>A	E30K	81827561.0	81827561.0	C	T	ENSMUST00000222322.2:c.88G>A	E30K	AACR-H0758440	AACR-H0758440-M01-V01	AACR		False	False	False	False	False	3
MAP3K9	ENSG00000006432.11	ENST00000554752.2	chr14	12	-	True	71275803	71275803	G	A	ENST00000554752.2:c.86C>T	A29V	Missense	E_1	SNP	True	0	Class 0: This mutation can be originally modeled.	3aa	0aa	Map3k9	ENSMUSG00000042724.9	ENSMUST00000222322.2	chr12	12	-	SNP	Missense	E_1	81827566.0	81827566.0	G	A	ENSMUST00000222322.2:c.83C>T	A28V	81827566.0	81827566.0	G	A	ENSMUST00000222322.2:c.83C>T	A28V	AACR-H0758443	AACR-H0758443-M01-V01	AACR		False	False	False	False	False	3
MAP3K9	ENSG00000006432.11	ENST00000554752.2	chr14	12	-	True	71275816	71275816	C	T	ENST00000554752.2:c.73G>A	A25T	Missense	E_1	SNP	True	0	Class 0: This mutation can be originally modeled.	0aa	0aa	Map3k9	ENSMUSG00000042724.9	ENSMUST00000222322.2	chr12	12	-	SNP	Missense	E_1	81827582.0	81827582.0	C	T	ENSMUST00000222322.2:c.67G>A	A23T	81827582.0	81827582.0	C	T	ENSMUST00000222322.2:c.67G>A	A23T	AACR-H0758444	AACR-H0758444-M01-V01	AACR		False	False	False	False	False	0
MAP3K9	ENSG00000006432.11	ENST00000554752.2	chr14	12	-	True	71275885	71275885	C	T	ENST00000554752.2:c.4G>A	E2K	Missense	E_1	SNP	True	0	Class 0: This mutation can be originally modeled.	1aa	0aa	Map3k9	ENSMUSG00000042724.9	ENSMUST00000222322.2	chr12	12	-	SNP	Missense	E_1	81827645.0	81827645.0	C	T	ENSMUST00000222322.2:c.4G>A	E2K	81827645.0	81827645.0	C	T	ENSMUST00000222322.2:c.4G>A	E2K	AACR-H0758446	AACR-H0758446-M01-V01	AACR		False	False	False	False	False	1
MAP3K9	ENSG00000006432.11	ENST00000554752.2	chr14	12	-	True	71275715	71275715	C	A	ENST00000554752.2:c.174G>T	T58delinsT	Silent	E_1	SNP	True	0	Class 0: This mutation can be originally modeled.	4aa	65aa	Map3k9	ENSMUSG00000042724.9	ENSMUST00000222322.2	chr12	12	-	SNP	Silent	E_1	81827496.0	81827496.0	C	A	ENSMUST00000222322.2:c.153G>T	T51delinsT	81827496.0	81827496.0	C	A	ENSMUST00000222322.2:c.153G>T	T51delinsT	AACR-H0758497	AACR-H0758497-M01-V01	AACR		False	False	False	False	False	69
MAP3K9	ENSG00000006432.11	ENST00000554752.2	chr14	12	-	True	71275733	71275733	C	T	ENST00000554752.2:c.156G>A	A52delinsA	Silent	E_1	SNP	True	0	Class 0: This mutation can be originally modeled.	0aa	0aa	Map3k9	ENSMUSG00000042724.9	ENSMUST00000222322.2	chr12	12	-	SNP	Silent	E_1	81827514.0	81827514.0	G	T	ENSMUST00000222322.2:c.135C>A	A45delinsA	81827514.0	81827514.0	G	T	ENSMUST00000222322.2:c.135C>A	A45delinsA	AACR-H0758668	AACR-H0758668-M01-V01	AACR		False	False	False	False	False	0
MAP3K9	ENSG00000006432.11	ENST00000554752.2	chr14	12	-	True	71275703	71275703	C	T	ENST00000554752.2:c.186G>A	E62delinsE	Silent	E_1	SNP	True	0	Class 0: This mutation can be originally modeled.	8aa	61aa	Map3k9	ENSMUSG00000042724.9	ENSMUST00000222322.2	chr12	12	-	SNP	Silent	E_1	81827484.0	81827484.0	C	T	ENSMUST00000222322.2:c.165G>A	E55delinsE	81827484.0	81827484.0	C	T	ENSMUST00000222322.2:c.165G>A	E55delinsE	AACR-H0758669	AACR-H0758669-M01-V01	AACR		False	False	False	False	False	69
MAP3K9	ENSG00000006432.11	ENST00000554752.2	chr14	12	-	True	71199724	71199724	G	A	ENST00000554752.2:c.2362C>T	R788W	Missense	E_11	SNP	True	0	Class 0: This mutation can be originally modeled.	7aa	12aa	Map3k9	ENSMUSG00000042724.9	ENSMUST00000222322.2	chr12	12	-	SNP	Missense	E_11	81771315.0	81771315.0	G	A	ENSMUST00000222322.2:c.2341C>T	R781W	81771315.0	81771315.0	G	A	ENSMUST00000222322.2:c.2341C>T	R781W	AACR-H0758672	AACR-H0758672-M01-V01	AACR		False	False	False	False	False	19
MAP3K9	ENSG00000006432.11	ENST00000554752.2	chr14	12	-	True	71199749	71199749	G	A	ENST00000554752.2:c.2337C>T	P779delinsP	Silent	E_11	SNP	True	0	Class 0: This mutation can be originally modeled.	34aa	0aa	Map3k9	ENSMUSG00000042724.9	ENSMUST00000222322.2	chr12	12	-	SNP	Silent	E_11	81771340.0	81771340.0	G	A	ENSMUST00000222322.2:c.2316C>T	P772delinsP	81771340.0	81771340.0	G	A	ENSMUST00000222322.2:c.2316C>T	P772delinsP	AACR-H0758673	AACR-H0758673-M01-V01	AACR		False	False	False	False	False	34
MAP3K9	ENSG00000006432.11	ENST00000554752.2	chr14	12	-	True	71199797	71199797	T	C	ENST00000554752.2:c.2289A>G	T763delinsT	Silent	E_11	SNP	True	0	Class 0: This mutation can be originally modeled.	18aa	16aa	Map3k9	ENSMUSG00000042724.9	ENSMUST00000222322.2	chr12	12	-	SNP	Silent	E_11	81771388.0	81771388.0	T	C	ENSMUST00000222322.2:c.2268A>G	T756delinsT	81771388.0	81771388.0	T	C	ENSMUST00000222322.2:c.2268A>G	T756delinsT	AACR-H0758674	AACR-H0758674-M01-V01	AACR		False	False	False	False	False	34
MAP3K9	ENSG00000006432.11	ENST00000554752.2	chr14	12	-	True	71199816	71199816	C	T	ENST00000554752.2:c.2270G>A	G757E	Missense	E_11	SNP	True	0	Class 0: This mutation can be originally modeled.	12aa	22aa	Map3k9	ENSMUSG00000042724.9	ENSMUST00000222322.2	chr12	12	-	SNP	Missense	E_11	81771407.0	81771407.0	C	T	ENSMUST00000222322.2:c.2249G>A	G750E	81771407.0	81771407.0	C	T	ENSMUST00000222322.2:c.2249G>A	G750E	AACR-H0758675	AACR-H0758675-M01-V01	AACR		False	False	False	False	False	34
MAP3K9	ENSG00000006432.11	ENST00000554752.2	chr14	12	-	True	71199817	71199817	C	G	ENST00000554752.2:c.2269G>C	G757R	Missense	E_11	SNP	True	0	Class 0: This mutation can be originally modeled.	12aa	22aa	Map3k9	ENSMUSG00000042724.9	ENSMUST00000222322.2	chr12	12	-	SNP	Missense	E_11	81771408.0	81771408.0	C	G	ENSMUST00000222322.2:c.2248G>C	G750R	81771408.0	81771408.0	C	G	ENSMUST00000222322.2:c.2248G>C	G750R	AACR-H0758676	AACR-H0758676-M01-V01	AACR		False	False	False	False	False	34
MAP3K9	ENSG00000006432.11	ENST00000554752.2	chr14	12	-	True	71199820	71199820	A	G	ENST00000554752.2:c.2266T>C	C756R	Missense	E_11	SNP	True	0	Class 0: This mutation can be originally modeled.	11aa	23aa	Map3k9	ENSMUSG00000042724.9	ENSMUST00000222322.2	chr12	12	-	SNP	Missense	E_11	81771411.0	81771411.0	A	G	ENSMUST00000222322.2:c.2245T>C	C749R	81771411.0	81771411.0	A	G	ENSMUST00000222322.2:c.2245T>C	C749R	AACR-H0758677	AACR-H0758677-M01-V01	AACR		False	False	False	False	False	34
MAP3K9	ENSG00000006432.11	ENST00000554752.2	chr14	12	-	True	71199824	71199824	G	A	ENST00000554752.2:c.2262C>T	L754delinsL	Silent	E_11	SNP	True	0	Class 0: This mutation can be originally modeled.	9aa	25aa	Map3k9	ENSMUSG00000042724.9	ENSMUST00000222322.2	chr12	12	-	SNP	Silent	E_11	81771415.0	81771415.0	G	A	ENSMUST00000222322.2:c.2241C>T	L747delinsL	81771415.0	81771415.0	G	A	ENSMUST00000222322.2:c.2241C>T	L747delinsL	AACR-H0758679	AACR-H0758679-M01-V01	AACR		False	False	False	False	False	34
MAP3K9	ENSG00000006432.11	ENST00000554752.2	chr14	12	-	True	71199838	71199838	C	T	ENST00000554752.2:c.2248G>A	E750K	Missense	E_11	SNP	True	0	Class 0: This mutation can be originally modeled.	5aa	29aa	Map3k9	ENSMUSG00000042724.9	ENSMUST00000222322.2	chr12	12	-	SNP	Missense	E_11	81771429.0	81771429.0	C	T	ENSMUST00000222322.2:c.2227G>A	E743K	81771429.0	81771429.0	C	T	ENSMUST00000222322.2:c.2227G>A	E743K	AACR-H0758680	AACR-H0758680-M01-V01	AACR		False	False	False	False	False	34
MAP3K9	ENSG00000006432.11	ENST00000554752.2	chr14	12	-	True	71199843	71199843	C	T	ENST00000554752.2:c.2243G>A	R748H	Missense	E_11	SNP	True	0	Class 0: This mutation can be originally modeled.	3aa	31aa	Map3k9	ENSMUSG00000042724.9	ENSMUST00000222322.2	chr12	12	-	SNP	Missense	E_11	81771434.0	81771434.0	C	T	ENSMUST00000222322.2:c.2222G>A	R741H	81771434.0	81771434.0	C	T	ENSMUST00000222322.2:c.2222G>A	R741H	AACR-H0758682	AACR-H0758682-M01-V01	AACR		False	False	False	False	False	34
MAP3K9	ENSG00000006432.11	ENST00000554752.2	chr14	12	-	True	71199844	71199844	G	A	ENST00000554752.2:c.2242C>T	R748C	Missense	E_11	SNP	True	0	Class 0: This mutation can be originally modeled.	3aa	31aa	Map3k9	ENSMUSG00000042724.9	ENSMUST00000222322.2	chr12	12	-	SNP	Missense	E_11	81771435.0	81771435.0	G	A	ENSMUST00000222322.2:c.2221C>T	R741C	81771435.0	81771435.0	G	A	ENSMUST00000222322.2:c.2221C>T	R741C	AACR-H0758683	AACR-H0758683-M01-V01	AACR		False	False	False	False	False	34
MAP3K9	ENSG00000006432.11	ENST00000554752.2	chr14	12	-	True	71199849	71199849	T	C	ENST00000554752.2:c.2237A>G	H746R	Missense	E_11	SNP	True	0	Class 0: This mutation can be originally modeled.	1aa	33aa	Map3k9	ENSMUSG00000042724.9	ENSMUST00000222322.2	chr12	12	-	SNP	Missense	E_11	81771440.0	81771440.0	T	C	ENSMUST00000222322.2:c.2216A>G	H739R	81771440.0	81771440.0	T	C	ENSMUST00000222322.2:c.2216A>G	H739R	AACR-H0758684	AACR-H0758684-M01-V01	AACR		False	False	False	False	False	34
MAP3K9	ENSG00000006432.11	ENST00000554752.2	chr14	12	-	True	71199852	71199852	T	C	ENST00000554752.2:c.2234A>G	H745R	Missense	E_11	SNP	True	0	Class 0: This mutation can be originally modeled.	0aa	34aa	Map3k9	ENSMUSG00000042724.9	ENSMUST00000222322.2	chr12	12	-	SNP	Missense	E_11	81771443.0	81771443.0	T	C	ENSMUST00000222322.2:c.2213A>G	H738R	81771443.0	81771443.0	T	C	ENSMUST00000222322.2:c.2213A>G	H738R	AACR-H0758685	AACR-H0758685-M01-V01	AACR		False	False	False	False	False	34
