## Supplementary material for "Computational modeling of human genetic variants in mice": H2M_Database_v1.csv (part 955 of 1838)

gene_name_h	gene_id_h	tx_id_h	chr_h	exon_num_h	strand_h	match	start_h	end_h	ref_seq_h	alt_seq_h	HGVSc_h	HGVSp_h	classification_h	exon_h	type_h	status	class	statement	flank_size_left	flank_size_right	gene_name_m	gene_id_m	tx_id_m	chr_m	exon_num_m	strand_m	type_m	classification_m	exon_m	start_m_ori	end_m_ori	ref_seq_m_ori	alt_seq_m_ori	HGVSc_m_ori	HGVSp_m_ori	start_m	end_m	ref_seq_m	alt_seq_m	HGVSc_m	HGVSp_m	ID_human	ID_mouse	Database	ID_db	pe_human	pe_mouse	be_human	be_mouse	expanded	flank_size
MAP3K9	ENSG00000006432.11	ENST00000554752.2	chr14	12	-	True	71199853	71199853	G	C	ENST00000554752.2:c.2233C>G	H745D	Missense	E_11	SNP	True	0	Class 0: This mutation can be originally modeled.	0aa	34aa	Map3k9	ENSMUSG00000042724.9	ENSMUST00000222322.2	chr12	12	-	SNP	Missense	E_11	81771444.0	81771444.0	G	C	ENSMUST00000222322.2:c.2212C>G	H738D	81771444.0	81771444.0	G	C	ENSMUST00000222322.2:c.2212C>G	H738D	AACR-H0758686	AACR-H0758686-M01-V01	AACR		False	False	False	False	False	34
MAP3K9	ENSG00000006432.11	ENST00000554752.2	chr14	12	-	True	71199879	71199879	G	A	ENST00000554752.2:c.2207C>T	T736I	Missense	E_11	SNP	True	0	Class 0: This mutation can be originally modeled.	18aa	7aa	Map3k9	ENSMUSG00000042724.9	ENSMUST00000222322.2	chr12	12	-	SNP	Missense	E_11	81771470.0	81771470.0	G	A	ENSMUST00000222322.2:c.2186C>T	T729I	81771470.0	81771470.0	G	A	ENSMUST00000222322.2:c.2186C>T	T729I	AACR-H0758687	AACR-H0758687-M01-V01	AACR		False	False	False	False	False	25
MAP3K9	ENSG00000006432.11	ENST00000554752.2	chr14	12	-	True	71199884	71199884	C	T	ENST00000554752.2:c.2202G>A	T734delinsT	Silent	E_11	SNP	True	0	Class 0: This mutation can be originally modeled.	16aa	9aa	Map3k9	ENSMUSG00000042724.9	ENSMUST00000222322.2	chr12	12	-	SNP	Silent	E_11	81771475.0	81771475.0	C	T	ENSMUST00000222322.2:c.2181G>A	T727delinsT	81771475.0	81771475.0	C	T	ENSMUST00000222322.2:c.2181G>A	T727delinsT	AACR-H0758688	AACR-H0758688-M01-V01	AACR		False	False	False	False	False	25
MAP3K9	ENSG00000006432.11	ENST00000554752.2	chr14	12	-	True	71199887	71199887	C	T	ENST00000554752.2:c.2199G>A	L733delinsL	Silent	E_11	SNP	True	0	Class 0: This mutation can be originally modeled.	15aa	10aa	Map3k9	ENSMUSG00000042724.9	ENSMUST00000222322.2	chr12	12	-	SNP	Silent	E_11	81771478.0	81771478.0	C	T	ENSMUST00000222322.2:c.2178G>A	L726delinsL	81771478.0	81771478.0	C	T	ENSMUST00000222322.2:c.2178G>A	L726delinsL	AACR-H0758689	AACR-H0758689-M01-V01	AACR		False	False	False	False	False	25
MAP3K9	ENSG00000006432.11	ENST00000554752.2	chr14	12	-	True	71199719	71199719	C	T	ENST00000554752.2:c.2367G>A	E789delinsE	Silent	E_11	SNP	True	0	Class 0: This mutation can be originally modeled.	8aa	11aa	Map3k9	ENSMUSG00000042724.9	ENSMUST00000222322.2	chr12	12	-	SNP	Silent	E_11	81771310.0	81771310.0	C	T	ENSMUST00000222322.2:c.2346G>A	E782delinsE	81771310.0	81771310.0	C	T	ENSMUST00000222322.2:c.2346G>A	E782delinsE	AACR-H0758690	AACR-H0758690-M01-V01	AACR		False	False	False	False	False	19
MAP3K9	ENSG00000006432.11	ENST00000554752.2	chr14	12	-	True	71199712	71199712	T	G	ENST00000554752.2:c.2374A>C	K792Q	Missense	E_11	SNP	True	0	Class 0: This mutation can be originally modeled.	11aa	8aa	Map3k9	ENSMUSG00000042724.9	ENSMUST00000222322.2	chr12	12	-	SNP	Missense	E_11	81771303.0	81771303.0	T	G	ENSMUST00000222322.2:c.2353A>C	K785Q	81771303.0	81771303.0	T	G	ENSMUST00000222322.2:c.2353A>C	K785Q	AACR-H0758691	AACR-H0758691-M01-V01	AACR		False	False	False	False	False	19
MAP3K9	ENSG00000006432.11	ENST00000554752.2	chr14	12	-	True	71199651	71199651	G	A	ENST00000554752.2:c.2435C>T	S812F	Missense	E_11	SNP	True	0	Class 0: This mutation can be originally modeled.	10aa	10aa	Map3k9	ENSMUSG00000042724.9	ENSMUST00000222322.2	chr12	12	-	SNP	Missense	E_11	81771242.0	81771242.0	G	A	ENSMUST00000222322.2:c.2414C>T	S805F	81771242.0	81771242.0	G	A	ENSMUST00000222322.2:c.2414C>T	S805F	AACR-H0758693	AACR-H0758693-M01-V01	AACR		False	False	False	False	False	20
MAP3K9	ENSG00000006432.11	ENST00000554752.2	chr14	12	-	True	71199563	71199563	G	A	ENST00000554752.2:c.2523C>T	S841delinsS	Silent	E_11	SNP	True	0	Class 0: This mutation can be originally modeled.	17aa	31aa	Map3k9	ENSMUSG00000042724.9	ENSMUST00000222322.2	chr12	12	-	SNP	Silent	E_11	81771154.0	81771154.0	A	A	ENSMUST00000222322.2:c.2502T>T	S834delinsS	81771154.0	81771154.0	A	A	ENSMUST00000222322.2:c.2502T>T	S834delinsS	AACR-H0758694	AACR-H0758694-M01-V01	AACR		False	False	False	False	False	48
MAP3K9	ENSG00000006432.11	ENST00000554752.2	chr14	12	-	True	71199568	71199568	T	A	ENST00000554752.2:c.2518A>T	I840F	Missense	E_11	SNP	True	0	Class 0: This mutation can be originally modeled.	16aa	32aa	Map3k9	ENSMUSG00000042724.9	ENSMUST00000222322.2	chr12	12	-	SNP	Missense	E_11	81771159.0	81771159.0	T	A	ENSMUST00000222322.2:c.2497A>T	I833F	81771159.0	81771159.0	T	A	ENSMUST00000222322.2:c.2497A>T	I833F	AACR-H0758695	AACR-H0758695-M01-V01	AACR		False	False	False	False	False	48
MAP3K9	ENSG00000006432.11	ENST00000554752.2	chr14	12	-	True	71199587	71199587	C	T	ENST00000554752.2:c.2499G>A	T833delinsT	Silent	E_11	SNP	True	0	Class 0: This mutation can be originally modeled.	9aa	39aa	Map3k9	ENSMUSG00000042724.9	ENSMUST00000222322.2	chr12	12	-	SNP	Silent	E_11	81771178.0	81771178.0	T	T	ENSMUST00000222322.2:c.2478A>A	T826delinsT	81771178.0	81771178.0	T	T	ENSMUST00000222322.2:c.2478A>A	T826delinsT	AACR-H0758696	AACR-H0758696-M01-V01	AACR		False	False	False	False	False	48
MAP3K9	ENSG00000006432.11	ENST00000554752.2	chr14	12	-	True	71199604	71199604	G	A	ENST00000554752.2:c.2482C>T	P828S	Missense	E_11	SNP	True	0	Class 0: This mutation can be originally modeled.	4aa	44aa	Map3k9	ENSMUSG00000042724.9	ENSMUST00000222322.2	chr12	12	-	SNP	Missense	E_11	81771195.0	81771195.0	G	A	ENSMUST00000222322.2:c.2461C>T	P821S	81771195.0	81771195.0	G	A	ENSMUST00000222322.2:c.2461C>T	P821S	AACR-H0758697	AACR-H0758697-M01-V01	AACR		False	False	False	False	False	48
MAP3K9	ENSG00000006432.11	ENST00000554752.2	chr14	12	-	True	71199620	71199620	C	T	ENST00000554752.2:c.2466G>A	M822I	Missense	E_11	SNP	True	0	Class 0: This mutation can be originally modeled.	20aa	0aa	Map3k9	ENSMUSG00000042724.9	ENSMUST00000222322.2	chr12	12	-	SNP	Missense	E_11	81771211.0	81771211.0	C	T	ENSMUST00000222322.2:c.2445G>A	M815I	81771211.0	81771211.0	C	T	ENSMUST00000222322.2:c.2445G>A	M815I	AACR-H0758698	AACR-H0758698-M01-V01	AACR		False	False	False	False	False	20
MAP3K9	ENSG00000006432.11	ENST00000554752.2	chr14	12	-	True	71199629	71199629	C	G	ENST00000554752.2:c.2457G>C	E819D	Missense	E_11	SNP	True	0	Class 0: This mutation can be originally modeled.	17aa	3aa	Map3k9	ENSMUSG00000042724.9	ENSMUST00000222322.2	chr12	12	-	SNP	Missense	E_11	81771220.0	81771220.0	T	G	ENSMUST00000222322.2:c.2436A>C	E812D	81771220.0	81771220.0	T	G	ENSMUST00000222322.2:c.2436A>C	E812D	AACR-H0758699	AACR-H0758699-M01-V01	AACR		False	False	False	False	False	20
MAP3K9	ENSG00000006432.11	ENST00000554752.2	chr14	12	-	True	71199631	71199631	C	T	ENST00000554752.2:c.2455G>A	E819K	Missense	E_11	SNP	True	0	Class 0: This mutation can be originally modeled.	17aa	3aa	Map3k9	ENSMUSG00000042724.9	ENSMUST00000222322.2	chr12	12	-	SNP	Missense	E_11	81771222.0	81771222.0	C	T	ENSMUST00000222322.2:c.2434G>A	E812K	81771222.0	81771222.0	C	T	ENSMUST00000222322.2:c.2434G>A	E812K	AACR-H0758700	AACR-H0758700-M01-V01	AACR		False	False	False	False	False	20
MAP3K9	ENSG00000006432.11	ENST00000554752.2	chr14	12	-	True	71199650	71199650	G	A	ENST00000554752.2:c.2436C>T	S812delinsS	Silent	E_11	SNP	True	0	Class 0: This mutation can be originally modeled.	10aa	10aa	Map3k9	ENSMUSG00000042724.9	ENSMUST00000222322.2	chr12	12	-	SNP	Silent	E_11	81771241.0	81771241.0	G	A	ENSMUST00000222322.2:c.2415C>T	S805delinsS	81771241.0	81771241.0	G	A	ENSMUST00000222322.2:c.2415C>T	S805delinsS	AACR-H0758701	AACR-H0758701-M01-V01	AACR		False	False	False	False	False	20
MAP3K9	ENSG00000006432.11	ENST00000554752.2	chr14	12	-	True	71199654	71199654	G	A	ENST00000554752.2:c.2432C>T	P811L	Missense	E_11	SNP	True	0	Class 0: This mutation can be originally modeled.	9aa	11aa	Map3k9	ENSMUSG00000042724.9	ENSMUST00000222322.2	chr12	12	-	SNP	Missense	E_11	81771245.0	81771245.0	G	A	ENSMUST00000222322.2:c.2411C>T	P804L	81771245.0	81771245.0	G	A	ENSMUST00000222322.2:c.2411C>T	P804L	AACR-H0758702	AACR-H0758702-M01-V01	AACR		False	False	False	False	False	20
MAP3K9	ENSG00000006432.11	ENST00000554752.2	chr14	12	-	True	71199663	71199663	G	A	ENST00000554752.2:c.2423C>T	T808I	Missense	E_11	SNP	True	0	Class 0: This mutation can be originally modeled.	6aa	14aa	Map3k9	ENSMUSG00000042724.9	ENSMUST00000222322.2	chr12	12	-	SNP	Missense	E_11	81771254.0	81771254.0	G	A	ENSMUST00000222322.2:c.2402C>T	T801I	81771254.0	81771254.0	G	A	ENSMUST00000222322.2:c.2402C>T	T801I	AACR-H0758705	AACR-H0758705-M01-V01	AACR		False	False	False	False	False	20
MAP3K9	ENSG00000006432.11	ENST00000554752.2	chr14	12	-	True	71199670	71199670	G	A	ENST00000554752.2:c.2416C>T	R806W	Missense	E_11	SNP	True	0	Class 0: This mutation can be originally modeled.	4aa	16aa	Map3k9	ENSMUSG00000042724.9	ENSMUST00000222322.2	chr12	12	-	SNP	Missense	E_11	81771261.0	81771261.0	G	A	ENSMUST00000222322.2:c.2395C>T	R799W	81771261.0	81771261.0	G	A	ENSMUST00000222322.2:c.2395C>T	R799W	AACR-H0758706	AACR-H0758706-M01-V01	AACR		False	False	False	False	False	20
MAP3K9	ENSG00000006432.11	ENST00000554752.2	chr14	12	-	True	71199678	71199678	C	T	ENST00000554752.2:c.2408G>A	R803H	Missense	E_11	SNP	True	0	Class 0: This mutation can be originally modeled.	1aa	19aa	Map3k9	ENSMUSG00000042724.9	ENSMUST00000222322.2	chr12	12	-	SNP	Missense	E_11	81771269.0	81771269.0	C	T	ENSMUST00000222322.2:c.2387G>A	R796H	81771269.0	81771269.0	C	T	ENSMUST00000222322.2:c.2387G>A	R796H	AACR-H0758707	AACR-H0758707-M01-V01	AACR		False	False	False	False	False	20
MAP3K9	ENSG00000006432.11	ENST00000554752.2	chr14	12	-	True	71199689	71199689	C	G	ENST00000554752.2:c.2397G>C	Q799H	Missense	E_11	SNP	True	0	Class 0: This mutation can be originally modeled.	18aa	1aa	Map3k9	ENSMUSG00000042724.9	ENSMUST00000222322.2	chr12	12	-	SNP	Missense	E_11	81771280.0	81771280.0	T	G	ENSMUST00000222322.2:c.2376A>C	Q792H	81771280.0	81771280.0	T	G	ENSMUST00000222322.2:c.2376A>C	Q792H	AACR-H0758709	AACR-H0758709-M01-V01	AACR		False	False	False	False	False	19
MAP3K9	ENSG00000006432.11	ENST00000554752.2	chr14	12	-	True	71199691	71199691	G	A	ENST00000554752.2:c.2395C>T	Q799*	Nonsense	E_11	SNP	True	0	Class 0: This mutation can be originally modeled.	18aa	1aa	Map3k9	ENSMUSG00000042724.9	ENSMUST00000222322.2	chr12	12	-	SNP	Nonsense	E_11	81771282.0	81771282.0	G	A	ENSMUST00000222322.2:c.2374C>T	Q792*	81771282.0	81771282.0	G	A	ENSMUST00000222322.2:c.2374C>T	Q792*	AACR-H0758710	AACR-H0758710-M01-V01	AACR		False	False	False	False	False	19
MAP3K9	ENSG00000006432.11	ENST00000554752.2	chr14	12	-	True	71199697	71199697	G	T	ENST00000554752.2:c.2389C>A	L797I	Missense	E_11	SNP	True	0	Class 0: This mutation can be originally modeled.	16aa	3aa	Map3k9	ENSMUSG00000042724.9	ENSMUST00000222322.2	chr12	12	-	SNP	Missense	E_11	81771288.0	81771288.0	G	T	ENSMUST00000222322.2:c.2368C>A	L790I	81771288.0	81771288.0	G	T	ENSMUST00000222322.2:c.2368C>A	L790I	AACR-H0758711	AACR-H0758711-M01-V01	AACR		False	False	False	False	False	19
MAP3K9	ENSG00000006432.11	ENST00000554752.2	chr14	12	-	True	71199920	71199920	G	A	ENST00000554752.2:c.2166C>T	T722delinsT	Silent	E_11	SNP	True	0	Class 0: This mutation can be originally modeled.	4aa	21aa	Map3k9	ENSMUSG00000042724.9	ENSMUST00000222322.2	chr12	12	-	SNP	Silent	E_11	81771511.0	81771511.0	G	A	ENSMUST00000222322.2:c.2145C>T	T715delinsT	81771511.0	81771511.0	G	A	ENSMUST00000222322.2:c.2145C>T	T715delinsT	AACR-H0758712	AACR-H0758712-M01-V01	AACR		False	False	False	False	False	25
MAP3K9	ENSG00000006432.11	ENST00000554752.2	chr14	12	-	True	71199921	71199921	G	T	ENST00000554752.2:c.2165C>A	T722N	Missense	E_11	SNP	True	0	Class 0: This mutation can be originally modeled.	4aa	21aa	Map3k9	ENSMUSG00000042724.9	ENSMUST00000222322.2	chr12	12	-	SNP	Missense	E_11	81771512.0	81771512.0	G	T	ENSMUST00000222322.2:c.2144C>A	T715N	81771512.0	81771512.0	G	T	ENSMUST00000222322.2:c.2144C>A	T715N	AACR-H0758713	AACR-H0758713-M01-V01	AACR		False	False	False	False	False	25
MAP3K9	ENSG00000006432.11	ENST00000554752.2	chr14	12	-	True	71199952	71199952	G	A	ENST00000554752.2:c.2134C>T	P712S	Missense	E_11	SNP	True	0	Class 0: This mutation can be originally modeled.	16aa	4aa	Map3k9	ENSMUSG00000042724.9	ENSMUST00000222322.2	chr12	12	-	SNP	Missense	E_11	81771543.0	81771543.0	G	A	ENSMUST00000222322.2:c.2113C>T	P705S	81771543.0	81771543.0	G	A	ENSMUST00000222322.2:c.2113C>T	P705S	AACR-H0758714	AACR-H0758714-M01-V01	AACR		False	False	False	False	False	20
MAP3K9	ENSG00000006432.11	ENST00000554752.2	chr14	12	-	True	71202741	71202741	G	A	ENST00000554752.2:c.1850C>T	P617L	Missense	E_9	SNP	True	0	Class 0: This mutation can be originally modeled.	6aa	39aa	Map3k9	ENSMUSG00000042724.9	ENSMUST00000222322.2	chr12	12	-	SNP	Missense	E_9	81774168.0	81774168.0	G	A	ENSMUST00000222322.2:c.1829C>T	P610L	81774168.0	81774168.0	G	A	ENSMUST00000222322.2:c.1829C>T	P610L	AACR-H0758715	AACR-H0758715-M01-V01	AACR		False	False	False	False	False	45
MAP3K9	ENSG00000006432.11	ENST00000554752.2	chr14	12	-	True	71201207	71201207	G	C	ENST00000554752.2:c.1922C>G	S641C	Missense	E_10	SNP	True	0	Class 0: This mutation can be originally modeled.	30aa	15aa	Map3k9	ENSMUSG00000042724.9	ENSMUST00000222322.2	chr12	12	-	SNP	Missense	E_10	81772600.0	81772600.0	G	C	ENSMUST00000222322.2:c.1901C>G	S634C	81772600.0	81772600.0	G	C	ENSMUST00000222322.2:c.1901C>G	S634C	AACR-H0758716	AACR-H0758716-M01-V01	AACR		False	False	False	False	False	45
MAP3K9	ENSG00000006432.11	ENST00000554752.2	chr14	12	-	True	71202685	71202685	G	A	ENST00000554752.2:c.1906C>T	H636Y	Missense	E_9	SNP	True	0	Class 0: This mutation can be originally modeled.	25aa	20aa	Map3k9	ENSMUSG00000042724.9	ENSMUST00000222322.2	chr12	12	-	SNP	Missense	E_9	81774112.0	81774112.0	G	A	ENSMUST00000222322.2:c.1885C>T	H629Y	81774112.0	81774112.0	G	A	ENSMUST00000222322.2:c.1885C>T	H629Y	AACR-H0758718	AACR-H0758718-M01-V01	AACR		False	False	False	False	False	45
MAP3K9	ENSG00000006432.11	ENST00000554752.2	chr14	12	-	True	71202694	71202694	G	A	ENST00000554752.2:c.1897C>T	P633S	Missense	E_9	SNP	True	0	Class 0: This mutation can be originally modeled.	22aa	23aa	Map3k9	ENSMUSG00000042724.9	ENSMUST00000222322.2	chr12	12	-	SNP	Missense	E_9	81774121.0	81774121.0	G	A	ENSMUST00000222322.2:c.1876C>T	P626S	81774121.0	81774121.0	G	A	ENSMUST00000222322.2:c.1876C>T	P626S	AACR-H0758719	AACR-H0758719-M01-V01	AACR		False	False	False	False	False	45
MAP3K9	ENSG00000006432.11	ENST00000554752.2	chr14	12	-	True	71202705	71202705	G	A	ENST00000554752.2:c.1886C>T	P629L	Missense	E_9	SNP	True	0	Class 0: This mutation can be originally modeled.	18aa	27aa	Map3k9	ENSMUSG00000042724.9	ENSMUST00000222322.2	chr12	12	-	SNP	Missense	E_9	81774132.0	81774132.0	G	A	ENSMUST00000222322.2:c.1865C>T	P622L	81774132.0	81774132.0	G	A	ENSMUST00000222322.2:c.1865C>T	P622L	AACR-H0758720	AACR-H0758720-M01-V01	AACR		False	False	False	False	False	45
MAP3K9	ENSG00000006432.11	ENST00000554752.2	chr14	12	-	True	71202710	71202710	A	G	ENST00000554752.2:c.1881T>C	S627delinsS	Silent	E_9	SNP	True	0	Class 0: This mutation can be originally modeled.	16aa	29aa	Map3k9	ENSMUSG00000042724.9	ENSMUST00000222322.2	chr12	12	-	SNP	Silent	E_9	81774137.0	81774137.0	A	G	ENSMUST00000222322.2:c.1860T>C	S620delinsS	81774137.0	81774137.0	A	G	ENSMUST00000222322.2:c.1860T>C	S620delinsS	AACR-H0758721	AACR-H0758721-M01-V01	AACR		False	False	False	False	False	45
MAP3K9	ENSG00000006432.11	ENST00000554752.2	chr14	12	-	True	71202738	71202738	T	C	ENST00000554752.2:c.1853A>G	Q618R	Missense	E_9	SNP	True	0	Class 0: This mutation can be originally modeled.	7aa	38aa	Map3k9	ENSMUSG00000042724.9	ENSMUST00000222322.2	chr12	12	-	SNP	Missense	E_9	81774165.0	81774165.0	T	C	ENSMUST00000222322.2:c.1832A>G	Q611R	81774165.0	81774165.0	T	C	ENSMUST00000222322.2:c.1832A>G	Q611R	AACR-H0758723	AACR-H0758723-M01-V01	AACR		False	False	False	False	False	45
MAP3K9	ENSG00000006432.11	ENST00000554752.2	chr14	12	-	True	71204974	71204974	G	A	ENST00000554752.2:c.1832C>T	S611L	Missense	E_8	SNP	True	0	Class 0: This mutation can be originally modeled.	0aa	45aa	Map3k9	ENSMUSG00000042724.9	ENSMUST00000222322.2	chr12	12	-	SNP	Missense	E_8	81776469.0	81776469.0	G	A	ENSMUST00000222322.2:c.1811C>T	S604L	81776469.0	81776469.0	G	A	ENSMUST00000222322.2:c.1811C>T	S604L	AACR-H0758724	AACR-H0758724-M01-V01	AACR		False	False	False	False	False	45
MAP3K9	ENSG00000006432.11	ENST00000554752.2	chr14	12	-	True	71199958	71199958	C	T	ENST00000554752.2:c.2128G>A	D710N	Missense	E_11	SNP	True	0	Class 0: This mutation can be originally modeled.	14aa	6aa	Map3k9	ENSMUSG00000042724.9	ENSMUST00000222322.2	chr12	12	-	SNP	Missense	E_11	81771549.0	81771549.0	C	T	ENSMUST00000222322.2:c.2107G>A	D703N	81771549.0	81771549.0	C	T	ENSMUST00000222322.2:c.2107G>A	D703N	AACR-H0758725	AACR-H0758725-M01-V01	AACR		False	False	False	False	False	20
MAP3K9	ENSG00000006432.11	ENST00000554752.2	chr14	12	-	True	71204983	71204983	T	C	ENST00000554752.2:c.1823A>G	E608G	Missense	E_8	SNP	True	0	Class 0: This mutation can be originally modeled.	62aa	1aa	Map3k9	ENSMUSG00000042724.9	ENSMUST00000222322.2	chr12	12	-	SNP	Missense	E_8	81776478.0	81776478.0	T	C	ENSMUST00000222322.2:c.1802A>G	E601G	81776478.0	81776478.0	T	C	ENSMUST00000222322.2:c.1802A>G	E601G	AACR-H0758727	AACR-H0758727-M01-V01	AACR		False	False	False	False	False	63
MAP3K9	ENSG00000006432.11	ENST00000554752.2	chr14	12	-	True	71205044	71205044	C	G	ENST00000554752.2:c.1762G>C	E588Q	Missense	E_8	SNP	True	0	Class 0: This mutation can be originally modeled.	42aa	21aa	Map3k9	ENSMUSG00000042724.9	ENSMUST00000222322.2	chr12	12	-	SNP	Missense	E_8	81776539.0	81776539.0	C	G	ENSMUST00000222322.2:c.1741G>C	E581Q	81776539.0	81776539.0	C	G	ENSMUST00000222322.2:c.1741G>C	E581Q	AACR-H0758728	AACR-H0758728-M01-V01	AACR		False	False	False	False	False	63
MAP3K9	ENSG00000006432.11	ENST00000554752.2	chr14	12	-	True	71205048	71205048	C	T	ENST00000554752.2:c.1758G>A	E586delinsE	Silent	E_8	SNP	True	0	Class 0: This mutation can be originally modeled.	40aa	23aa	Map3k9	ENSMUSG00000042724.9	ENSMUST00000222322.2	chr12	12	-	SNP	Silent	E_8	81776543.0	81776543.0	C	T	ENSMUST00000222322.2:c.1737G>A	E579delinsE	81776543.0	81776543.0	C	T	ENSMUST00000222322.2:c.1737G>A	E579delinsE	AACR-H0758729	AACR-H0758729-M01-V01	AACR		False	False	False	False	False	63
MAP3K9	ENSG00000006432.11	ENST00000554752.2	chr14	12	-	True	71205051	71205051	C	T	ENST00000554752.2:c.1755G>A	E585delinsE	Silent	E_8	SNP	True	0	Class 0: This mutation can be originally modeled.	39aa	24aa	Map3k9	ENSMUSG00000042724.9	ENSMUST00000222322.2	chr12	12	-	SNP	Silent	E_8	81776546.0	81776546.0	C	T	ENSMUST00000222322.2:c.1734G>A	E578delinsE	81776546.0	81776546.0	C	T	ENSMUST00000222322.2:c.1734G>A	E578delinsE	AACR-H0758730	AACR-H0758730-M01-V01	AACR		False	False	False	False	False	63
MAP3K9	ENSG00000006432.11	ENST00000554752.2	chr14	12	-	True	71205077	71205077	A	G	ENST00000554752.2:c.1729T>C	S577P	Missense	E_8	SNP	True	0	Class 0: This mutation can be originally modeled.	31aa	32aa	Map3k9	ENSMUSG00000042724.9	ENSMUST00000222322.2	chr12	12	-	SNP	Missense	E_8	81776572.0	81776572.0	A	G	ENSMUST00000222322.2:c.1708T>C	S570P	81776572.0	81776572.0	A	G	ENSMUST00000222322.2:c.1708T>C	S570P	AACR-H0758731	AACR-H0758731-M01-V01	AACR		False	False	False	False	False	63
MAP3K9	ENSG00000006432.11	ENST00000554752.2	chr14	12	-	True	71205086	71205086	C	A	ENST00000554752.2:c.1720G>T	G574C	Missense	E_8	SNP	True	0	Class 0: This mutation can be originally modeled.	28aa	35aa	Map3k9	ENSMUSG00000042724.9	ENSMUST00000222322.2	chr12	12	-	SNP	Missense	E_8	81776581.0	81776581.0	C	A	ENSMUST00000222322.2:c.1699G>T	G567C	81776581.0	81776581.0	C	A	ENSMUST00000222322.2:c.1699G>T	G567C	AACR-H0758733	AACR-H0758733-M01-V01	AACR		False	False	False	False	False	63
MAP3K9	ENSG00000006432.11	ENST00000554752.2	chr14	12	-	True	71201204	71201204	A	G	ENST00000554752.2:c.1925T>C	L642P	Missense	E_10	SNP	True	0	Class 0: This mutation can be originally modeled.	31aa	14aa	Map3k9	ENSMUSG00000042724.9	ENSMUST00000222322.2	chr12	12	-	SNP	Missense	E_10	81772597.0	81772597.0	A	G	ENSMUST00000222322.2:c.1904T>C	L635P	81772597.0	81772597.0	A	G	ENSMUST00000222322.2:c.1904T>C	L635P	AACR-H0758734	AACR-H0758734-M01-V01	AACR		False	False	False	False	False	45
MAP3K9	ENSG00000006432.11	ENST00000554752.2	chr14	12	-	True	71201203	71201203	C	T	ENST00000554752.2:c.1926G>A	L642delinsL	Silent	E_10	SNP	True	0	Class 0: This mutation can be originally modeled.	31aa	14aa	Map3k9	ENSMUSG00000042724.9	ENSMUST00000222322.2	chr12	12	-	SNP	Silent	E_10	81772596.0	81772596.0	C	T	ENSMUST00000222322.2:c.1905G>A	L635delinsL	81772596.0	81772596.0	C	T	ENSMUST00000222322.2:c.1905G>A	L635delinsL	AACR-H0758735	AACR-H0758735-M01-V01	AACR		False	False	False	False	False	45
MAP3K9	ENSG00000006432.11	ENST00000554752.2	chr14	12	-	True	71199965	71199965	C	T	ENST00000554752.2:c.2121G>A	E707delinsE	Silent	E_11	SNP	True	0	Class 0: This mutation can be originally modeled.	11aa	9aa	Map3k9	ENSMUSG00000042724.9	ENSMUST00000222322.2	chr12	12	-	SNP	Silent	E_11	81771556.0	81771556.0	C	T	ENSMUST00000222322.2:c.2100G>A	E700delinsE	81771556.0	81771556.0	C	T	ENSMUST00000222322.2:c.2100G>A	E700delinsE	AACR-H0758738	AACR-H0758738-M01-V01	AACR		False	False	False	False	False	20
MAP3K9	ENSG00000006432.11	ENST00000554752.2	chr14	12	-	True	71199973	71199973	G	A	ENST00000554752.2:c.2113C>T	R705C	Missense	E_11	SNP	True	0	Class 0: This mutation can be originally modeled.	9aa	11aa	Map3k9	ENSMUSG00000042724.9	ENSMUST00000222322.2	chr12	12	-	SNP	Missense	E_11	81771564.0	81771564.0	G	A	ENSMUST00000222322.2:c.2092C>T	R698C	81771564.0	81771564.0	G	A	ENSMUST00000222322.2:c.2092C>T	R698C	AACR-H0758739	AACR-H0758739-M01-V01	AACR		False	False	False	False	False	20
MAP3K9	ENSG00000006432.11	ENST00000554752.2	chr14	12	-	True	71199977	71199977	G	A	ENST00000554752.2:c.2109C>T	F703delinsF	Silent	E_11	SNP	True	0	Class 0: This mutation can be originally modeled.	7aa	13aa	Map3k9	ENSMUSG00000042724.9	ENSMUST00000222322.2	chr12	12	-	SNP	Silent	E_11	81771568.0	81771568.0	A	A	ENSMUST00000222322.2:c.2088T>T	F696delinsF	81771568.0	81771568.0	A	A	ENSMUST00000222322.2:c.2088T>T	F696delinsF	AACR-H0758740	AACR-H0758740-M01-V01	AACR		False	False	False	False	False	20
MAP3K9	ENSG00000006432.11	ENST00000554752.2	chr14	12	-	True	71199989	71199989	G	A	ENST00000554752.2:c.2097C>T	L699delinsL	Silent	E_11	SNP	True	0	Class 0: This mutation can be originally modeled.	3aa	17aa	Map3k9	ENSMUSG00000042724.9	ENSMUST00000222322.2	chr12	12	-	SNP	Silent	E_11	81771580.0	81771580.0	G	A	ENSMUST00000222322.2:c.2076C>T	L692delinsL	81771580.0	81771580.0	G	A	ENSMUST00000222322.2:c.2076C>T	L692delinsL	AACR-H0758741	AACR-H0758741-M01-V01	AACR		False	False	False	False	False	20
MAP3K9	ENSG00000006432.11	ENST00000554752.2	chr14	12	-	True	71200038	71200038	G	A	ENST00000554752.2:c.2048C>T	P683L	Missense	E_11	SNP	True	0	Class 0: This mutation can be originally modeled.	7aa	4aa	Map3k9	ENSMUSG00000042724.9	ENSMUST00000222322.2	chr12	12	-	SNP	Missense	E_11	81771629.0	81771629.0	G	A	ENSMUST00000222322.2:c.2027C>T	P676L	81771629.0	81771629.0	G	A	ENSMUST00000222322.2:c.2027C>T	P676L	AACR-H0758743	AACR-H0758743-M01-V01	AACR		False	False	False	False	False	11
MAP3K9	ENSG00000006432.11	ENST00000554752.2	chr14	12	-	True	71200039	71200039	G	A	ENST00000554752.2:c.2047C>T	P683S	Missense	E_11	SNP	True	0	Class 0: This mutation can be originally modeled.	7aa	4aa	Map3k9	ENSMUSG00000042724.9	ENSMUST00000222322.2	chr12	12	-	SNP	Missense	E_11	81771630.0	81771630.0	G	A	ENSMUST00000222322.2:c.2026C>T	P676S	81771630.0	81771630.0	G	A	ENSMUST00000222322.2:c.2026C>T	P676S	AACR-H0758744	AACR-H0758744-M01-V01	AACR		False	False	False	False	False	11
MAP3K9	ENSG00000006432.11	ENST00000554752.2	chr14	12	-	True	71200049	71200049	G	C	ENST00000554752.2:c.2037C>G	D679E	Missense	E_11	SNP	True	0	Class 0: This mutation can be originally modeled.	3aa	8aa	Map3k9	ENSMUSG00000042724.9	ENSMUST00000222322.2	chr12	12	-	SNP	Missense	E_11	81771640.0	81771640.0	A	C	ENSMUST00000222322.2:c.2016T>G	D672E	81771640.0	81771640.0	A	C	ENSMUST00000222322.2:c.2016T>G	D672E	AACR-H0758745	AACR-H0758745-M01-V01	AACR		False	False	False	False	False	11
MAP3K9	ENSG00000006432.11	ENST00000554752.2	chr14	12	-	True	71200052	71200052	C	T	ENST00000554752.2:c.2034G>A	E678delinsE	Silent	E_11	SNP	True	0	Class 0: This mutation can be originally modeled.	2aa	9aa	Map3k9	ENSMUSG00000042724.9	ENSMUST00000222322.2	chr12	12	-	SNP	Silent	E_11	81771643.0	81771643.0	C	T	ENSMUST00000222322.2:c.2013G>A	E671delinsE	81771643.0	81771643.0	C	T	ENSMUST00000222322.2:c.2013G>A	E671delinsE	AACR-H0758746	AACR-H0758746-M01-V01	AACR		False	False	False	False	False	11
MAP3K9	ENSG00000006432.11	ENST00000554752.2	chr14	12	-	True	71200057	71200057	C	T	ENST00000554752.2:c.2029G>A	D677N	Missense	E_11	SNP	True	0	Class 0: This mutation can be originally modeled.	1aa	10aa	Map3k9	ENSMUSG00000042724.9	ENSMUST00000222322.2	chr12	12	-	SNP	Missense	E_11	81771648.0	81771648.0	C	T	ENSMUST00000222322.2:c.2008G>A	D670N	81771648.0	81771648.0	C	T	ENSMUST00000222322.2:c.2008G>A	D670N	AACR-H0758747	AACR-H0758747-M01-V01	AACR		False	False	False	False	False	11
MAP3K9	ENSG00000006432.11	ENST00000554752.2	chr14	12	-	True	71201111	71201111	A	G	ENST00000554752.2:c.2018T>C	M673T	Missense	E_10	SNP	True	0	Class 0: This mutation can be originally modeled.	15aa	1aa	Map3k9	ENSMUSG00000042724.9	ENSMUST00000222322.2	chr12	12	-	SNP	Missense	E_10	81772504.0	81772504.0	A	G	ENSMUST00000222322.2:c.1997T>C	M666T	81772504.0	81772504.0	A	G	ENSMUST00000222322.2:c.1997T>C	M666T	AACR-H0758751	AACR-H0758751-M01-V01	AACR		False	False	False	False	False	16
MAP3K9	ENSG00000006432.11	ENST00000554752.2	chr14	12	-	True	71201128	71201128	T	C	ENST00000554752.2:c.2001A>G	P667delinsP	Silent	E_10	SNP	True	0	Class 0: This mutation can be originally modeled.	9aa	7aa	Map3k9	ENSMUSG00000042724.9	ENSMUST00000222322.2	chr12	12	-	SNP	Silent	E_10	81772521.0	81772521.0	A	C	ENSMUST00000222322.2:c.1980T>G	P660delinsP	81772521.0	81772521.0	A	C	ENSMUST00000222322.2:c.1980T>G	P660delinsP	AACR-H0758752	AACR-H0758752-M01-V01	AACR		False	False	False	False	False	16
MAP3K9	ENSG00000006432.11	ENST00000554752.2	chr14	12	-	True	71201137	71201137	C	T	ENST00000554752.2:c.1992G>A	P664delinsP	Silent	E_10	SNP	True	0	Class 0: This mutation can be originally modeled.	6aa	10aa	Map3k9	ENSMUSG00000042724.9	ENSMUST00000222322.2	chr12	12	-	SNP	Silent	E_10	81772530.0	81772530.0	G	T	ENSMUST00000222322.2:c.1971C>A	P657delinsP	81772530.0	81772530.0	G	T	ENSMUST00000222322.2:c.1971C>A	P657delinsP	AACR-H0758753	AACR-H0758753-M01-V01	AACR		False	False	False	False	False	16
MAP3K9	ENSG00000006432.11	ENST00000554752.2	chr14	12	-	True	71199551	71199551	G	A	ENST00000554752.2:c.2535C>T	S845delinsS	Silent	E_11	SNP	True	0	Class 0: This mutation can be originally modeled.	21aa	27aa	Map3k9	ENSMUSG00000042724.9	ENSMUST00000222322.2	chr12	12	-	SNP	Silent	E_11	81771142.0	81771142.0	A	A	ENSMUST00000222322.2:c.2514T>T	S838delinsS	81771142.0	81771142.0	A	A	ENSMUST00000222322.2:c.2514T>T	S838delinsS	AACR-H0758755	AACR-H0758755-M01-V01	AACR		False	False	False	False	False	48
MAP3K9	ENSG00000006432.11	ENST00000554752.2	chr14	12	-	True	71199549	71199549	G	A	ENST00000554752.2:c.2537C>T	T846I	Missense	E_11	SNP	True	0	Class 0: This mutation can be originally modeled.	22aa	26aa	Map3k9	ENSMUSG00000042724.9	ENSMUST00000222322.2	chr12	12	-	SNP	Missense	E_11	81771140.0	81771140.0	G	A	ENSMUST00000222322.2:c.2516C>T	T839I	81771140.0	81771140.0	G	A	ENSMUST00000222322.2:c.2516C>T	T839I	AACR-H0758756	AACR-H0758756-M01-V01	AACR		False	False	False	False	False	48
MAP3K9	ENSG00000006432.11	ENST00000554752.2	chr14	12	-	True	71199547	71199547	G	A	ENST00000554752.2:c.2539C>T	R847C	Missense	E_11	SNP	True	0	Class 0: This mutation can be originally modeled.	23aa	25aa	Map3k9	ENSMUSG00000042724.9	ENSMUST00000222322.2	chr12	12	-	SNP	Missense	E_11	81771138.0	81771138.0	G	A	ENSMUST00000222322.2:c.2518C>T	R840C	81771138.0	81771138.0	G	A	ENSMUST00000222322.2:c.2518C>T	R840C	AACR-H0758757	AACR-H0758757-M01-V01	AACR		False	False	False	False	False	48
MAP3K9	ENSG00000006432.11	ENST00000554752.2	chr14	12	-	True	71197366	71197366	G	A	ENST00000554752.2:c.3046C>T	R1016C	Missense	E_12	SNP	True	0	Class 0: This mutation can be originally modeled.	36aa	1aa	Map3k9	ENSMUSG00000042724.9	ENSMUST00000222322.2	chr12	12	-	SNP	Missense	E_12	81769082.0	81769082.0	G	A	ENSMUST00000222322.2:c.3034C>T	R1012C	81769082.0	81769082.0	G	A	ENSMUST00000222322.2:c.3034C>T	R1012C	AACR-H0758758	AACR-H0758758-M01-V01	AACR		False	False	False	False	False	37
MAP3K9	ENSG00000006432.11	ENST00000554752.2	chr14	12	-	True	71197277	71197277	C	T	ENST00000554752.2:c.3135G>A	E1045delinsE	Silent	E_12	SNP	True	0	Class 0: This mutation can be originally modeled.	26aa	9aa	Map3k9	ENSMUSG00000042724.9	ENSMUST00000222322.2	chr12	12	-	SNP	Silent	E_12	81768993.0	81768993.0	C	T	ENSMUST00000222322.2:c.3123G>A	E1041delinsE	81768993.0	81768993.0	C	T	ENSMUST00000222322.2:c.3123G>A	E1041delinsE	AACR-H0758760	AACR-H0758760-M01-V01	AACR		False	False	False	False	False	35
MAP3K9	ENSG00000006432.11	ENST00000554752.2	chr14	12	-	True	71197279	71197279	C	T	ENST00000554752.2:c.3133G>A	E1045K	Missense	E_12	SNP	True	0	Class 0: This mutation can be originally modeled.	26aa	9aa	Map3k9	ENSMUSG00000042724.9	ENSMUST00000222322.2	chr12	12	-	SNP	Missense	E_12	81768995.0	81768995.0	C	T	ENSMUST00000222322.2:c.3121G>A	E1041K	81768995.0	81768995.0	C	T	ENSMUST00000222322.2:c.3121G>A	E1041K	AACR-H0758761	AACR-H0758761-M01-V01	AACR		False	False	False	False	False	35
MAP3K9	ENSG00000006432.11	ENST00000554752.2	chr14	12	-	True	71197288	71197288	T	G	ENST00000554752.2:c.3124A>C	T1042P	Missense	E_12	SNP	True	0	Class 0: This mutation can be originally modeled.	23aa	12aa	Map3k9	ENSMUSG00000042724.9	ENSMUST00000222322.2	chr12	12	-	SNP	Missense	E_12	81769004.0	81769004.0	T	G	ENSMUST00000222322.2:c.3112A>C	T1038P	81769004.0	81769004.0	T	G	ENSMUST00000222322.2:c.3112A>C	T1038P	AACR-H0758762	AACR-H0758762-M01-V01	AACR		False	False	False	False	False	35
MAP3K9	ENSG00000006432.11	ENST00000554752.2	chr14	12	-	True	71197328	71197328	C	T	ENST00000554752.2:c.3084G>A	T1028delinsT	Silent	E_12	SNP	True	0	Class 0: This mutation can be originally modeled.	9aa	26aa	Map3k9	ENSMUSG00000042724.9	ENSMUST00000222322.2	chr12	12	-	SNP	Silent	E_12	81769044.0	81769044.0	T	T	ENSMUST00000222322.2:c.3072A>A	T1024delinsT	81769044.0	81769044.0	T	T	ENSMUST00000222322.2:c.3072A>A	T1024delinsT	AACR-H0758763	AACR-H0758763-M01-V01	AACR		False	False	False	False	False	35
MAP3K9	ENSG00000006432.11	ENST00000554752.2	chr14	12	-	True	71197338	71197338	C	T	ENST00000554752.2:c.3074G>A	S1025N	Missense	E_12	SNP	True	0	Class 0: This mutation can be originally modeled.	6aa	29aa	Map3k9	ENSMUSG00000042724.9	ENSMUST00000222322.2	chr12	12	-	SNP	Missense	E_12	81769054.0	81769054.0	C	T	ENSMUST00000222322.2:c.3062G>A	S1021N	81769054.0	81769054.0	C	T	ENSMUST00000222322.2:c.3062G>A	S1021N	AACR-H0758764	AACR-H0758764-M01-V01	AACR		False	False	False	False	False	35
MAP3K9	ENSG00000006432.11	ENST00000554752.2	chr14	12	-	True	71197341	71197341	G	T	ENST00000554752.2:c.3071C>A	S1024Y	Missense	E_12	SNP	True	0	Class 0: This mutation can be originally modeled.	5aa	30aa	Map3k9	ENSMUSG00000042724.9	ENSMUST00000222322.2	chr12	12	-	SNP	Missense	E_12	81769057.0	81769057.0	G	T	ENSMUST00000222322.2:c.3059C>A	S1020Y	81769057.0	81769057.0	G	T	ENSMUST00000222322.2:c.3059C>A	S1020Y	AACR-H0758765	AACR-H0758765-M01-V01	AACR		False	False	False	False	False	35
MAP3K9	ENSG00000006432.11	ENST00000554752.2	chr14	12	-	True	71197403	71197403	C	T	ENST00000554752.2:c.3009G>A	R1003delinsR	Silent	E_12	SNP	True	0	Class 0: This mutation can be originally modeled.	23aa	14aa	Map3k9	ENSMUSG00000042724.9	ENSMUST00000222322.2	chr12	12	-	SNP	Silent	E_12	81769119.0	81769119.0	T	T	ENSMUST00000222322.2:c.2997A>A	R999delinsR	81769119.0	81769119.0	T	T	ENSMUST00000222322.2:c.2997A>A	R999delinsR	AACR-H0758767	AACR-H0758767-M01-V01	AACR		False	False	False	False	False	37
MAP3K9	ENSG00000006432.11	ENST00000554752.2	chr14	12	-	True	71197507	71197507	G	A	ENST00000554752.2:c.2905C>T	P969S	Missense	E_12	SNP	True	0	Class 0: This mutation can be originally modeled.	25aa	8aa	Map3k9	ENSMUSG00000042724.9	ENSMUST00000222322.2	chr12	12	-	SNP	Missense	E_12	81769223.0	81769223.0	G	A	ENSMUST00000222322.2:c.2893C>T	P965S	81769223.0	81769223.0	G	A	ENSMUST00000222322.2:c.2893C>T	P965S	AACR-H0758768	AACR-H0758768-M01-V01	AACR		False	False	False	False	False	33
MAP3K9	ENSG00000006432.11	ENST00000554752.2	chr14	12	-	True	71197404	71197404	C	T	ENST00000554752.2:c.3008G>A	R1003Q	Missense	E_12	SNP	True	0	Class 0: This mutation can be originally modeled.	23aa	14aa	Map3k9	ENSMUSG00000042724.9	ENSMUST00000222322.2	chr12	12	-	SNP	Missense	E_12	81769120.0	81769120.0	C	T	ENSMUST00000222322.2:c.2996G>A	R999Q	81769120.0	81769120.0	C	T	ENSMUST00000222322.2:c.2996G>A	R999Q	AACR-H0758769	AACR-H0758769-M01-V01	AACR		False	False	False	False	False	37
MAP3K9	ENSG00000006432.11	ENST00000554752.2	chr14	12	-	True	71197419	71197419	G	A	ENST00000554752.2:c.2993C>T	S998F	Missense	E_12	SNP	True	0	Class 0: This mutation can be originally modeled.	18aa	19aa	Map3k9	ENSMUSG00000042724.9	ENSMUST00000222322.2	chr12	12	-	SNP	Missense	E_12	81769135.0	81769135.0	G	A	ENSMUST00000222322.2:c.2981C>T	S994F	81769135.0	81769135.0	G	A	ENSMUST00000222322.2:c.2981C>T	S994F	AACR-H0758771	AACR-H0758771-M01-V01	AACR		False	False	False	False	False	37
MAP3K9	ENSG00000006432.11	ENST00000554752.2	chr14	12	-	True	71197446	71197446	A	C	ENST00000554752.2:c.2966T>G	L989R	Missense	E_12	SNP	True	0	Class 0: This mutation can be originally modeled.	9aa	28aa	Map3k9	ENSMUSG00000042724.9	ENSMUST00000222322.2	chr12	12	-	SNP	Missense	E_12	81769162.0	81769162.0	A	C	ENSMUST00000222322.2:c.2954T>G	L985R	81769162.0	81769162.0	A	C	ENSMUST00000222322.2:c.2954T>G	L985R	AACR-H0758773	AACR-H0758773-M01-V01	AACR		False	False	False	False	False	37
MAP3K9	ENSG00000006432.11	ENST00000554752.2	chr14	12	-	True	71197456	71197456	G	C	ENST00000554752.2:c.2956C>G	P986A	Missense	E_12	SNP	True	0	Class 0: This mutation can be originally modeled.	6aa	31aa	Map3k9	ENSMUSG00000042724.9	ENSMUST00000222322.2	chr12	12	-	SNP	Missense	E_12	81769172.0	81769172.0	G	C	ENSMUST00000222322.2:c.2944C>G	P982A	81769172.0	81769172.0	G	C	ENSMUST00000222322.2:c.2944C>G	P982A	AACR-H0758774	AACR-H0758774-M01-V01	AACR		False	False	False	False	False	37
MAP3K9	ENSG00000006432.11	ENST00000554752.2	chr14	12	-	True	71197477	71197477	G	T	ENST00000554752.2:c.2935C>A	Q979K	Missense	E_12	SNP	True	0	Class 0: This mutation can be originally modeled.	0aa	0aa	Map3k9	ENSMUSG00000042724.9	ENSMUST00000222322.2	chr12	12	-	SNP	Missense	E_12	81769196.0	81769196.0	G	T	ENSMUST00000222322.2:c.2920C>A	Q974K	81769196.0	81769196.0	G	T	ENSMUST00000222322.2:c.2920C>A	Q974K	AACR-H0758775	AACR-H0758775-M01-V01	AACR		False	False	False	False	False	0
MAP3K9	ENSG00000006432.11	ENST00000554752.2	chr14	12	-	True	71197504	71197504	G	A	ENST00000554752.2:c.2908C>T	P970S	Missense	E_12	SNP	True	0	Class 0: This mutation can be originally modeled.	26aa	7aa	Map3k9	ENSMUSG00000042724.9	ENSMUST00000222322.2	chr12	12	-	SNP	Missense	E_12	81769220.0	81769220.0	G	A	ENSMUST00000222322.2:c.2896C>T	P966S	81769220.0	81769220.0	G	A	ENSMUST00000222322.2:c.2896C>T	P966S	AACR-H0758776	AACR-H0758776-M01-V01	AACR		False	False	False	False	False	33
MAP3K9	ENSG00000006432.11	ENST00000554752.2	chr14	12	-	True	71197253	71197253	G	A	ENST00000554752.2:c.3159C>T	L1053delinsL	Silent	E_12	SNP	True	0	Class 0: This mutation can be originally modeled.	34aa	1aa	Map3k9	ENSMUSG00000042724.9	ENSMUST00000222322.2	chr12	12	-	SNP	Silent	E_12	81768969.0	81768969.0	G	A	ENSMUST00000222322.2:c.3147C>T	L1049delinsL	81768969.0	81768969.0	G	A	ENSMUST00000222322.2:c.3147C>T	L1049delinsL	AACR-H0758777	AACR-H0758777-M01-V01	AACR		False	False	False	False	False	35
MAP3K9	ENSG00000006432.11	ENST00000554752.2	chr14	12	-	True	71197252	71197252	G	A	ENST00000554752.2:c.3160C>T	P1054S	Missense	E_12	SNP	True	0	Class 0: This mutation can be originally modeled.	35aa	0aa	Map3k9	ENSMUSG00000042724.9	ENSMUST00000222322.2	chr12	12	-	SNP	Missense	E_12	81768968.0	81768968.0	G	A	ENSMUST00000222322.2:c.3148C>T	P1050S	81768968.0	81768968.0	G	A	ENSMUST00000222322.2:c.3148C>T	P1050S	AACR-H0758778	AACR-H0758778-M01-V01	AACR		False	False	False	False	False	35
MAP3K9	ENSG00000006432.11	ENST00000554752.2	chr14	12	-	True	71197251	71197251	G	A	ENST00000554752.2:c.3161C>T	P1054L	Missense	E_12	SNP	True	0	Class 0: This mutation can be originally modeled.	35aa	0aa	Map3k9	ENSMUSG00000042724.9	ENSMUST00000222322.2	chr12	12	-	SNP	Missense	E_12	81768967.0	81768967.0	G	A	ENSMUST00000222322.2:c.3149C>T	P1050L	81768967.0	81768967.0	G	A	ENSMUST00000222322.2:c.3149C>T	P1050L	AACR-H0758779	AACR-H0758779-M01-V01	AACR		False	False	False	False	False	35
MAP3K9	ENSG00000006432.11	ENST00000554752.2	chr14	12	-	True	71197244	71197244	C	T	ENST00000554752.2:c.3168G>A	Q1056delinsQ	Silent	E_12	SNP	True	0	Class 0: This mutation can be originally modeled.	0aa	4aa	Map3k9	ENSMUSG00000042724.9	ENSMUST00000222322.2	chr12	12	-	SNP	Silent	E_12	81768960.0	81768960.0	C	T	ENSMUST00000222322.2:c.3156G>A	Q1052delinsQ	81768960.0	81768960.0	C	T	ENSMUST00000222322.2:c.3156G>A	Q1052delinsQ	AACR-H0758780	AACR-H0758780-M01-V01	AACR		False	False	False	False	False	4
MAP3K9	ENSG00000006432.11	ENST00000554752.2	chr14	12	-	True	71197101	71197101	G	A	ENST00000554752.2:c.3311C>T	S1104F	Missense	E_12	SNP	True	0	Class 0: This mutation can be originally modeled.	9aa	1aa	Map3k9	ENSMUSG00000042724.9	ENSMUST00000222322.2	chr12	12	-	SNP	Missense	E_12	81768817.0	81768817.0	G	A	ENSMUST00000222322.2:c.3299C>T	S1100F	81768817.0	81768817.0	G	A	ENSMUST00000222322.2:c.3299C>T	S1100F	AACR-H0758781	AACR-H0758781-M01-V01	AACR		False	False	False	False	False	10
MAP3K9	ENSG00000006432.11	ENST00000554752.2	chr14	12	-	True	71197106	71197106	G	T	ENST00000554752.2:c.3306C>A	F1102L	Missense	E_12	SNP	True	0	Class 0: This mutation can be originally modeled.	7aa	3aa	Map3k9	ENSMUSG00000042724.9	ENSMUST00000222322.2	chr12	12	-	SNP	Missense	E_12	81768822.0	81768822.0	G	T	ENSMUST00000222322.2:c.3294C>A	F1098L	81768822.0	81768822.0	G	T	ENSMUST00000222322.2:c.3294C>A	F1098L	AACR-H0758782	AACR-H0758782-M01-V01	AACR		False	False	False	False	False	10
MAP3K9	ENSG00000006432.11	ENST00000554752.2	chr14	12	-	True	71197120	71197120	T	A	ENST00000554752.2:c.3292A>T	I1098F	Missense	E_12	SNP	True	0	Class 0: This mutation can be originally modeled.	3aa	7aa	Map3k9	ENSMUSG00000042724.9	ENSMUST00000222322.2	chr12	12	-	SNP	Missense	E_12	81768836.0	81768836.0	T	A	ENSMUST00000222322.2:c.3280A>T	I1094F	81768836.0	81768836.0	T	A	ENSMUST00000222322.2:c.3280A>T	I1094F	AACR-H0758783	AACR-H0758783-M01-V01	AACR		False	False	False	False	False	10
MAP3K9	ENSG00000006432.11	ENST00000554752.2	chr14	12	-	True	71197129	71197129	G	T	ENST00000554752.2:c.3283C>A	P1095T	Missense	E_12	SNP	True	0	Class 0: This mutation can be originally modeled.	0aa	10aa	Map3k9	ENSMUSG00000042724.9	ENSMUST00000222322.2	chr12	12	-	SNP	Missense	E_12	81768845.0	81768845.0	G	T	ENSMUST00000222322.2:c.3271C>A	P1091T	81768845.0	81768845.0	G	T	ENSMUST00000222322.2:c.3271C>A	P1091T	AACR-H0758784	AACR-H0758784-M01-V01	AACR		False	False	False	False	False	10
MAP3K9	ENSG00000006432.11	ENST00000554752.2	chr14	12	-	True	71197135	71197135	G	C	ENST00000554752.2:c.3277C>G	P1093A	Missense	E_12	SNP	True	0	Class 0: This mutation can be originally modeled.	0aa	0aa	Map3k9	ENSMUSG00000042724.9	ENSMUST00000222322.2	chr12	12	-	SNP	Missense	E_12	81768851.0	81768851.0	G	C	ENSMUST00000222322.2:c.3265C>G	P1089A	81768851.0	81768851.0	G	C	ENSMUST00000222322.2:c.3265C>G	P1089A	AACR-H0758785	AACR-H0758785-M01-V01	AACR		False	False	False	False	False	0
MAP3K9	ENSG00000006432.11	ENST00000554752.2	chr14	12	-	True	71197158	71197158	C	G	ENST00000554752.2:c.3254G>C	R1085T	Missense	E_12	SNP	True	0	Class 0: This mutation can be originally modeled.	21aa	4aa	Map3k9	ENSMUSG00000042724.9	ENSMUST00000222322.2	chr12	12	-	SNP	Missense	E_12	81768874.0	81768874.0	C	G	ENSMUST00000222322.2:c.3242G>C	R1081T	81768874.0	81768874.0	C	G	ENSMUST00000222322.2:c.3242G>C	R1081T	AACR-H0758786	AACR-H0758786-M01-V01	AACR		False	False	False	False	False	25
MAP3K9	ENSG00000006432.11	ENST00000554752.2	chr14	12	-	True	71197163	71197163	C	G	ENST00000554752.2:c.3249G>C	L1083delinsL	Silent	E_12	SNP	True	0	Class 0: This mutation can be originally modeled.	19aa	6aa	Map3k9	ENSMUSG00000042724.9	ENSMUST00000222322.2	chr12	12	-	SNP	Silent	E_12	81768879.0	81768879.0	T	G	ENSMUST00000222322.2:c.3237A>C	L1079delinsL	81768879.0	81768879.0	T	G	ENSMUST00000222322.2:c.3237A>C	L1079delinsL	AACR-H0758787	AACR-H0758787-M01-V01	AACR		False	False	False	False	False	25
MAP3K9	ENSG00000006432.11	ENST00000554752.2	chr14	12	-	True	71197175	71197175	G	A	ENST00000554752.2:c.3237C>T	S1079delinsS	Silent	E_12	SNP	True	0	Class 0: This mutation can be originally modeled.	15aa	10aa	Map3k9	ENSMUSG00000042724.9	ENSMUST00000222322.2	chr12	12	-	SNP	Silent	E_12	81768891.0	81768891.0	G	A	ENSMUST00000222322.2:c.3225C>T	S1075delinsS	81768891.0	81768891.0	G	A	ENSMUST00000222322.2:c.3225C>T	S1075delinsS	AACR-H0758788	AACR-H0758788-M01-V01	AACR		False	False	False	False	False	25
MAP3K9	ENSG00000006432.11	ENST00000554752.2	chr14	12	-	True	71197176	71197176	C	T	ENST00000554752.2:c.3236G>A	S1079N	Missense	E_12	SNP	True	0	Class 0: This mutation can be originally modeled.	15aa	10aa	Map3k9	ENSMUSG00000042724.9	ENSMUST00000222322.2	chr12	12	-	SNP	Missense	E_12	81768892.0	81768892.0	C	T	ENSMUST00000222322.2:c.3224G>A	S1075N	81768892.0	81768892.0	C	T	ENSMUST00000222322.2:c.3224G>A	S1075N	AACR-H0758789	AACR-H0758789-M01-V01	AACR		False	False	False	False	False	25
MAP3K9	ENSG00000006432.11	ENST00000554752.2	chr14	12	-	True	71197181	71197181	C	A	ENST00000554752.2:c.3231G>T	Q1077H	Missense	E_12	SNP	True	0	Class 0: This mutation can be originally modeled.	13aa	12aa	Map3k9	ENSMUSG00000042724.9	ENSMUST00000222322.2	chr12	12	-	SNP	Missense	E_12	81768897.0	81768897.0	C	A	ENSMUST00000222322.2:c.3219G>T	Q1073H	81768897.0	81768897.0	C	A	ENSMUST00000222322.2:c.3219G>T	Q1073H	AACR-H0758790	AACR-H0758790-M01-V01	AACR		False	False	False	False	False	25
MAP3K9	ENSG00000006432.11	ENST00000554752.2	chr14	12	-	True	71197195	71197195	C	T	ENST00000554752.2:c.3217G>A	E1073K	Missense	E_12	SNP	True	0	Class 0: This mutation can be originally modeled.	9aa	16aa	Map3k9	ENSMUSG00000042724.9	ENSMUST00000222322.2	chr12	12	-	SNP	Missense	E_12	81768911.0	81768911.0	C	T	ENSMUST00000222322.2:c.3205G>A	E1069K	81768911.0	81768911.0	C	T	ENSMUST00000222322.2:c.3205G>A	E1069K	AACR-H0758791	AACR-H0758791-M01-V01	AACR		False	False	False	False	False	25
MAP3K9	ENSG00000006432.11	ENST00000554752.2	chr14	12	-	True	71197214	71197214	C	T	ENST00000554752.2:c.3198G>A	T1066delinsT	Silent	E_12	SNP	True	0	Class 0: This mutation can be originally modeled.	2aa	23aa	Map3k9	ENSMUSG00000042724.9	ENSMUST00000222322.2	chr12	12	-	SNP	Silent	E_12	81768930.0	81768930.0	T	T	ENSMUST00000222322.2:c.3186A>A	T1062delinsT	81768930.0	81768930.0	T	T	ENSMUST00000222322.2:c.3186A>A	T1062delinsT	AACR-H0758792	AACR-H0758792-M01-V01	AACR		False	False	False	False	False	25
MAP3K9	ENSG00000006432.11	ENST00000554752.2	chr14	12	-	True	71197220	71197220	C	T	ENST00000554752.2:c.3192G>A	E1064delinsE	Silent	E_12	SNP	True	0	Class 0: This mutation can be originally modeled.	0aa	25aa	Map3k9	ENSMUSG00000042724.9	ENSMUST00000222322.2	chr12	12	-	SNP	Silent	E_12	81768936.0	81768936.0	T	T	ENSMUST00000222322.2:c.3180A>A	E1060delinsE	81768936.0	81768936.0	T	T	ENSMUST00000222322.2:c.3180A>A	E1060delinsE	AACR-H0758793	AACR-H0758793-M01-V01	AACR		False	False	False	False	False	25
MAP3K9	ENSG00000006432.11	ENST00000554752.2	chr14	12	-	True	71197227	71197227	G	A	ENST00000554752.2:c.3185C>T	P1062L	Missense	E_12	SNP	True	0	Class 0: This mutation can be originally modeled.	0aa	0aa	Map3k9	ENSMUSG00000042724.9	ENSMUST00000222322.2	chr12	12	-	SNP	Missense	E_12	81768943.0	81768943.0	G	A	ENSMUST00000222322.2:c.3173C>T	P1058L	81768943.0	81768943.0	G	A	ENSMUST00000222322.2:c.3173C>T	P1058L	AACR-H0758794	AACR-H0758794-M01-V01	AACR		False	False	False	False	False	0
MAP3K9	ENSG00000006432.11	ENST00000554752.2	chr14	12	-	True	71197237	71197237	G	A	ENST00000554752.2:c.3175C>T	P1059S	Missense	E_12	SNP	True	0	Class 0: This mutation can be originally modeled.	3aa	1aa	Map3k9	ENSMUSG00000042724.9	ENSMUST00000222322.2	chr12	12	-	SNP	Missense	E_12	81768953.0	81768953.0	G	A	ENSMUST00000222322.2:c.3163C>T	P1055S	81768953.0	81768953.0	G	A	ENSMUST00000222322.2:c.3163C>T	P1055S	AACR-H0758797	AACR-H0758797-M01-V01	AACR		False	False	False	False	False	4
MAP3K9	ENSG00000006432.11	ENST00000554752.2	chr14	12	-	True	71197504	71197504	G	C	ENST00000554752.2:c.2908C>G	P970A	Missense	E_12	SNP	True	0	Class 0: This mutation can be originally modeled.	26aa	7aa	Map3k9	ENSMUSG00000042724.9	ENSMUST00000222322.2	chr12	12	-	SNP	Missense	E_12	81769220.0	81769220.0	G	C	ENSMUST00000222322.2:c.2896C>G	P966A	81769220.0	81769220.0	G	C	ENSMUST00000222322.2:c.2896C>G	P966A	AACR-H0758798	AACR-H0758798-M01-V01	AACR		False	False	False	False	False	33
MAP3K9	ENSG00000006432.11	ENST00000554752.2	chr14	12	-	True	71197509	71197509	A	G	ENST00000554752.2:c.2903T>C	F968S	Missense	E_12	SNP	True	0	Class 0: This mutation can be originally modeled.	24aa	9aa	Map3k9	ENSMUSG00000042724.9	ENSMUST00000222322.2	chr12	12	-	SNP	Missense	E_12	81769225.0	81769225.0	A	G	ENSMUST00000222322.2:c.2891T>C	F964S	81769225.0	81769225.0	A	G	ENSMUST00000222322.2:c.2891T>C	F964S	AACR-H0758799	AACR-H0758799-M01-V01	AACR		False	False	False	False	False	33
MAP3K9	ENSG00000006432.11	ENST00000554752.2	chr14	12	-	True	71199546	71199546	C	T	ENST00000554752.2:c.2540G>A	R847H	Missense	E_11	SNP	True	0	Class 0: This mutation can be originally modeled.	23aa	25aa	Map3k9	ENSMUSG00000042724.9	ENSMUST00000222322.2	chr12	12	-	SNP	Missense	E_11	81771137.0	81771137.0	C	T	ENSMUST00000222322.2:c.2519G>A	R840H	81771137.0	81771137.0	C	T	ENSMUST00000222322.2:c.2519G>A	R840H	AACR-H0758800	AACR-H0758800-M01-V01	AACR		False	False	False	False	False	48
MAP3K9	ENSG00000006432.11	ENST00000554752.2	chr14	12	-	True	71199463	71199463	A	G	ENST00000554752.2:c.2623T>C	C875R	Missense	E_11	SNP	True	0	Class 0: This mutation can be originally modeled.	0aa	28aa	Map3k9	ENSMUSG00000042724.9	ENSMUST00000222322.2	chr12	12	-	SNP	Missense	E_11	81771054.0	81771054.0	A	G	ENSMUST00000222322.2:c.2602T>C	C868R	81771054.0	81771054.0	A	G	ENSMUST00000222322.2:c.2602T>C	C868R	AACR-H0758801	AACR-H0758801-M01-V01	AACR		False	False	False	False	False	28
MAP3K9	ENSG00000006432.11	ENST00000554752.2	chr14	12	-	True	71199380	71199380	G	A	ENST00000554752.2:c.2706C>T	T902delinsT	Silent	E_11	SNP	True	0	Class 0: This mutation can be originally modeled.	27aa	1aa	Map3k9	ENSMUSG00000042724.9	ENSMUST00000222322.2	chr12	12	-	SNP	Silent	E_11	81770971.0	81770971.0	G	A	ENSMUST00000222322.2:c.2685C>T	T895delinsT	81770971.0	81770971.0	G	A	ENSMUST00000222322.2:c.2685C>T	T895delinsT	AACR-H0758802	AACR-H0758802-M01-V01	AACR		False	False	False	False	False	28
MAP3K9	ENSG00000006432.11	ENST00000554752.2	chr14	12	-	True	71199402	71199402	G	A	ENST00000554752.2:c.2684C>T	S895F	Missense	E_11	SNP	True	0	Class 0: This mutation can be originally modeled.	20aa	8aa	Map3k9	ENSMUSG00000042724.9	ENSMUST00000222322.2	chr12	12	-	SNP	Missense	E_11	81770993.0	81770993.0	G	A	ENSMUST00000222322.2:c.2663C>T	S888F	81770993.0	81770993.0	G	A	ENSMUST00000222322.2:c.2663C>T	S888F	AACR-H0758803	AACR-H0758803-M01-V01	AACR		False	False	False	False	False	28
MAP3K9	ENSG00000006432.11	ENST00000554752.2	chr14	12	-	True	71199412	71199412	G	A	ENST00000554752.2:c.2674C>T	P892S	Missense	E_11	SNP	True	0	Class 0: This mutation can be originally modeled.	17aa	11aa	Map3k9	ENSMUSG00000042724.9	ENSMUST00000222322.2	chr12	12	-	SNP	Missense	E_11	81771003.0	81771003.0	G	A	ENSMUST00000222322.2:c.2653C>T	P885S	81771003.0	81771003.0	G	A	ENSMUST00000222322.2:c.2653C>T	P885S	AACR-H0758804	AACR-H0758804-M01-V01	AACR		False	False	False	False	False	28
MAP3K9	ENSG00000006432.11	ENST00000554752.2	chr14	12	-	True	71199427	71199427	G	A	ENST00000554752.2:c.2659C>T	R887C	Missense	E_11	SNP	True	0	Class 0: This mutation can be originally modeled.	12aa	16aa	Map3k9	ENSMUSG00000042724.9	ENSMUST00000222322.2	chr12	12	-	SNP	Missense	E_11	81771018.0	81771018.0	G	A	ENSMUST00000222322.2:c.2638C>T	R880C	81771018.0	81771018.0	G	A	ENSMUST00000222322.2:c.2638C>T	R880C	AACR-H0758805	AACR-H0758805-M01-V01	AACR		False	False	False	False	False	28
MAP3K9	ENSG00000006432.11	ENST00000554752.2	chr14	12	-	True	71199436	71199436	G	A	ENST00000554752.2:c.2650C>T	R884*	Nonsense	E_11	SNP	True	0	Class 0: This mutation can be originally modeled.	9aa	19aa	Map3k9	ENSMUSG00000042724.9	ENSMUST00000222322.2	chr12	12	-	SNP	Nonsense	E_11	81771027.0	81771027.0	G	A	ENSMUST00000222322.2:c.2629C>T	R877*	81771027.0	81771027.0	G	A	ENSMUST00000222322.2:c.2629C>T	R877*	AACR-H0758806	AACR-H0758806-M01-V01	AACR		False	False	False	False	False	28
MAP3K9	ENSG00000006432.11	ENST00000554752.2	chr14	12	-	True	71199448	71199448	G	C	ENST00000554752.2:c.2638C>G	L880V	Missense	E_11	SNP	True	0	Class 0: This mutation can be originally modeled.	5aa	23aa	Map3k9	ENSMUSG00000042724.9	ENSMUST00000222322.2	chr12	12	-	SNP	Missense	E_11	81771039.0	81771039.0	G	C	ENSMUST00000222322.2:c.2617C>G	L873V	81771039.0	81771039.0	G	C	ENSMUST00000222322.2:c.2617C>G	L873V	AACR-H0758807	AACR-H0758807-M01-V01	AACR		False	False	False	False	False	28
MAP3K9	ENSG00000006432.11	ENST00000554752.2	chr14	12	-	True	71199450	71199450	G	A	ENST00000554752.2:c.2636C>T	P879L	Missense	E_11	SNP	True	0	Class 0: This mutation can be originally modeled.	4aa	24aa	Map3k9	ENSMUSG00000042724.9	ENSMUST00000222322.2	chr12	12	-	SNP	Missense	E_11	81771041.0	81771041.0	G	A	ENSMUST00000222322.2:c.2615C>T	P872L	81771041.0	81771041.0	G	A	ENSMUST00000222322.2:c.2615C>T	P872L	AACR-H0758808	AACR-H0758808-M01-V01	AACR		False	False	False	False	False	28
MAP3K9	ENSG00000006432.11	ENST00000554752.2	chr14	12	-	True	71199461	71199461	A	G	ENST00000554752.2:c.2625T>C	C875delinsC	Silent	E_11	SNP	True	0	Class 0: This mutation can be originally modeled.	0aa	28aa	Map3k9	ENSMUSG00000042724.9	ENSMUST00000222322.2	chr12	12	-	SNP	Silent	E_11	81771052.0	81771052.0	A	G	ENSMUST00000222322.2:c.2604T>C	C868delinsC	81771052.0	81771052.0	A	G	ENSMUST00000222322.2:c.2604T>C	C868delinsC	AACR-H0758809	AACR-H0758809-M01-V01	AACR		False	False	False	False	False	28
MAP3K9	ENSG00000006432.11	ENST00000554752.2	chr14	12	-	True	71197533	71197533	C	T	ENST00000554752.2:c.2879G>A	R960H	Missense	E_12	SNP	True	0	Class 0: This mutation can be originally modeled.	16aa	17aa	Map3k9	ENSMUSG00000042724.9	ENSMUST00000222322.2	chr12	12	-	SNP	Missense	E_12	81769249.0	81769249.0	C	T	ENSMUST00000222322.2:c.2867G>A	R956H	81769249.0	81769249.0	C	T	ENSMUST00000222322.2:c.2867G>A	R956H	AACR-H0758811	AACR-H0758811-M01-V01	AACR		False	False	False	False	False	33
MAP3K9	ENSG00000006432.11	ENST00000554752.2	chr14	12	-	True	71199479	71199479	G	A	ENST00000554752.2:c.2607C>T	A869delinsA	Silent	E_11	SNP	True	0	Class 0: This mutation can be originally modeled.	45aa	3aa	Map3k9	ENSMUSG00000042724.9	ENSMUST00000222322.2	chr12	12	-	SNP	Silent	E_11	81771070.0	81771070.0	A	A	ENSMUST00000222322.2:c.2586T>T	A862delinsA	81771070.0	81771070.0	A	A	ENSMUST00000222322.2:c.2586T>T	A862delinsA	AACR-H0758813	AACR-H0758813-M01-V01	AACR		False	False	False	False	False	48
MAP3K9	ENSG00000006432.11	ENST00000554752.2	chr14	12	-	True	71199485	71199485	G	A	ENST00000554752.2:c.2601C>T	V867delinsV	Silent	E_11	SNP	True	0	Class 0: This mutation can be originally modeled.	43aa	5aa	Map3k9	ENSMUSG00000042724.9	ENSMUST00000222322.2	chr12	12	-	SNP	Silent	E_11	81771076.0	81771076.0	A	A	ENSMUST00000222322.2:c.2580T>T	V860delinsV	81771076.0	81771076.0	A	A	ENSMUST00000222322.2:c.2580T>T	V860delinsV	AACR-H0758814	AACR-H0758814-M01-V01	AACR		False	False	False	False	False	48
MAP3K9	ENSG00000006432.11	ENST00000554752.2	chr14	12	-	True	71199505	71199505	C	A	ENST00000554752.2:c.2581G>T	E861*	Nonsense	E_11	SNP	True	0	Class 0: This mutation can be originally modeled.	37aa	11aa	Map3k9	ENSMUSG00000042724.9	ENSMUST00000222322.2	chr12	12	-	SNP	Nonsense	E_11	81771096.0	81771096.0	C	A	ENSMUST00000222322.2:c.2560G>T	E854*	81771096.0	81771096.0	C	A	ENSMUST00000222322.2:c.2560G>T	E854*	AACR-H0758815	AACR-H0758815-M01-V01	AACR		False	False	False	False	False	48
MAP3K9	ENSG00000006432.11	ENST00000554752.2	chr14	12	-	True	71199520	71199520	C	T	ENST00000554752.2:c.2566G>A	E856K	Missense	E_11	SNP	True	0	Class 0: This mutation can be originally modeled.	32aa	16aa	Map3k9	ENSMUSG00000042724.9	ENSMUST00000222322.2	chr12	12	-	SNP	Missense	E_11	81771111.0	81771111.0	C	T	ENSMUST00000222322.2:c.2545G>A	E849K	81771111.0	81771111.0	C	T	ENSMUST00000222322.2:c.2545G>A	E849K	AACR-H0758816	AACR-H0758816-M01-V01	AACR		False	False	False	False	False	48
MAP3K9	ENSG00000006432.11	ENST00000554752.2	chr14	12	-	True	71199523	71199523	C	T	ENST00000554752.2:c.2563G>A	D855N	Missense	E_11	SNP	True	0	Class 0: This mutation can be originally modeled.	31aa	17aa	Map3k9	ENSMUSG00000042724.9	ENSMUST00000222322.2	chr12	12	-	SNP	Missense	E_11	81771114.0	81771114.0	C	T	ENSMUST00000222322.2:c.2542G>A	D848N	81771114.0	81771114.0	C	T	ENSMUST00000222322.2:c.2542G>A	D848N	AACR-H0758817	AACR-H0758817-M01-V01	AACR		False	False	False	False	False	48
MAP3K9	ENSG00000006432.11	ENST00000554752.2	chr14	12	-	True	71199525	71199525	C	T	ENST00000554752.2:c.2561G>A	S854N	Missense	E_11	SNP	True	0	Class 0: This mutation can be originally modeled.	30aa	18aa	Map3k9	ENSMUSG00000042724.9	ENSMUST00000222322.2	chr12	12	-	SNP	Missense	E_11	81771116.0	81771116.0	C	T	ENSMUST00000222322.2:c.2540G>A	S847N	81771116.0	81771116.0	C	T	ENSMUST00000222322.2:c.2540G>A	S847N	AACR-H0758818	AACR-H0758818-M01-V01	AACR		False	False	False	False	False	48
MAP3K9	ENSG00000006432.11	ENST00000554752.2	chr14	12	-	True	71199531	71199531	G	A	ENST00000554752.2:c.2555C>T	S852F	Missense	E_11	SNP	True	0	Class 0: This mutation can be originally modeled.	28aa	20aa	Map3k9	ENSMUSG00000042724.9	ENSMUST00000222322.2	chr12	12	-	SNP	Missense	E_11	81771122.0	81771122.0	G	A	ENSMUST00000222322.2:c.2534C>T	S845F	81771122.0	81771122.0	G	A	ENSMUST00000222322.2:c.2534C>T	S845F	AACR-H0758819	AACR-H0758819-M01-V01	AACR		False	False	False	False	False	48
MAP3K9	ENSG00000006432.11	ENST00000554752.2	chr14	12	-	True	71199377	71199377	G	C	ENST00000554752.2:c.2709C>G	L903delinsL	Silent	E_11	SNP	True	0	Class 0: This mutation can be originally modeled.	28aa	0aa	Map3k9	ENSMUSG00000042724.9	ENSMUST00000222322.2	chr12	12	-	SNP	Silent	E_11	81770968.0	81770968.0	G	C	ENSMUST00000222322.2:c.2688C>G	L896delinsL	81770968.0	81770968.0	G	C	ENSMUST00000222322.2:c.2688C>G	L896delinsL	AACR-H0758820	AACR-H0758820-M01-V01	AACR		False	False	False	False	False	28
MAP3K9	ENSG00000006432.11	ENST00000554752.2	chr14	12	-	True	71199370	71199370	G	A	ENST00000554752.2:c.2716C>T	P906S	Missense	E_11	SNP	True	0	Class 0: This mutation can be originally modeled.	0aa	0aa	Map3k9	ENSMUSG00000042724.9	ENSMUST00000222322.2	chr12	12	-	SNP	Missense	E_11	81770961.0	81770961.0	G	A	ENSMUST00000222322.2:c.2695C>T	P899S	81770961.0	81770961.0	G	A	ENSMUST00000222322.2:c.2695C>T	P899S	AACR-H0758821	AACR-H0758821-M01-V01	AACR		False	False	False	False	False	0
MAP3K9	ENSG00000006432.11	ENST00000554752.2	chr14	12	-	True	71199349	71199349	G	A	ENST00000554752.2:c.2737C>T	R913W	Missense	E_11	SNP	True	0	Class 0: This mutation can be originally modeled.	1aa	10aa	Map3k9	ENSMUSG00000042724.9	ENSMUST00000222322.2	chr12	12	-	SNP	Missense	E_11	81770940.0	81770940.0	T	A	ENSMUST00000222322.2:c.2716A>T	R906W	81770940.0	81770940.0	T	A	ENSMUST00000222322.2:c.2716A>T	R906W	AACR-H0758822	AACR-H0758822-M01-V01	AACR		False	False	False	False	False	11
MAP3K9	ENSG00000006432.11	ENST00000554752.2	chr14	12	-	True	71199346	71199346	G	A	ENST00000554752.2:c.2740C>T	R914W	Missense	E_11	SNP	True	0	Class 0: This mutation can be originally modeled.	2aa	9aa	Map3k9	ENSMUSG00000042724.9	ENSMUST00000222322.2	chr12	12	-	SNP	Missense	E_11	81770937.0	81770937.0	G	A	ENSMUST00000222322.2:c.2719C>T	R907W	81770937.0	81770937.0	G	A	ENSMUST00000222322.2:c.2719C>T	R907W	AACR-H0758823	AACR-H0758823-M01-V01	AACR		False	False	False	False	False	11
MAP3K9	ENSG00000006432.11	ENST00000554752.2	chr14	12	-	True	71197537	71197537	G	A	ENST00000554752.2:c.2875C>T	P959S	Missense	E_12	SNP	True	0	Class 0: This mutation can be originally modeled.	15aa	18aa	Map3k9	ENSMUSG00000042724.9	ENSMUST00000222322.2	chr12	12	-	SNP	Missense	E_12	81769253.0	81769253.0	G	A	ENSMUST00000222322.2:c.2863C>T	P955S	81769253.0	81769253.0	G	A	ENSMUST00000222322.2:c.2863C>T	P955S	AACR-H0758824	AACR-H0758824-M01-V01	AACR		False	False	False	False	False	33
MAP3K9	ENSG00000006432.11	ENST00000554752.2	chr14	12	-	True	71197543	71197543	C	T	ENST00000554752.2:c.2869G>A	E957K	Missense	E_12	SNP	True	0	Class 0: This mutation can be originally modeled.	13aa	20aa	Map3k9	ENSMUSG00000042724.9	ENSMUST00000222322.2	chr12	12	-	SNP	Missense	E_12	81769259.0	81769259.0	C	T	ENSMUST00000222322.2:c.2857G>A	E953K	81769259.0	81769259.0	C	T	ENSMUST00000222322.2:c.2857G>A	E953K	AACR-H0758825	AACR-H0758825-M01-V01	AACR		False	False	False	False	False	33
MAP3K9	ENSG00000006432.11	ENST00000554752.2	chr14	12	-	True	71197554	71197554	C	A	ENST00000554752.2:c.2858G>T	R953L	Missense	E_12	SNP	True	0	Class 0: This mutation can be originally modeled.	9aa	24aa	Map3k9	ENSMUSG00000042724.9	ENSMUST00000222322.2	chr12	12	-	SNP	Missense	E_12	81769270.0	81769270.0	C	A	ENSMUST00000222322.2:c.2846G>T	R949L	81769270.0	81769270.0	C	A	ENSMUST00000222322.2:c.2846G>T	R949L	AACR-H0758826	AACR-H0758826-M01-V01	AACR		False	False	False	False	False	33
MAP3K9	ENSG00000006432.11	ENST00000554752.2	chr14	12	-	True	71197561	71197561	G	T	ENST00000554752.2:c.2851C>A	P951T	Missense	E_12	SNP	True	0	Class 0: This mutation can be originally modeled.	7aa	26aa	Map3k9	ENSMUSG00000042724.9	ENSMUST00000222322.2	chr12	12	-	SNP	Missense	E_12	81769277.0	81769277.0	G	T	ENSMUST00000222322.2:c.2839C>A	P947T	81769277.0	81769277.0	G	T	ENSMUST00000222322.2:c.2839C>A	P947T	AACR-H0758827	AACR-H0758827-M01-V01	AACR		False	False	False	False	False	33
MAP3K9	ENSG00000006432.11	ENST00000554752.2	chr14	12	-	True	71197567	71197567	G	A	ENST00000554752.2:c.2845C>T	P949S	Missense	E_12	SNP	True	0	Class 0: This mutation can be originally modeled.	5aa	28aa	Map3k9	ENSMUSG00000042724.9	ENSMUST00000222322.2	chr12	12	-	SNP	Missense	E_12	81769283.0	81769283.0	G	A	ENSMUST00000222322.2:c.2833C>T	P945S	81769283.0	81769283.0	G	A	ENSMUST00000222322.2:c.2833C>T	P945S	AACR-H0758828	AACR-H0758828-M01-V01	AACR		False	False	False	False	False	33
MAP3K9	ENSG00000006432.11	ENST00000554752.2	chr14	12	-	True	71197568	71197568	G	A	ENST00000554752.2:c.2844C>T	T948delinsT	Silent	E_12	SNP	True	0	Class 0: This mutation can be originally modeled.	4aa	29aa	Map3k9	ENSMUSG00000042724.9	ENSMUST00000222322.2	chr12	12	-	SNP	Silent	E_12	81769284.0	81769284.0	A	A	ENSMUST00000222322.2:c.2832T>T	T944delinsT	81769284.0	81769284.0	A	A	ENSMUST00000222322.2:c.2832T>T	T944delinsT	AACR-H0758829	AACR-H0758829-M01-V01	AACR		False	False	False	False	False	33
MAP3K9	ENSG00000006432.11	ENST00000554752.2	chr14	12	-	True	71197569	71197569	G	A	ENST00000554752.2:c.2843C>T	T948I	Missense	E_12	SNP	True	0	Class 0: This mutation can be originally modeled.	4aa	29aa	Map3k9	ENSMUSG00000042724.9	ENSMUST00000222322.2	chr12	12	-	SNP	Missense	E_12	81769285.0	81769285.0	G	A	ENSMUST00000222322.2:c.2831C>T	T944I	81769285.0	81769285.0	G	A	ENSMUST00000222322.2:c.2831C>T	T944I	AACR-H0758830	AACR-H0758830-M01-V01	AACR		False	False	False	False	False	33
MAP3K9	ENSG00000006432.11	ENST00000554752.2	chr14	12	-	True	71197576	71197576	A	G	ENST00000554752.2:c.2836T>C	L946delinsL	Silent	E_12	SNP	True	0	Class 0: This mutation can be originally modeled.	2aa	31aa	Map3k9	ENSMUSG00000042724.9	ENSMUST00000222322.2	chr12	12	-	SNP	Silent	E_12	81769292.0	81769292.0	A	G	ENSMUST00000222322.2:c.2824T>C	L942delinsL	81769292.0	81769292.0	A	G	ENSMUST00000222322.2:c.2824T>C	L942delinsL	AACR-H0758831	AACR-H0758831-M01-V01	AACR		False	False	False	False	False	33
MAP3K9	ENSG00000006432.11	ENST00000554752.2	chr14	12	-	True	71199280	71199280	C	T	ENST00000554752.2:c.2806G>A	G936R	Missense	E_11	SNP	True	0	Class 0: This mutation can be originally modeled.	7aa	0aa	Map3k9	ENSMUSG00000042724.9	ENSMUST00000222322.2	chr12	12	-	SNP	Missense	E_11	81770862.0	81770862.0	C	T	ENSMUST00000222322.2:c.2794G>A	G932R	81770862.0	81770862.0	C	T	ENSMUST00000222322.2:c.2794G>A	G932R	AACR-H0758832	AACR-H0758832-M01-V01	AACR		False	False	False	False	False	7
MAP3K9	ENSG00000006432.11	ENST00000554752.2	chr14	12	-	True	71199288	71199288	G	A	ENST00000554752.2:c.2798C>T	S933F	Missense	E_11	SNP	True	0	Class 0: This mutation can be originally modeled.	4aa	3aa	Map3k9	ENSMUSG00000042724.9	ENSMUST00000222322.2	chr12	12	-	SNP	Missense	E_11	81770870.0	81770870.0	G	A	ENSMUST00000222322.2:c.2786C>T	S929F	81770870.0	81770870.0	G	A	ENSMUST00000222322.2:c.2786C>T	S929F	AACR-H0758833	AACR-H0758833-M01-V01	AACR		False	False	False	False	False	7
MAP3K9	ENSG00000006432.11	ENST00000554752.2	chr14	12	-	True	71199291	71199291	G	A	ENST00000554752.2:c.2795C>T	P932L	Missense	E_11	SNP	True	0	Class 0: This mutation can be originally modeled.	3aa	4aa	Map3k9	ENSMUSG00000042724.9	ENSMUST00000222322.2	chr12	12	-	SNP	Missense	E_11	81770873.0	81770873.0	G	A	ENSMUST00000222322.2:c.2783C>T	P928L	81770873.0	81770873.0	G	A	ENSMUST00000222322.2:c.2783C>T	P928L	AACR-H0758834	AACR-H0758834-M01-V01	AACR		False	False	False	False	False	7
MAP3K9	ENSG00000006432.11	ENST00000554752.2	chr14	12	-	True	71199294	71199294	C	T	ENST00000554752.2:c.2792G>A	S931N	Missense	E_11	SNP	True	0	Class 0: This mutation can be originally modeled.	2aa	5aa	Map3k9	ENSMUSG00000042724.9	ENSMUST00000222322.2	chr12	12	-	SNP	Missense	E_11	81770876.0	81770876.0	C	T	ENSMUST00000222322.2:c.2780G>A	S927N	81770876.0	81770876.0	C	T	ENSMUST00000222322.2:c.2780G>A	S927N	AACR-H0758835	AACR-H0758835-M01-V01	AACR		False	False	False	False	False	7
MAP3K9	ENSG00000006432.11	ENST00000554752.2	chr14	12	-	True	71199300	71199300	C	T	ENST00000554752.2:c.2786G>A	S929N	Missense	E_11	SNP	True	0	Class 0: This mutation can be originally modeled.	0aa	7aa	Map3k9	ENSMUSG00000042724.9	ENSMUST00000222322.2	chr12	12	-	SNP	Missense	E_11	81770882.0	81770882.0	C	T	ENSMUST00000222322.2:c.2774G>A	S925N	81770882.0	81770882.0	C	T	ENSMUST00000222322.2:c.2774G>A	S925N	AACR-H0758836	AACR-H0758836-M01-V01	AACR		False	False	False	False	False	7
MAP3K9	ENSG00000006432.11	ENST00000554752.2	chr14	12	-	True	71199333	71199333	T	A	ENST00000554752.2:c.2753A>T	D918V	Missense	E_11	SNP	True	0	Class 0: This mutation can be originally modeled.	6aa	5aa	Map3k9	ENSMUSG00000042724.9	ENSMUST00000222322.2	chr12	12	-	SNP	Missense	E_11	81770924.0	81770924.0	T	A	ENSMUST00000222322.2:c.2732A>T	D911V	81770924.0	81770924.0	T	A	ENSMUST00000222322.2:c.2732A>T	D911V	AACR-H0758837	AACR-H0758837-M01-V01	AACR		False	False	False	False	False	11
MAP3K9	ENSG00000006432.11	ENST00000554752.2	chr14	12	-	True	71199336	71199336	G	A	ENST00000554752.2:c.2750C>T	S917F	Missense	E_11	SNP	True	0	Class 0: This mutation can be originally modeled.	5aa	6aa	Map3k9	ENSMUSG00000042724.9	ENSMUST00000222322.2	chr12	12	-	SNP	Missense	E_11	81770927.0	81770927.0	G	A	ENSMUST00000222322.2:c.2729C>T	S910F	81770927.0	81770927.0	G	A	ENSMUST00000222322.2:c.2729C>T	S910F	AACR-H0758839	AACR-H0758839-M01-V01	AACR		False	False	False	False	False	11
MAP3K9	ENSG00000006432.11	ENST00000554752.2	chr14	12	-	True	71205112	71205112	G	C	ENST00000554752.2:c.1694C>G	T565R	Missense	E_8	SNP	True	0	Class 0: This mutation can be originally modeled.	19aa	44aa	Map3k9	ENSMUSG00000042724.9	ENSMUST00000222322.2	chr12	12	-	SNP	Missense	E_8	81776607.0	81776607.0	G	C	ENSMUST00000222322.2:c.1673C>G	T558R	81776607.0	81776607.0	G	C	ENSMUST00000222322.2:c.1673C>G	T558R	AACR-H0758841	AACR-H0758841-M01-V01	AACR		False	False	False	False	False	63
MAP3K9	ENSG00000006432.11	ENST00000554752.2	chr14	12	-	True	71275693	71275693	C	A	ENST00000554752.2:c.196G>T	A66S	Missense	E_1	SNP	True	0	Class 0: This mutation can be originally modeled.	12aa	57aa	Map3k9	ENSMUSG00000042724.9	ENSMUST00000222322.2	chr12	12	-	SNP	Missense	E_1	81827474.0	81827474.0	C	A	ENSMUST00000222322.2:c.175G>T	A59S	81827474.0	81827474.0	C	A	ENSMUST00000222322.2:c.175G>T	A59S	AACR-H0758843	AACR-H0758843-M01-V01	AACR		False	False	False	False	False	69
MAP3K9	ENSG00000006432.11	ENST00000554752.2	chr14	12	-	True	71267490	71267490	G	C	ENST00000554752.2:c.714C>G	P238delinsP	Silent	E_2	SNP	True	0	Class 0: This mutation can be originally modeled.	73aa	159aa	Map3k9	ENSMUSG00000042724.9	ENSMUST00000222322.2	chr12	12	-	SNP	Silent	E_2	81819560.0	81819560.0	G	C	ENSMUST00000222322.2:c.693C>G	P231delinsP	81819560.0	81819560.0	G	C	ENSMUST00000222322.2:c.693C>G	P231delinsP	AACR-H0758844	AACR-H0758844-M01-V01	AACR		False	False	False	False	False	232
MAP3K9	ENSG00000006432.11	ENST00000554752.2	chr14	12	-	True	71267403	71267403	G	A	ENST00000554752.2:c.801C>T	R267delinsR	Silent	E_2	SNP	True	0	Class 0: This mutation can be originally modeled.	102aa	130aa	Map3k9	ENSMUSG00000042724.9	ENSMUST00000222322.2	chr12	12	-	SNP	Silent	E_2	81819473.0	81819473.0	T	A	ENSMUST00000222322.2:c.780A>T	R260delinsR	81819473.0	81819473.0	T	A	ENSMUST00000222322.2:c.780A>T	R260delinsR	AACR-H0758845	AACR-H0758845-M01-V01	AACR		False	False	False	False	False	232
MAP3K9	ENSG00000006432.11	ENST00000554752.2	chr14	12	-	True	71267406	71267406	G	A	ENST00000554752.2:c.798C>T	H266delinsH	Silent	E_2	SNP	True	0	Class 0: This mutation can be originally modeled.	101aa	131aa	Map3k9	ENSMUSG00000042724.9	ENSMUST00000222322.2	chr12	12	-	SNP	Silent	E_2	81819476.0	81819476.0	G	A	ENSMUST00000222322.2:c.777C>T	H259delinsH	81819476.0	81819476.0	G	A	ENSMUST00000222322.2:c.777C>T	H259delinsH	AACR-H0758848	AACR-H0758848-M01-V01	AACR		False	False	False	False	False	232
MAP3K9	ENSG00000006432.11	ENST00000554752.2	chr14	12	-	True	71267416	71267416	G	A	ENST00000554752.2:c.788C>T	P263L	Missense	E_2	SNP	True	0	Class 0: This mutation can be originally modeled.	98aa	134aa	Map3k9	ENSMUSG00000042724.9	ENSMUST00000222322.2	chr12	12	-	SNP	Missense	E_2	81819486.0	81819486.0	G	A	ENSMUST00000222322.2:c.767C>T	P256L	81819486.0	81819486.0	G	A	ENSMUST00000222322.2:c.767C>T	P256L	AACR-H0758849	AACR-H0758849-M01-V01	AACR		False	False	False	False	False	232
MAP3K9	ENSG00000006432.11	ENST00000554752.2	chr14	12	-	True	71267431	71267431	T	C	ENST00000554752.2:c.773A>G	D258G	Missense	E_2	SNP	True	0	Class 0: This mutation can be originally modeled.	93aa	139aa	Map3k9	ENSMUSG00000042724.9	ENSMUST00000222322.2	chr12	12	-	SNP	Missense	E_2	81819501.0	81819501.0	T	C	ENSMUST00000222322.2:c.752A>G	D251G	81819501.0	81819501.0	T	C	ENSMUST00000222322.2:c.752A>G	D251G	AACR-H0758851	AACR-H0758851-M01-V01	AACR		False	False	False	False	False	232
MAP3K9	ENSG00000006432.11	ENST00000554752.2	chr14	12	-	True	71267492	71267492	G	T	ENST00000554752.2:c.712C>A	P238T	Missense	E_2	SNP	True	0	Class 0: This mutation can be originally modeled.	73aa	159aa	Map3k9	ENSMUSG00000042724.9	ENSMUST00000222322.2	chr12	12	-	SNP	Missense	E_2	81819562.0	81819562.0	G	T	ENSMUST00000222322.2:c.691C>A	P231T	81819562.0	81819562.0	G	T	ENSMUST00000222322.2:c.691C>A	P231T	AACR-H0758853	AACR-H0758853-M01-V01	AACR		False	False	False	False	False	232
MAP3K9	ENSG00000006432.11	ENST00000554752.2	chr14	12	-	True	71267502	71267502	C	T	ENST00000554752.2:c.702G>A	G234delinsG	Silent	E_2	SNP	True	0	Class 0: This mutation can be originally modeled.	69aa	163aa	Map3k9	ENSMUSG00000042724.9	ENSMUST00000222322.2	chr12	12	-	SNP	Silent	E_2	81819572.0	81819572.0	C	T	ENSMUST00000222322.2:c.681G>A	G227delinsG	81819572.0	81819572.0	C	T	ENSMUST00000222322.2:c.681G>A	G227delinsG	AACR-H0758855	AACR-H0758855-M01-V01	AACR		False	False	False	False	False	232
MAP3K9	ENSG00000006432.11	ENST00000554752.2	chr14	12	-	True	71267515	71267515	C	T	ENST00000554752.2:c.689G>A	R230K	Missense	E_2	SNP	True	0	Class 0: This mutation can be originally modeled.	65aa	167aa	Map3k9	ENSMUSG00000042724.9	ENSMUST00000222322.2	chr12	12	-	SNP	Missense	E_2	81819585.0	81819585.0	C	T	ENSMUST00000222322.2:c.668G>A	R223K	81819585.0	81819585.0	C	T	ENSMUST00000222322.2:c.668G>A	R223K	AACR-H0758856	AACR-H0758856-M01-V01	AACR		False	False	False	False	False	232
MAP3K9	ENSG00000006432.11	ENST00000554752.2	chr14	12	-	True	71267519	71267519	T	G	ENST00000554752.2:c.685A>C	N229H	Missense	E_2	SNP	True	0	Class 0: This mutation can be originally modeled.	64aa	168aa	Map3k9	ENSMUSG00000042724.9	ENSMUST00000222322.2	chr12	12	-	SNP	Missense	E_2	81819589.0	81819589.0	T	G	ENSMUST00000222322.2:c.664A>C	N222H	81819589.0	81819589.0	T	G	ENSMUST00000222322.2:c.664A>C	N222H	AACR-H0758857	AACR-H0758857-M01-V01	AACR		False	False	False	False	False	232
MAP3K9	ENSG00000006432.11	ENST00000554752.2	chr14	12	-	True	71267527	71267527	C	T	ENST00000554752.2:c.677G>A	G226E	Missense	E_2	SNP	True	0	Class 0: This mutation can be originally modeled.	61aa	171aa	Map3k9	ENSMUSG00000042724.9	ENSMUST00000222322.2	chr12	12	-	SNP	Missense	E_2	81819597.0	81819597.0	C	T	ENSMUST00000222322.2:c.656G>A	G219E	81819597.0	81819597.0	C	T	ENSMUST00000222322.2:c.656G>A	G219E	AACR-H0758858	AACR-H0758858-M01-V01	AACR		False	False	False	False	False	232
MAP3K9	ENSG00000006432.11	ENST00000554752.2	chr14	12	-	True	71267531	71267531	C	A	ENST00000554752.2:c.673G>T	G225*	Nonsense	E_2	SNP	True	0	Class 0: This mutation can be originally modeled.	60aa	172aa	Map3k9	ENSMUSG00000042724.9	ENSMUST00000222322.2	chr12	12	-	SNP	Nonsense	E_2	81819601.0	81819601.0	C	A	ENSMUST00000222322.2:c.652G>T	G218*	81819601.0	81819601.0	C	A	ENSMUST00000222322.2:c.652G>T	G218*	AACR-H0758859	AACR-H0758859-M01-V01	AACR		False	False	False	False	False	232
MAP3K9	ENSG00000006432.11	ENST00000554752.2	chr14	12	-	True	71267582	71267582	C	A	ENST00000554752.2:c.622G>T	G208W	Missense	E_2	SNP	True	0	Class 0: This mutation can be originally modeled.	43aa	189aa	Map3k9	ENSMUSG00000042724.9	ENSMUST00000222322.2	chr12	12	-	SNP	Missense	E_2	81819652.0	81819652.0	C	A	ENSMUST00000222322.2:c.601G>T	G201W	81819652.0	81819652.0	C	A	ENSMUST00000222322.2:c.601G>T	G201W	AACR-H0758860	AACR-H0758860-M01-V01	AACR		False	False	False	False	False	232
MAP3K9	ENSG00000006432.11	ENST00000554752.2	chr14	12	-	True	71267596	71267596	A	G	ENST00000554752.2:c.608T>C	I203T	Missense	E_2	SNP	True	0	Class 0: This mutation can be originally modeled.	38aa	194aa	Map3k9	ENSMUSG00000042724.9	ENSMUST00000222322.2	chr12	12	-	SNP	Missense	E_2	81819666.0	81819666.0	A	G	ENSMUST00000222322.2:c.587T>C	I196T	81819666.0	81819666.0	A	G	ENSMUST00000222322.2:c.587T>C	I196T	AACR-H0758861	AACR-H0758861-M01-V01	AACR		False	False	False	False	False	232
MAP3K9	ENSG00000006432.11	ENST00000554752.2	chr14	12	-	True	71267607	71267607	C	T	ENST00000554752.2:c.597G>A	K199delinsK	Silent	E_2	SNP	True	0	Class 0: This mutation can be originally modeled.	34aa	198aa	Map3k9	ENSMUSG00000042724.9	ENSMUST00000222322.2	chr12	12	-	SNP	Silent	E_2	81819677.0	81819677.0	C	T	ENSMUST00000222322.2:c.576G>A	K192delinsK	81819677.0	81819677.0	C	T	ENSMUST00000222322.2:c.576G>A	K192delinsK	AACR-H0758862	AACR-H0758862-M01-V01	AACR		False	False	False	False	False	232
MAP3K9	ENSG00000006432.11	ENST00000554752.2	chr14	12	-	True	71227831	71227831	G	A	ENST00000554752.2:c.889C>T	L297delinsL	Silent	E_3	SNP	True	0	Class 0: This mutation can be originally modeled.	132aa	100aa	Map3k9	ENSMUSG00000042724.9	ENSMUST00000222322.2	chr12	12	-	SNP	Silent	E_3	81790684.0	81790684.0	G	A	ENSMUST00000222322.2:c.868C>T	L290delinsL	81790684.0	81790684.0	G	A	ENSMUST00000222322.2:c.868C>T	L290delinsL	AACR-H0758866	AACR-H0758866-M01-V01	AACR		False	False	False	False	False	232
MAP3K9	ENSG00000006432.11	ENST00000554752.2	chr14	12	-	True	71227765	71227765	C	T	ENST00000554752.2:c.955G>A	E319K	Missense	E_3	SNP	True	0	Class 0: This mutation can be originally modeled.	154aa	78aa	Map3k9	ENSMUSG00000042724.9	ENSMUST00000222322.2	chr12	12	-	SNP	Missense	E_3	81790618.0	81790618.0	C	T	ENSMUST00000222322.2:c.934G>A	E312K	81790618.0	81790618.0	C	T	ENSMUST00000222322.2:c.934G>A	E312K	AACR-H0758869	AACR-H0758869-M01-V01	AACR		False	False	False	False	False	232
MAP3K9	ENSG00000006432.11	ENST00000554752.2	chr14	12	-	True	71227772	71227772	C	A	ENST00000554752.2:c.948G>T	M316I	Missense	E_3	SNP	True	0	Class 0: This mutation can be originally modeled.	151aa	81aa	Map3k9	ENSMUSG00000042724.9	ENSMUST00000222322.2	chr12	12	-	SNP	Missense	E_3	81790625.0	81790625.0	C	A	ENSMUST00000222322.2:c.927G>T	M309I	81790625.0	81790625.0	C	A	ENSMUST00000222322.2:c.927G>T	M309I	AACR-H0758870	AACR-H0758870-M01-V01	AACR		False	False	False	False	False	232
MAP3K9	ENSG00000006432.11	ENST00000554752.2	chr14	12	-	True	71227775	71227775	C	T	ENST00000554752.2:c.945G>A	W315*	Nonsense	E_3	SNP	True	0	Class 0: This mutation can be originally modeled.	150aa	82aa	Map3k9	ENSMUSG00000042724.9	ENSMUST00000222322.2	chr12	12	-	SNP	Nonsense	E_3	81790628.0	81790628.0	C	T	ENSMUST00000222322.2:c.924G>A	W308*	81790628.0	81790628.0	C	T	ENSMUST00000222322.2:c.924G>A	W308*	AACR-H0758871	AACR-H0758871-M01-V01	AACR		False	False	False	False	False	232
MAP3K9	ENSG00000006432.11	ENST00000554752.2	chr14	12	-	True	71227793	71227793	C	T	ENST00000554752.2:c.927G>A	A309delinsA	Silent	E_3	SNP	True	0	Class 0: This mutation can be originally modeled.	144aa	88aa	Map3k9	ENSMUSG00000042724.9	ENSMUST00000222322.2	chr12	12	-	SNP	Silent	E_3	81790646.0	81790646.0	C	T	ENSMUST00000222322.2:c.906G>A	A302delinsA	81790646.0	81790646.0	C	T	ENSMUST00000222322.2:c.906G>A	A302delinsA	AACR-H0758872	AACR-H0758872-M01-V01	AACR		False	False	False	False	False	232
MAP3K9	ENSG00000006432.11	ENST00000554752.2	chr14	12	-	True	71227795	71227795	C	T	ENST00000554752.2:c.925G>A	A309T	Missense	E_3	SNP	True	0	Class 0: This mutation can be originally modeled.	144aa	88aa	Map3k9	ENSMUSG00000042724.9	ENSMUST00000222322.2	chr12	12	-	SNP	Missense	E_3	81790648.0	81790648.0	C	T	ENSMUST00000222322.2:c.904G>A	A302T	81790648.0	81790648.0	C	T	ENSMUST00000222322.2:c.904G>A	A302T	AACR-H0758873	AACR-H0758873-M01-V01	AACR		False	False	False	False	False	232
MAP3K9	ENSG00000006432.11	ENST00000554752.2	chr14	12	-	True	71227824	71227824	C	T	ENST00000554752.2:c.896G>A	R299Q	Missense	E_3	SNP	True	0	Class 0: This mutation can be originally modeled.	134aa	98aa	Map3k9	ENSMUSG00000042724.9	ENSMUST00000222322.2	chr12	12	-	SNP	Missense	E_3	81790677.0	81790677.0	C	T	ENSMUST00000222322.2:c.875G>A	R292Q	81790677.0	81790677.0	C	T	ENSMUST00000222322.2:c.875G>A	R292Q	AACR-H0758874	AACR-H0758874-M01-V01	AACR		False	False	False	False	False	232
MAP3K9	ENSG00000006432.11	ENST00000554752.2	chr14	12	-	True	71227843	71227843	T	A	ENST00000554752.2:c.877A>T	T293S	Missense	E_3	SNP	True	0	Class 0: This mutation can be originally modeled.	128aa	104aa	Map3k9	ENSMUSG00000042724.9	ENSMUST00000222322.2	chr12	12	-	SNP	Missense	E_3	81790696.0	81790696.0	T	A	ENSMUST00000222322.2:c.856A>T	T286S	81790696.0	81790696.0	T	A	ENSMUST00000222322.2:c.856A>T	T286S	AACR-H0758875	AACR-H0758875-M01-V01	AACR		False	False	False	False	False	232
MAP3K9	ENSG00000006432.11	ENST00000554752.2	chr14	12	-	True	71227844	71227844	G	A	ENST00000554752.2:c.876C>T	I292delinsI	Silent	E_3	SNP	True	0	Class 0: This mutation can be originally modeled.	127aa	105aa	Map3k9	ENSMUSG00000042724.9	ENSMUST00000222322.2	chr12	12	-	SNP	Silent	E_3	81790697.0	81790697.0	G	A	ENSMUST00000222322.2:c.855C>T	I285delinsI	81790697.0	81790697.0	G	A	ENSMUST00000222322.2:c.855C>T	I285delinsI	AACR-H0758877	AACR-H0758877-M01-V01	AACR		False	False	False	False	False	232
MAP3K9	ENSG00000006432.11	ENST00000554752.2	chr14	12	-	True	71227864	71227864	T	G	ENST00000554752.2:c.856A>C	S286R	Missense	E_3	SNP	True	0	Class 0: This mutation can be originally modeled.	121aa	111aa	Map3k9	ENSMUSG00000042724.9	ENSMUST00000222322.2	chr12	12	-	SNP	Missense	E_3	81790717.0	81790717.0	T	G	ENSMUST00000222322.2:c.835A>C	S279R	81790717.0	81790717.0	T	G	ENSMUST00000222322.2:c.835A>C	S279R	AACR-H0758878	AACR-H0758878-M01-V01	AACR		False	False	False	False	False	232
MAP3K9	ENSG00000006432.11	ENST00000554752.2	chr14	12	-	True	71227865	71227865	C	G	ENST00000554752.2:c.855G>C	L285delinsL	Silent	E_3	SNP	True	0	Class 0: This mutation can be originally modeled.	120aa	112aa	Map3k9	ENSMUSG00000042724.9	ENSMUST00000222322.2	chr12	12	-	SNP	Silent	E_3	81790718.0	81790718.0	C	G	ENSMUST00000222322.2:c.834G>C	L278delinsL	81790718.0	81790718.0	C	G	ENSMUST00000222322.2:c.834G>C	L278delinsL	AACR-H0758879	AACR-H0758879-M01-V01	AACR		False	False	False	False	False	232
MAP3K9	ENSG00000006432.11	ENST00000554752.2	chr14	12	-	True	71267610	71267610	C	T	ENST00000554752.2:c.594G>A	L198delinsL	Silent	E_2	SNP	True	0	Class 0: This mutation can be originally modeled.	33aa	199aa	Map3k9	ENSMUSG00000042724.9	ENSMUST00000222322.2	chr12	12	-	SNP	Silent	E_2	81819680.0	81819680.0	C	T	ENSMUST00000222322.2:c.573G>A	L191delinsL	81819680.0	81819680.0	C	T	ENSMUST00000222322.2:c.573G>A	L191delinsL	AACR-H0758885	AACR-H0758885-M01-V01	AACR		False	False	False	False	False	232
MAP3K9	ENSG00000006432.11	ENST00000554752.2	chr14	12	-	True	71267612	71267612	G	C	ENST00000554752.2:c.592C>G	L198V	Missense	E_2	SNP	True	0	Class 0: This mutation can be originally modeled.	33aa	199aa	Map3k9	ENSMUSG00000042724.9	ENSMUST00000222322.2	chr12	12	-	SNP	Missense	E_2	81819682.0	81819682.0	G	C	ENSMUST00000222322.2:c.571C>G	L191V	81819682.0	81819682.0	G	C	ENSMUST00000222322.2:c.571C>G	L191V	AACR-H0758886	AACR-H0758886-M01-V01	AACR		False	False	False	False	False	232
MAP3K9	ENSG00000006432.11	ENST00000554752.2	chr14	12	-	True	71267618	71267618	C	T	ENST00000554752.2:c.586G>A	A196T	Missense	E_2	SNP	True	0	Class 0: This mutation can be originally modeled.	31aa	201aa	Map3k9	ENSMUSG00000042724.9	ENSMUST00000222322.2	chr12	12	-	SNP	Missense	E_2	81819688.0	81819688.0	C	T	ENSMUST00000222322.2:c.565G>A	A189T	81819688.0	81819688.0	C	T	ENSMUST00000222322.2:c.565G>A	A189T	AACR-H0758887	AACR-H0758887-M01-V01	AACR		False	False	False	False	False	232
MAP3K9	ENSG00000006432.11	ENST00000554752.2	chr14	12	-	True	71275640	71275640	G	A	ENST00000554752.2:c.249C>T	S83delinsS	Silent	E_1	SNP	True	0	Class 0: This mutation can be originally modeled.	29aa	40aa	Map3k9	ENSMUSG00000042724.9	ENSMUST00000222322.2	chr12	12	-	SNP	Silent	E_1	81827421.0	81827421.0	G	A	ENSMUST00000222322.2:c.228C>T	S76delinsS	81827421.0	81827421.0	G	A	ENSMUST00000222322.2:c.228C>T	S76delinsS	AACR-H0758888	AACR-H0758888-M01-V01	AACR		False	False	False	False	False	69
MAP3K9	ENSG00000006432.11	ENST00000554752.2	chr14	12	-	True	71275583	71275583	C	G	ENST00000554752.2:c.306G>C	R102delinsR	Silent	E_1	SNP	True	0	Class 0: This mutation can be originally modeled.	48aa	21aa	Map3k9	ENSMUSG00000042724.9	ENSMUST00000222322.2	chr12	12	-	SNP	Silent	E_1	81827364.0	81827364.0	C	G	ENSMUST00000222322.2:c.285G>C	R95delinsR	81827364.0	81827364.0	C	G	ENSMUST00000222322.2:c.285G>C	R95delinsR	AACR-H0758889	AACR-H0758889-M01-V01	AACR		False	False	False	False	False	69
MAP3K9	ENSG00000006432.11	ENST00000554752.2	chr14	12	-	True	71275584	71275584	C	T	ENST00000554752.2:c.305G>A	R102Q	Missense	E_1	SNP	True	0	Class 0: This mutation can be originally modeled.	48aa	21aa	Map3k9	ENSMUSG00000042724.9	ENSMUST00000222322.2	chr12	12	-	SNP	Missense	E_1	81827365.0	81827365.0	C	T	ENSMUST00000222322.2:c.284G>A	R95Q	81827365.0	81827365.0	C	T	ENSMUST00000222322.2:c.284G>A	R95Q	AACR-H0758890	AACR-H0758890-M01-V01	AACR		False	False	False	False	False	69
MAP3K9	ENSG00000006432.11	ENST00000554752.2	chr14	12	-	True	71275592	71275592	C	T	ENST00000554752.2:c.297G>A	L99delinsL	Silent	E_1	SNP	True	0	Class 0: This mutation can be originally modeled.	45aa	24aa	Map3k9	ENSMUSG00000042724.9	ENSMUST00000222322.2	chr12	12	-	SNP	Silent	E_1	81827373.0	81827373.0	C	T	ENSMUST00000222322.2:c.276G>A	L92delinsL	81827373.0	81827373.0	C	T	ENSMUST00000222322.2:c.276G>A	L92delinsL	AACR-H0758891	AACR-H0758891-M01-V01	AACR		False	False	False	False	False	69
MAP3K9	ENSG00000006432.11	ENST00000554752.2	chr14	12	-	True	71275601	71275601	G	C	ENST00000554752.2:c.288C>G	T96delinsT	Silent	E_1	SNP	True	0	Class 0: This mutation can be originally modeled.	42aa	27aa	Map3k9	ENSMUSG00000042724.9	ENSMUST00000222322.2	chr12	12	-	SNP	Silent	E_1	81827382.0	81827382.0	G	C	ENSMUST00000222322.2:c.267C>G	T89delinsT	81827382.0	81827382.0	G	C	ENSMUST00000222322.2:c.267C>G	T89delinsT	AACR-H0758892	AACR-H0758892-M01-V01	AACR		False	False	False	False	False	69
MAP3K9	ENSG00000006432.11	ENST00000554752.2	chr14	12	-	True	71275620	71275620	C	T	ENST00000554752.2:c.269G>A	G90D	Missense	E_1	SNP	True	0	Class 0: This mutation can be originally modeled.	36aa	33aa	Map3k9	ENSMUSG00000042724.9	ENSMUST00000222322.2	chr12	12	-	SNP	Missense	E_1	81827401.0	81827401.0	C	T	ENSMUST00000222322.2:c.248G>A	G83D	81827401.0	81827401.0	C	T	ENSMUST00000222322.2:c.248G>A	G83D	AACR-H0758893	AACR-H0758893-M01-V01	AACR		False	False	False	False	False	69
MAP3K9	ENSG00000006432.11	ENST00000554752.2	chr14	12	-	True	71275638	71275638	T	C	ENST00000554752.2:c.251A>G	K84R	Missense	E_1	SNP	True	0	Class 0: This mutation can be originally modeled.	30aa	39aa	Map3k9	ENSMUSG00000042724.9	ENSMUST00000222322.2	chr12	12	-	SNP	Missense	E_1	81827419.0	81827419.0	T	C	ENSMUST00000222322.2:c.230A>G	K77R	81827419.0	81827419.0	T	C	ENSMUST00000222322.2:c.230A>G	K77R	AACR-H0758894	AACR-H0758894-M01-V01	AACR		False	False	False	False	False	69
MAP3K9	ENSG00000006432.11	ENST00000554752.2	chr14	12	-	True	71275639	71275639	T	G	ENST00000554752.2:c.250A>C	K84Q	Missense	E_1	SNP	True	0	Class 0: This mutation can be originally modeled.	30aa	39aa	Map3k9	ENSMUSG00000042724.9	ENSMUST00000222322.2	chr12	12	-	SNP	Missense	E_1	81827420.0	81827420.0	T	G	ENSMUST00000222322.2:c.229A>C	K77Q	81827420.0	81827420.0	T	G	ENSMUST00000222322.2:c.229A>C	K77Q	AACR-H0758896	AACR-H0758896-M01-V01	AACR		False	False	False	False	False	69
MAP3K9	ENSG00000006432.11	ENST00000554752.2	chr14	12	-	True	71275651	71275651	C	G	ENST00000554752.2:c.238G>C	E80Q	Missense	E_1	SNP	True	0	Class 0: This mutation can be originally modeled.	26aa	43aa	Map3k9	ENSMUSG00000042724.9	ENSMUST00000222322.2	chr12	12	-	SNP	Missense	E_1	81827432.0	81827432.0	C	G	ENSMUST00000222322.2:c.217G>C	E73Q	81827432.0	81827432.0	C	G	ENSMUST00000222322.2:c.217G>C	E73Q	AACR-H0758897	AACR-H0758897-M01-V01	AACR		False	False	False	False	False	69
MAP3K9	ENSG00000006432.11	ENST00000554752.2	chr14	12	-	True	71267619	71267619	G	A	ENST00000554752.2:c.585C>T	F195delinsF	Silent	E_2	SNP	True	0	Class 0: This mutation can be originally modeled.	30aa	202aa	Map3k9	ENSMUSG00000042724.9	ENSMUST00000222322.2	chr12	12	-	SNP	Silent	E_2	81819689.0	81819689.0	A	A	ENSMUST00000222322.2:c.564T>T	F188delinsF	81819689.0	81819689.0	A	A	ENSMUST00000222322.2:c.564T>T	F188delinsF	AACR-H0758898	AACR-H0758898-M01-V01	AACR		False	False	False	False	False	232
MAP3K9	ENSG00000006432.11	ENST00000554752.2	chr14	12	-	True	71275661	71275661	G	T	ENST00000554752.2:c.228C>A	G76delinsG	Silent	E_1	SNP	True	0	Class 0: This mutation can be originally modeled.	22aa	47aa	Map3k9	ENSMUSG00000042724.9	ENSMUST00000222322.2	chr12	12	-	SNP	Silent	E_1	81827442.0	81827442.0	G	T	ENSMUST00000222322.2:c.207C>A	G69delinsG	81827442.0	81827442.0	G	T	ENSMUST00000222322.2:c.207C>A	G69delinsG	AACR-H0758899	AACR-H0758899-M01-V01	AACR		False	False	False	False	False	69
MAP3K9	ENSG00000006432.11	ENST00000554752.2	chr14	12	-	True	71275665	71275665	A	G	ENST00000554752.2:c.224T>C	L75P	Missense	E_1	SNP	True	0	Class 0: This mutation can be originally modeled.	21aa	48aa	Map3k9	ENSMUSG00000042724.9	ENSMUST00000222322.2	chr12	12	-	SNP	Missense	E_1	81827446.0	81827446.0	A	G	ENSMUST00000222322.2:c.203T>C	L68P	81827446.0	81827446.0	A	G	ENSMUST00000222322.2:c.203T>C	L68P	AACR-H0758901	AACR-H0758901-M01-V01	AACR		False	False	False	False	False	69
MAP3K9	ENSG00000006432.11	ENST00000554752.2	chr14	12	-	True	71275669	71275669	G	T	ENST00000554752.2:c.220C>A	R74delinsR	Silent	E_1	SNP	True	0	Class 0: This mutation can be originally modeled.	20aa	49aa	Map3k9	ENSMUSG00000042724.9	ENSMUST00000222322.2	chr12	12	-	SNP	Silent	E_1	81827450.0	81827450.0	G	T	ENSMUST00000222322.2:c.199C>A	R67delinsR	81827450.0	81827450.0	G	T	ENSMUST00000222322.2:c.199C>A	R67delinsR	AACR-H0758902	AACR-H0758902-M01-V01	AACR		False	False	False	False	False	69
MAP3K9	ENSG00000006432.11	ENST00000554752.2	chr14	12	-	True	71275674	71275674	G	C	ENST00000554752.2:c.215C>G	T72S	Missense	E_1	SNP	True	0	Class 0: This mutation can be originally modeled.	18aa	51aa	Map3k9	ENSMUSG00000042724.9	ENSMUST00000222322.2	chr12	12	-	SNP	Missense	E_1	81827455.0	81827455.0	G	C	ENSMUST00000222322.2:c.194C>G	T65S	81827455.0	81827455.0	G	C	ENSMUST00000222322.2:c.194C>G	T65S	AACR-H0758903	AACR-H0758903-M01-V01	AACR		False	False	False	False	False	69
MAP3K9	ENSG00000006432.11	ENST00000554752.2	chr14	12	-	True	71275691	71275691	C	G	ENST00000554752.2:c.198G>C	A66delinsA	Silent	E_1	SNP	True	0	Class 0: This mutation can be originally modeled.	12aa	57aa	Map3k9	ENSMUSG00000042724.9	ENSMUST00000222322.2	chr12	12	-	SNP	Silent	E_1	81827472.0	81827472.0	C	G	ENSMUST00000222322.2:c.177G>C	A59delinsA	81827472.0	81827472.0	C	G	ENSMUST00000222322.2:c.177G>C	A59delinsA	AACR-H0758904	AACR-H0758904-M01-V01	AACR		False	False	False	False	False	69
MAP3K9	ENSG00000006432.11	ENST00000554752.2	chr14	12	-	True	71275692	71275692	G	C	ENST00000554752.2:c.197C>G	A66G	Missense	E_1	SNP	True	0	Class 0: This mutation can be originally modeled.	12aa	57aa	Map3k9	ENSMUSG00000042724.9	ENSMUST00000222322.2	chr12	12	-	SNP	Missense	E_1	81827473.0	81827473.0	G	C	ENSMUST00000222322.2:c.176C>G	A59G	81827473.0	81827473.0	G	C	ENSMUST00000222322.2:c.176C>G	A59G	AACR-H0758906	AACR-H0758906-M01-V01	AACR		False	False	False	False	False	69
MAP3K9	ENSG00000006432.11	ENST00000554752.2	chr14	12	-	True	71275580	71275580	C	G	ENST00000554752.2:c.309G>C	V103delinsV	Silent	E_1	SNP	True	0	Class 0: This mutation can be originally modeled.	49aa	20aa	Map3k9	ENSMUSG00000042724.9	ENSMUST00000222322.2	chr12	12	-	SNP	Silent	E_1	81827361.0	81827361.0	C	G	ENSMUST00000222322.2:c.288G>C	V96delinsV	81827361.0	81827361.0	C	G	ENSMUST00000222322.2:c.288G>C	V96delinsV	AACR-H0758908	AACR-H0758908-M01-V01	AACR		False	False	False	False	False	69
MAP3K9	ENSG00000006432.11	ENST00000554752.2	chr14	12	-	True	71275548	71275548	C	T	ENST00000554752.2:c.341G>A	R114H	Missense	E_1	SNP	True	0	Class 0: This mutation can be originally modeled.	60aa	9aa	Map3k9	ENSMUSG00000042724.9	ENSMUST00000222322.2	chr12	12	-	SNP	Missense	E_1	81827329.0	81827329.0	C	T	ENSMUST00000222322.2:c.320G>A	R107H	81827329.0	81827329.0	C	T	ENSMUST00000222322.2:c.320G>A	R107H	AACR-H0758909	AACR-H0758909-M01-V01	AACR		False	False	False	False	False	69
MAP3K9	ENSG00000006432.11	ENST00000554752.2	chr14	12	-	True	71275543	71275543	C	G	ENST00000554752.2:c.346G>C	A116P	Missense	E_1	SNP	True	0	Class 0: This mutation can be originally modeled.	62aa	7aa	Map3k9	ENSMUSG00000042724.9	ENSMUST00000222322.2	chr12	12	-	SNP	Missense	E_1	81827324.0	81827324.0	C	G	ENSMUST00000222322.2:c.325G>C	A109P	81827324.0	81827324.0	C	G	ENSMUST00000222322.2:c.325G>C	A109P	AACR-H0758910	AACR-H0758910-M01-V01	AACR		False	False	False	False	False	69
MAP3K9	ENSG00000006432.11	ENST00000554752.2	chr14	12	-	True	71267624	71267624	G	A	ENST00000554752.2:c.580C>T	L194F	Missense	E_2	SNP	True	0	Class 0: This mutation can be originally modeled.	29aa	203aa	Map3k9	ENSMUSG00000042724.9	ENSMUST00000222322.2	chr12	12	-	SNP	Missense	E_2	81819694.0	81819694.0	G	A	ENSMUST00000222322.2:c.559C>T	L187F	81819694.0	81819694.0	G	A	ENSMUST00000222322.2:c.559C>T	L187F	AACR-H0758911	AACR-H0758911-M01-V01	AACR		False	False	False	False	False	232
MAP3K9	ENSG00000006432.11	ENST00000554752.2	chr14	12	-	True	71267626	71267626	T	A	ENST00000554752.2:c.578A>T	K193M	Missense	E_2	SNP	True	0	Class 0: This mutation can be originally modeled.	28aa	204aa	Map3k9	ENSMUSG00000042724.9	ENSMUST00000222322.2	chr12	12	-	SNP	Missense	E_2	81819696.0	81819696.0	T	A	ENSMUST00000222322.2:c.557A>T	K186M	81819696.0	81819696.0	T	A	ENSMUST00000222322.2:c.557A>T	K186M	AACR-H0758912	AACR-H0758912-M01-V01	AACR		False	False	False	False	False	232
MAP3K9	ENSG00000006432.11	ENST00000554752.2	chr14	12	-	True	71267677	71267677	T	C	ENST00000554752.2:c.527A>G	D176G	Missense	E_2	SNP	True	0	Class 0: This mutation can be originally modeled.	11aa	221aa	Map3k9	ENSMUSG00000042724.9	ENSMUST00000222322.2	chr12	12	-	SNP	Missense	E_2	81819747.0	81819747.0	T	C	ENSMUST00000222322.2:c.506A>G	D169G	81819747.0	81819747.0	T	C	ENSMUST00000222322.2:c.506A>G	D169G	AACR-H0758913	AACR-H0758913-M01-V01	AACR		False	False	False	False	False	232
MAP3K9	ENSG00000006432.11	ENST00000554752.2	chr14	12	-	True	71267697	71267697	A	T	ENST00000554752.2:c.507T>A	A169delinsA	Silent	E_2	SNP	True	0	Class 0: This mutation can be originally modeled.	4aa	228aa	Map3k9	ENSMUSG00000042724.9	ENSMUST00000222322.2	chr12	12	-	SNP	Silent	E_2	81819767.0	81819767.0	G	T	ENSMUST00000222322.2:c.486C>A	A162delinsA	81819767.0	81819767.0	G	T	ENSMUST00000222322.2:c.486C>A	A162delinsA	AACR-H0758914	AACR-H0758914-M01-V01	AACR		False	False	False	False	False	232
MAP3K9	ENSG00000006432.11	ENST00000554752.2	chr14	12	-	True	71267698	71267698	G	A	ENST00000554752.2:c.506C>T	A169V	Missense	E_2	SNP	True	0	Class 0: This mutation can be originally modeled.	4aa	228aa	Map3k9	ENSMUSG00000042724.9	ENSMUST00000222322.2	chr12	12	-	SNP	Missense	E_2	81819768.0	81819768.0	G	A	ENSMUST00000222322.2:c.485C>T	A162V	81819768.0	81819768.0	G	A	ENSMUST00000222322.2:c.485C>T	A162V	AACR-H0758915	AACR-H0758915-M01-V01	AACR		False	False	False	False	False	232
MAP3K9	ENSG00000006432.11	ENST00000554752.2	chr14	12	-	True	71267718	71267718	G	C	ENST00000554752.2:c.486C>G	F162L	Missense	E_2	SNP	True	0	Class 0: This mutation can be originally modeled.	36aa	1aa	Map3k9	ENSMUSG00000042724.9	ENSMUST00000222322.2	chr12	12	-	SNP	Missense	E_2	81819788.0	81819788.0	G	C	ENSMUST00000222322.2:c.465C>G	F155L	81819788.0	81819788.0	G	C	ENSMUST00000222322.2:c.465C>G	F155L	AACR-H0758916	AACR-H0758916-M01-V01	AACR		False	False	False	False	False	37
MAP3K9	ENSG00000006432.11	ENST00000554752.2	chr14	12	-	True	71267722	71267722	G	C	ENST00000554752.2:c.482C>G	A161G	Missense	E_2	SNP	True	0	Class 0: This mutation can be originally modeled.	35aa	2aa	Map3k9	ENSMUSG00000042724.9	ENSMUST00000222322.2	chr12	12	-	SNP	Missense	E_2	81819792.0	81819792.0	G	C	ENSMUST00000222322.2:c.461C>G	A154G	81819792.0	81819792.0	G	C	ENSMUST00000222322.2:c.461C>G	A154G	AACR-H0758917	AACR-H0758917-M01-V01	AACR		False	False	False	False	False	37
MAP3K9	ENSG00000006432.11	ENST00000554752.2	chr14	12	-	True	71267747	71267747	C	T	ENST00000554752.2:c.457G>A	G153R	Missense	E_2	SNP	True	0	Class 0: This mutation can be originally modeled.	27aa	10aa	Map3k9	ENSMUSG00000042724.9	ENSMUST00000222322.2	chr12	12	-	SNP	Missense	E_2	81819817.0	81819817.0	C	T	ENSMUST00000222322.2:c.436G>A	G146R	81819817.0	81819817.0	C	T	ENSMUST00000222322.2:c.436G>A	G146R	AACR-H0758918	AACR-H0758918-M01-V01	AACR		False	False	False	False	False	37
MAP3K9	ENSG00000006432.11	ENST00000554752.2	chr14	12	-	True	71267757	71267757	A	G	ENST00000554752.2:c.447T>C	I149delinsI	Silent	E_2	SNP	True	0	Class 0: This mutation can be originally modeled.	23aa	14aa	Map3k9	ENSMUSG00000042724.9	ENSMUST00000222322.2	chr12	12	-	SNP	Silent	E_2	81819827.0	81819827.0	G	G	ENSMUST00000222322.2:c.426C>C	I142delinsI	81819827.0	81819827.0	G	G	ENSMUST00000222322.2:c.426C>C	I142delinsI	AACR-H0758919	AACR-H0758919-M01-V01	AACR		False	False	False	False	False	37
MAP3K9	ENSG00000006432.11	ENST00000554752.2	chr14	12	-	True	71267784	71267784	A	G	ENST00000554752.2:c.420T>C	D140delinsD	Silent	E_2	SNP	True	0	Class 0: This mutation can be originally modeled.	14aa	23aa	Map3k9	ENSMUSG00000042724.9	ENSMUST00000222322.2	chr12	12	-	SNP	Silent	E_2	81819854.0	81819854.0	A	G	ENSMUST00000222322.2:c.399T>C	D133delinsD	81819854.0	81819854.0	A	G	ENSMUST00000222322.2:c.399T>C	D133delinsD	AACR-H0758921	AACR-H0758921-M01-V01	AACR		False	False	False	False	False	37
MAP3K9	ENSG00000006432.11	ENST00000554752.2	chr14	12	-	True	71267785	71267785	T	G	ENST00000554752.2:c.419A>C	D140A	Missense	E_2	SNP	True	0	Class 0: This mutation can be originally modeled.	14aa	23aa	Map3k9	ENSMUSG00000042724.9	ENSMUST00000222322.2	chr12	12	-	SNP	Missense	E_2	81819855.0	81819855.0	T	G	ENSMUST00000222322.2:c.398A>C	D133A	81819855.0	81819855.0	T	G	ENSMUST00000222322.2:c.398A>C	D133A	AACR-H0758922	AACR-H0758922-M01-V01	AACR		False	False	False	False	False	37
MAP3K9	ENSG00000006432.11	ENST00000554752.2	chr14	12	-	True	71267794	71267794	A	G	ENST00000554752.2:c.410T>C	L137S	Missense	E_2	SNP	True	0	Class 0: This mutation can be originally modeled.	11aa	26aa	Map3k9	ENSMUSG00000042724.9	ENSMUST00000222322.2	chr12	12	-	SNP	Missense	E_2	81819864.0	81819864.0	A	G	ENSMUST00000222322.2:c.389T>C	L130S	81819864.0	81819864.0	A	G	ENSMUST00000222322.2:c.389T>C	L130S	AACR-H0758923	AACR-H0758923-M01-V01	AACR		False	False	False	False	False	37
MAP3K9	ENSG00000006432.11	ENST00000554752.2	chr14	12	-	True	71275495	71275495	G	C	ENST00000554752.2:c.394C>G	P132A	Missense	E_1	SNP	True	0	Class 0: This mutation can be originally modeled.	6aa	31aa	Map3k9	ENSMUSG00000042724.9	ENSMUST00000222322.2	chr12	12	-	SNP	Missense	E_1	81827276.0	81827276.0	G	C	ENSMUST00000222322.2:c.373C>G	P125A	81827276.0	81827276.0	G	C	ENSMUST00000222322.2:c.373C>G	P125A	AACR-H0758924	AACR-H0758924-M01-V01	AACR		False	False	False	False	False	37
MAP3K9	ENSG00000006432.11	ENST00000554752.2	chr14	12	-	True	71275513	71275513	C	G	ENST00000554752.2:c.376G>C	E126Q	Missense	E_1	SNP	True	0	Class 0: This mutation can be originally modeled.	0aa	37aa	Map3k9	ENSMUSG00000042724.9	ENSMUST00000222322.2	chr12	12	-	SNP	Missense	E_1	81827294.0	81827294.0	C	G	ENSMUST00000222322.2:c.355G>C	E119Q	81827294.0	81827294.0	C	G	ENSMUST00000222322.2:c.355G>C	E119Q	AACR-H0758925	AACR-H0758925-M01-V01	AACR		False	False	False	False	False	37
MAP3K9	ENSG00000006432.11	ENST00000554752.2	chr14	12	-	True	71275516	71275516	C	T	ENST00000554752.2:c.373G>A	G125S	Missense	E_1	SNP	True	0	Class 0: This mutation can be originally modeled.	0aa	0aa	Map3k9	ENSMUSG00000042724.9	ENSMUST00000222322.2	chr12	12	-	SNP	Missense	E_1	81827300.0	81827300.0	C	T	ENSMUST00000222322.2:c.349G>A	G117S	81827300.0	81827300.0	C	T	ENSMUST00000222322.2:c.349G>A	G117S	AACR-H0758926	AACR-H0758926-M01-V01	AACR		False	False	False	False	False	0
MAP3K9	ENSG00000006432.11	ENST00000554752.2	chr14	12	-	True	71275522	71275522	G	C	ENST00000554752.2:c.367C>G	P123A	Missense	E_1	SNP	True	0	Class 0: This mutation can be originally modeled.	69aa	0aa	Map3k9	ENSMUSG00000042724.9	ENSMUST00000222322.2	chr12	12	-	SNP	Missense	E_1	81827303.0	81827303.0	G	C	ENSMUST00000222322.2:c.346C>G	P116A	81827303.0	81827303.0	G	C	ENSMUST00000222322.2:c.346C>G	P116A	AACR-H0758927	AACR-H0758927-M01-V01	AACR		False	False	False	False	False	69
MAP3K9	ENSG00000006432.11	ENST00000554752.2	chr14	12	-	True	71216796	71216796	T	A	ENST00000554752.2:c.1004A>T	Y335F	Missense	E_4	SNP	True	0	Class 0: This mutation can be originally modeled.	170aa	62aa	Map3k9	ENSMUSG00000042724.9	ENSMUST00000222322.2	chr12	12	-	SNP	Missense	E_4	81781990.0	81781990.0	T	A	ENSMUST00000222322.2:c.983A>T	Y328F	81781990.0	81781990.0	T	A	ENSMUST00000222322.2:c.983A>T	Y328F	AACR-H0758929	AACR-H0758929-M01-V01	AACR		False	False	False	False	False	232
MAP3K9	ENSG00000006432.11	ENST00000554752.2	chr14	12	-	True	71209117	71209117	C	T	ENST00000554752.2:c.1518G>A	R506delinsR	Silent	E_6	SNP	True	0	Class 0: This mutation can be originally modeled.	80aa	37aa	Map3k9	ENSMUSG00000042724.9	ENSMUST00000222322.2	chr12	12	-	SNP	Silent	E_6	81778815.0	81778815.0	C	T	ENSMUST00000222322.2:c.1497G>A	R499delinsR	81778815.0	81778815.0	C	T	ENSMUST00000222322.2:c.1497G>A	R499delinsR	AACR-H0758931	AACR-H0758931-M01-V01	AACR		False	False	False	False	False	117
MAP3K9	ENSG00000006432.11	ENST00000554752.2	chr14	12	-	True	71206856	71206856	C	T	ENST00000554752.2:c.1593G>A	Q531delinsQ	Silent	E_7	SNP	True	0	Class 0: This mutation can be originally modeled.	105aa	12aa	Map3k9	ENSMUSG00000042724.9	ENSMUST00000222322.2	chr12	12	-	SNP	Silent	E_7	81777408.0	81777408.0	C	T	ENSMUST00000222322.2:c.1572G>A	Q524delinsQ	81777408.0	81777408.0	C	T	ENSMUST00000222322.2:c.1572G>A	Q524delinsQ	AACR-H0758932	AACR-H0758932-M01-V01	AACR		False	False	False	False	False	117
MAP3K9	ENSG00000006432.11	ENST00000554752.2	chr14	12	-	True	71206862	71206862	C	T	ENST00000554752.2:c.1587G>A	T529delinsT	Silent	E_7	SNP	True	0	Class 0: This mutation can be originally modeled.	103aa	14aa	Map3k9	ENSMUSG00000042724.9	ENSMUST00000222322.2	chr12	12	-	SNP	Silent	E_7	81777414.0	81777414.0	C	T	ENSMUST00000222322.2:c.1566G>A	T522delinsT	81777414.0	81777414.0	C	T	ENSMUST00000222322.2:c.1566G>A	T522delinsT	AACR-H0758933	AACR-H0758933-M01-V01	AACR		False	False	False	False	False	117
MAP3K9	ENSG00000006432.11	ENST00000554752.2	chr14	12	-	True	71209070	71209070	G	A	ENST00000554752.2:c.1565C>T	S522F	Missense	E_6	SNP	True	0	Class 0: This mutation can be originally modeled.	96aa	21aa	Map3k9	ENSMUSG00000042724.9	ENSMUST00000222322.2	chr12	12	-	SNP	Missense	E_6	81778768.0	81778768.0	G	A	ENSMUST00000222322.2:c.1544C>T	S515F	81778768.0	81778768.0	G	A	ENSMUST00000222322.2:c.1544C>T	S515F	AACR-H0758937	AACR-H0758937-M01-V01	AACR		False	False	False	False	False	117
MAP3K9	ENSG00000006432.11	ENST00000554752.2	chr14	12	-	True	71209097	71209097	T	C	ENST00000554752.2:c.1538A>G	K513R	Missense	E_6	SNP	True	0	Class 0: This mutation can be originally modeled.	87aa	30aa	Map3k9	ENSMUSG00000042724.9	ENSMUST00000222322.2	chr12	12	-	SNP	Missense	E_6	81778795.0	81778795.0	T	C	ENSMUST00000222322.2:c.1517A>G	K506R	81778795.0	81778795.0	T	C	ENSMUST00000222322.2:c.1517A>G	K506R	AACR-H0758939	AACR-H0758939-M01-V01	AACR		False	False	False	False	False	117
MAP3K9	ENSG00000006432.11	ENST00000554752.2	chr14	12	-	True	71209129	71209129	C	T	ENST00000554752.2:c.1506G>A	K502delinsK	Silent	E_6	SNP	True	0	Class 0: This mutation can be originally modeled.	76aa	41aa	Map3k9	ENSMUSG00000042724.9	ENSMUST00000222322.2	chr12	12	-	SNP	Silent	E_6	81778827.0	81778827.0	C	T	ENSMUST00000222322.2:c.1485G>A	K495delinsK	81778827.0	81778827.0	C	T	ENSMUST00000222322.2:c.1485G>A	K495delinsK	AACR-H0758940	AACR-H0758940-M01-V01	AACR		False	False	False	False	False	117
MAP3K9	ENSG00000006432.11	ENST00000554752.2	chr14	12	-	True	71209133	71209133	C	G	ENST00000554752.2:c.1502G>C	R501P	Missense	E_6	SNP	True	0	Class 0: This mutation can be originally modeled.	75aa	42aa	Map3k9	ENSMUSG00000042724.9	ENSMUST00000222322.2	chr12	12	-	SNP	Missense	E_6	81778831.0	81778831.0	C	G	ENSMUST00000222322.2:c.1481G>C	R494P	81778831.0	81778831.0	C	G	ENSMUST00000222322.2:c.1481G>C	R494P	AACR-H0758942	AACR-H0758942-M01-V01	AACR		False	False	False	False	False	117
MAP3K9	ENSG00000006432.11	ENST00000554752.2	chr14	12	-	True	71209134	71209134	G	A	ENST00000554752.2:c.1501C>T	R501C	Missense	E_6	SNP	True	0	Class 0: This mutation can be originally modeled.	75aa	42aa	Map3k9	ENSMUSG00000042724.9	ENSMUST00000222322.2	chr12	12	-	SNP	Missense	E_6	81778832.0	81778832.0	G	A	ENSMUST00000222322.2:c.1480C>T	R494C	81778832.0	81778832.0	G	A	ENSMUST00000222322.2:c.1480C>T	R494C	AACR-H0758943	AACR-H0758943-M01-V01	AACR		False	False	False	False	False	117
MAP3K9	ENSG00000006432.11	ENST00000554752.2	chr14	12	-	True	71209147	71209147	G	A	ENST00000554752.2:c.1488C>T	P496delinsP	Silent	E_6	SNP	True	0	Class 0: This mutation can be originally modeled.	70aa	47aa	Map3k9	ENSMUSG00000042724.9	ENSMUST00000222322.2	chr12	12	-	SNP	Silent	E_6	81778845.0	81778845.0	G	A	ENSMUST00000222322.2:c.1467C>T	P489delinsP	81778845.0	81778845.0	G	A	ENSMUST00000222322.2:c.1467C>T	P489delinsP	AACR-H0758945	AACR-H0758945-M01-V01	AACR		False	False	False	False	False	117
MAP3K9	ENSG00000006432.11	ENST00000554752.2	chr14	12	-	True	71209155	71209155	C	T	ENST00000554752.2:c.1480G>A	E494K	Missense	E_6	SNP	True	0	Class 0: This mutation can be originally modeled.	68aa	49aa	Map3k9	ENSMUSG00000042724.9	ENSMUST00000222322.2	chr12	12	-	SNP	Missense	E_6	81778853.0	81778853.0	C	T	ENSMUST00000222322.2:c.1459G>A	E487K	81778853.0	81778853.0	C	T	ENSMUST00000222322.2:c.1459G>A	E487K	AACR-H0758946	AACR-H0758946-M01-V01	AACR		False	False	False	False	False	117
MAP3K9	ENSG00000006432.11	ENST00000554752.2	chr14	12	-	True	71209194	71209194	C	T	ENST00000554752.2:c.1441G>A	E481K	Missense	E_6	SNP	True	0	Class 0: This mutation can be originally modeled.	55aa	62aa	Map3k9	ENSMUSG00000042724.9	ENSMUST00000222322.2	chr12	12	-	SNP	Missense	E_6	81778892.0	81778892.0	C	T	ENSMUST00000222322.2:c.1420G>A	E474K	81778892.0	81778892.0	C	T	ENSMUST00000222322.2:c.1420G>A	E474K	AACR-H0758948	AACR-H0758948-M01-V01	AACR		False	False	False	False	False	117
MAP3K9	ENSG00000006432.11	ENST00000554752.2	chr14	12	-	True	71209215	71209215	C	A	ENST00000554752.2:c.1420G>T	E474*	Nonsense	E_6	SNP	True	0	Class 0: This mutation can be originally modeled.	48aa	69aa	Map3k9	ENSMUSG00000042724.9	ENSMUST00000222322.2	chr12	12	-	SNP	Nonsense	E_6	81778913.0	81778913.0	C	A	ENSMUST00000222322.2:c.1399G>T	E467*	81778913.0	81778913.0	C	A	ENSMUST00000222322.2:c.1399G>T	E467*	AACR-H0758949	AACR-H0758949-M01-V01	AACR		False	False	False	False	False	117
MAP3K9	ENSG00000006432.11	ENST00000554752.2	chr14	12	-	True	71206843	71206843	T	C	ENST00000554752.2:c.1606A>G	M536V	Missense	E_7	SNP	True	0	Class 0: This mutation can be originally modeled.	110aa	7aa	Map3k9	ENSMUSG00000042724.9	ENSMUST00000222322.2	chr12	12	-	SNP	Missense	E_7	81777395.0	81777395.0	T	C	ENSMUST00000222322.2:c.1585A>G	M529V	81777395.0	81777395.0	T	C	ENSMUST00000222322.2:c.1585A>G	M529V	AACR-H0758950	AACR-H0758950-M01-V01	AACR		False	False	False	False	False	117
MAP3K9	ENSG00000006432.11	ENST00000554752.2	chr14	12	-	True	71206841	71206841	C	T	ENST00000554752.2:c.1608G>A	M536I	Missense	E_7	SNP	True	0	Class 0: This mutation can be originally modeled.	110aa	7aa	Map3k9	ENSMUSG00000042724.9	ENSMUST00000222322.2	chr12	12	-	SNP	Missense	E_7	81777393.0	81777393.0	C	T	ENSMUST00000222322.2:c.1587G>A	M529I	81777393.0	81777393.0	C	T	ENSMUST00000222322.2:c.1587G>A	M529I	AACR-H0758951	AACR-H0758951-M01-V01	AACR		False	False	False	False	False	117
MAP3K9	ENSG00000006432.11	ENST00000554752.2	chr14	12	-	True	71206829	71206829	C	T	ENST00000554752.2:c.1620G>A	K540delinsK	Silent	E_7	SNP	True	0	Class 0: This mutation can be originally modeled.	114aa	3aa	Map3k9	ENSMUSG00000042724.9	ENSMUST00000222322.2	chr12	12	-	SNP	Silent	E_7	81777381.0	81777381.0	C	T	ENSMUST00000222322.2:c.1599G>A	K533delinsK	81777381.0	81777381.0	C	T	ENSMUST00000222322.2:c.1599G>A	K533delinsK	AACR-H0758952	AACR-H0758952-M01-V01	AACR		False	False	False	False	False	117
MAP3K9	ENSG00000006432.11	ENST00000554752.2	chr14	12	-	True	71206762	71206762	G	A	ENST00000554752.2:c.1687C>T	Q563*	Nonsense	E_7	SNP	True	0	Class 0: This mutation can be originally modeled.	17aa	46aa	Map3k9	ENSMUSG00000042724.9	ENSMUST00000222322.2	chr12	12	-	SNP	Nonsense	E_7	81777314.0	81777314.0	G	A	ENSMUST00000222322.2:c.1666C>T	Q556*	81777314.0	81777314.0	G	A	ENSMUST00000222322.2:c.1666C>T	Q556*	AACR-H0758962	AACR-H0758962-M01-V01	AACR		False	False	False	False	False	63
MAP3K9	ENSG00000006432.11	ENST00000554752.2	chr14	12	-	True	71206763	71206763	G	A	ENST00000554752.2:c.1686C>T	I562delinsI	Silent	E_7	SNP	True	0	Class 0: This mutation can be originally modeled.	16aa	47aa	Map3k9	ENSMUSG00000042724.9	ENSMUST00000222322.2	chr12	12	-	SNP	Silent	E_7	81777315.0	81777315.0	G	A	ENSMUST00000222322.2:c.1665C>T	I555delinsI	81777315.0	81777315.0	G	A	ENSMUST00000222322.2:c.1665C>T	I555delinsI	AACR-H0758963	AACR-H0758963-M01-V01	AACR		False	False	False	False	False	63
MAP3K9	ENSG00000006432.11	ENST00000554752.2	chr14	12	-	True	71206768	71206768	C	G	ENST00000554752.2:c.1681G>C	A561P	Missense	E_7	SNP	True	0	Class 0: This mutation can be originally modeled.	15aa	48aa	Map3k9	ENSMUSG00000042724.9	ENSMUST00000222322.2	chr12	12	-	SNP	Missense	E_7	81777320.0	81777320.0	C	G	ENSMUST00000222322.2:c.1660G>C	A554P	81777320.0	81777320.0	C	G	ENSMUST00000222322.2:c.1660G>C	A554P	AACR-H0758964	AACR-H0758964-M01-V01	AACR		False	False	False	False	False	63
MAP3K9	ENSG00000006432.11	ENST00000554752.2	chr14	12	-	True	71206771	71206771	G	A	ENST00000554752.2:c.1678C>T	R560*	Nonsense	E_7	SNP	True	0	Class 0: This mutation can be originally modeled.	14aa	49aa	Map3k9	ENSMUSG00000042724.9	ENSMUST00000222322.2	chr12	12	-	SNP	Nonsense	E_7	81777323.0	81777323.0	G	A	ENSMUST00000222322.2:c.1657C>T	R553*	81777323.0	81777323.0	G	A	ENSMUST00000222322.2:c.1657C>T	R553*	AACR-H0758965	AACR-H0758965-M01-V01	AACR		False	False	False	False	False	63
MAP3K9	ENSG00000006432.11	ENST00000554752.2	chr14	12	-	True	71206784	71206784	G	A	ENST00000554752.2:c.1665C>T	I555delinsI	Silent	E_7	SNP	True	0	Class 0: This mutation can be originally modeled.	9aa	54aa	Map3k9	ENSMUSG00000042724.9	ENSMUST00000222322.2	chr12	12	-	SNP	Silent	E_7	81777336.0	81777336.0	G	A	ENSMUST00000222322.2:c.1644C>T	I548delinsI	81777336.0	81777336.0	G	A	ENSMUST00000222322.2:c.1644C>T	I548delinsI	AACR-H0758966	AACR-H0758966-M01-V01	AACR		False	False	False	False	False	63
MAP3K9	ENSG00000006432.11	ENST00000554752.2	chr14	12	-	True	71206808	71206808	G	T	ENST00000554752.2:c.1641C>A	S547delinsS	Silent	E_7	SNP	True	0	Class 0: This mutation can be originally modeled.	1aa	62aa	Map3k9	ENSMUSG00000042724.9	ENSMUST00000222322.2	chr12	12	-	SNP	Silent	E_7	81777360.0	81777360.0	C	T	ENSMUST00000222322.2:c.1620G>A	S540delinsS	81777360.0	81777360.0	C	T	ENSMUST00000222322.2:c.1620G>A	S540delinsS	AACR-H0758967	AACR-H0758967-M01-V01	AACR		False	False	False	False	False	63
MAP3K9	ENSG00000006432.11	ENST00000554752.2	chr14	12	-	True	71206820	71206820	G	T	ENST00000554752.2:c.1629C>A	I543delinsI	Silent	E_7	SNP	True	0	Class 0: This mutation can be originally modeled.	117aa	0aa	Map3k9	ENSMUSG00000042724.9	ENSMUST00000222322.2	chr12	12	-	SNP	Silent	E_7	81777372.0	81777372.0	G	T	ENSMUST00000222322.2:c.1608C>A	I536delinsI	81777372.0	81777372.0	G	T	ENSMUST00000222322.2:c.1608C>A	I536delinsI	AACR-H0758970	AACR-H0758970-M01-V01	AACR		False	False	False	False	False	117
MAP3K9	ENSG00000006432.11	ENST00000554752.2	chr14	12	-	True	71209215	71209215	C	T	ENST00000554752.2:c.1420G>A	E474K	Missense	E_6	SNP	True	0	Class 0: This mutation can be originally modeled.	48aa	69aa	Map3k9	ENSMUSG00000042724.9	ENSMUST00000222322.2	chr12	12	-	SNP	Missense	E_6	81778913.0	81778913.0	C	T	ENSMUST00000222322.2:c.1399G>A	E467K	81778913.0	81778913.0	C	T	ENSMUST00000222322.2:c.1399G>A	E467K	AACR-H0758971	AACR-H0758971-M01-V01	AACR		False	False	False	False	False	117
MAP3K9	ENSG00000006432.11	ENST00000554752.2	chr14	12	-	True	71209224	71209224	C	T	ENST00000554752.2:c.1411G>A	E471K	Missense	E_6	SNP	True	0	Class 0: This mutation can be originally modeled.	45aa	72aa	Map3k9	ENSMUSG00000042724.9	ENSMUST00000222322.2	chr12	12	-	SNP	Missense	E_6	81778922.0	81778922.0	C	T	ENSMUST00000222322.2:c.1390G>A	E464K	81778922.0	81778922.0	C	T	ENSMUST00000222322.2:c.1390G>A	E464K	AACR-H0758972	AACR-H0758972-M01-V01	AACR		False	False	False	False	False	117
MAP3K9	ENSG00000006432.11	ENST00000554752.2	chr14	12	-	True	71216789	71216789	C	G	ENST00000554752.2:c.1011G>C	V337delinsV	Silent	E_4	SNP	True	0	Class 0: This mutation can be originally modeled.	172aa	60aa	Map3k9	ENSMUSG00000042724.9	ENSMUST00000222322.2	chr12	12	-	SNP	Silent	E_4	81781983.0	81781983.0	T	G	ENSMUST00000222322.2:c.990A>C	V330delinsV	81781983.0	81781983.0	T	G	ENSMUST00000222322.2:c.990A>C	V330delinsV	AACR-H0758973	AACR-H0758973-M01-V01	AACR		False	False	False	False	False	232
MAP3K9	ENSG00000006432.11	ENST00000554752.2	chr14	12	-	True	71216654	71216654	C	T	ENST00000554752.2:c.1146G>A	M382I	Missense	E_4	SNP	True	0	Class 0: This mutation can be originally modeled.	217aa	15aa	Map3k9	ENSMUSG00000042724.9	ENSMUST00000222322.2	chr12	12	-	SNP	Missense	E_4	81781848.0	81781848.0	C	T	ENSMUST00000222322.2:c.1125G>A	M375I	81781848.0	81781848.0	C	T	ENSMUST00000222322.2:c.1125G>A	M375I	AACR-H0758974	AACR-H0758974-M01-V01	AACR		False	False	False	False	False	232
MAP3K9	ENSG00000006432.11	ENST00000554752.2	chr14	12	-	True	71215681	71215681	C	T	ENST00000554752.2:c.1191G>A	T397delinsT	Silent	E_5	SNP	True	0	Class 0: This mutation can be originally modeled.	232aa	0aa	Map3k9	ENSMUSG00000042724.9	ENSMUST00000222322.2	chr12	12	-	SNP	Silent	E_5	81780989.0	81780989.0	C	T	ENSMUST00000222322.2:c.1170G>A	T390delinsT	81780989.0	81780989.0	C	T	ENSMUST00000222322.2:c.1170G>A	T390delinsT	AACR-H0758975	AACR-H0758975-M01-V01	AACR		False	False	False	False	False	232
MAP3K9	ENSG00000006432.11	ENST00000554752.2	chr14	12	-	True	71215688	71215688	G	A	ENST00000554752.2:c.1184C>T	S395F	Missense	E_5	SNP	True	0	Class 0: This mutation can be originally modeled.	230aa	2aa	Map3k9	ENSMUSG00000042724.9	ENSMUST00000222322.2	chr12	12	-	SNP	Missense	E_5	81780996.0	81780996.0	G	A	ENSMUST00000222322.2:c.1163C>T	S388F	81780996.0	81780996.0	G	A	ENSMUST00000222322.2:c.1163C>T	S388F	AACR-H0758976	AACR-H0758976-M01-V01	AACR		False	False	False	False	False	232
MAP3K9	ENSG00000006432.11	ENST00000554752.2	chr14	12	-	True	71215710	71215710	G	A	ENST00000554752.2:c.1162C>T	P388S	Missense	E_5	SNP	True	0	Class 0: This mutation can be originally modeled.	223aa	9aa	Map3k9	ENSMUSG00000042724.9	ENSMUST00000222322.2	chr12	12	-	SNP	Missense	E_5	81781018.0	81781018.0	G	A	ENSMUST00000222322.2:c.1141C>T	P381S	81781018.0	81781018.0	G	A	ENSMUST00000222322.2:c.1141C>T	P381S	AACR-H0758978	AACR-H0758978-M01-V01	AACR		False	False	False	False	False	232
MAP3K9	ENSG00000006432.11	ENST00000554752.2	chr14	12	-	True	71216670	71216670	G	A	ENST00000554752.2:c.1130C>T	P377L	Missense	E_4	SNP	True	0	Class 0: This mutation can be originally modeled.	212aa	20aa	Map3k9	ENSMUSG00000042724.9	ENSMUST00000222322.2	chr12	12	-	SNP	Missense	E_4	81781864.0	81781864.0	G	A	ENSMUST00000222322.2:c.1109C>T	P370L	81781864.0	81781864.0	G	A	ENSMUST00000222322.2:c.1109C>T	P370L	AACR-H0758983	AACR-H0758983-M01-V01	AACR		False	False	False	False	False	232
MAP3K9	ENSG00000006432.11	ENST00000554752.2	chr14	12	-	True	71209235	71209235	C	T	ENST00000554752.2:c.1400G>A	R467H	Missense	E_6	SNP	True	0	Class 0: This mutation can be originally modeled.	41aa	76aa	Map3k9	ENSMUSG00000042724.9	ENSMUST00000222322.2	chr12	12	-	SNP	Missense	E_6	81778933.0	81778933.0	C	T	ENSMUST00000222322.2:c.1379G>A	R460H	81778933.0	81778933.0	C	T	ENSMUST00000222322.2:c.1379G>A	R460H	AACR-H0758984	AACR-H0758984-M01-V01	AACR		False	False	False	False	False	117
MAP3K9	ENSG00000006432.11	ENST00000554752.2	chr14	12	-	True	71216671	71216671	G	A	ENST00000554752.2:c.1129C>T	P377S	Missense	E_4	SNP	True	0	Class 0: This mutation can be originally modeled.	212aa	20aa	Map3k9	ENSMUSG00000042724.9	ENSMUST00000222322.2	chr12	12	-	SNP	Missense	E_4	81781865.0	81781865.0	G	A	ENSMUST00000222322.2:c.1108C>T	P370S	81781865.0	81781865.0	G	A	ENSMUST00000222322.2:c.1108C>T	P370S	AACR-H0758985	AACR-H0758985-M01-V01	AACR		False	False	False	False	False	232
MAP3K9	ENSG00000006432.11	ENST00000554752.2	chr14	12	-	True	71216683	71216683	T	C	ENST00000554752.2:c.1117A>G	T373A	Missense	E_4	SNP	True	0	Class 0: This mutation can be originally modeled.	208aa	24aa	Map3k9	ENSMUSG00000042724.9	ENSMUST00000222322.2	chr12	12	-	SNP	Missense	E_4	81781877.0	81781877.0	T	C	ENSMUST00000222322.2:c.1096A>G	T366A	81781877.0	81781877.0	T	C	ENSMUST00000222322.2:c.1096A>G	T366A	AACR-H0758986	AACR-H0758986-M01-V01	AACR		False	False	False	False	False	232
MAP3K9	ENSG00000006432.11	ENST00000554752.2	chr14	12	-	True	71216697	71216697	A	C	ENST00000554752.2:c.1103T>G	L368R	Missense	E_4	SNP	True	0	Class 0: This mutation can be originally modeled.	203aa	29aa	Map3k9	ENSMUSG00000042724.9	ENSMUST00000222322.2	chr12	12	-	SNP	Missense	E_4	81781891.0	81781891.0	A	C	ENSMUST00000222322.2:c.1082T>G	L361R	81781891.0	81781891.0	A	C	ENSMUST00000222322.2:c.1082T>G	L361R	AACR-H0758987	AACR-H0758987-M01-V01	AACR		False	False	False	False	False	232
MAP3K9	ENSG00000006432.11	ENST00000554752.2	chr14	12	-	True	71216702	71216702	G	C	ENST00000554752.2:c.1098C>G	L366delinsL	Silent	E_4	SNP	True	0	Class 0: This mutation can be originally modeled.	201aa	31aa	Map3k9	ENSMUSG00000042724.9	ENSMUST00000222322.2	chr12	12	-	SNP	Silent	E_4	81781896.0	81781896.0	G	C	ENSMUST00000222322.2:c.1077C>G	L359delinsL	81781896.0	81781896.0	G	C	ENSMUST00000222322.2:c.1077C>G	L359delinsL	AACR-H0758988	AACR-H0758988-M01-V01	AACR		False	False	False	False	False	232
MAP3K9	ENSG00000006432.11	ENST00000554752.2	chr14	12	-	True	71216755	71216755	A	G	ENST00000554752.2:c.1045T>C	F349L	Missense	E_4	SNP	True	0	Class 0: This mutation can be originally modeled.	184aa	48aa	Map3k9	ENSMUSG00000042724.9	ENSMUST00000222322.2	chr12	12	-	SNP	Missense	E_4	81781949.0	81781949.0	A	G	ENSMUST00000222322.2:c.1024T>C	F342L	81781949.0	81781949.0	A	G	ENSMUST00000222322.2:c.1024T>C	F342L	AACR-H0758989	AACR-H0758989-M01-V01	AACR		False	False	False	False	False	232
MAP3K9	ENSG00000006432.11	ENST00000554752.2	chr14	12	-	True	71216762	71216762	C	A	ENST00000554752.2:c.1038G>T	E346D	Missense	E_4	SNP	True	0	Class 0: This mutation can be originally modeled.	181aa	51aa	Map3k9	ENSMUSG00000042724.9	ENSMUST00000222322.2	chr12	12	-	SNP	Missense	E_4	81781956.0	81781956.0	C	A	ENSMUST00000222322.2:c.1017G>T	E339D	81781956.0	81781956.0	C	A	ENSMUST00000222322.2:c.1017G>T	E339D	AACR-H0758991	AACR-H0758991-M01-V01	AACR		False	False	False	False	False	232
MAP3K9	ENSG00000006432.11	ENST00000554752.2	chr14	12	-	True	71216764	71216764	C	T	ENST00000554752.2:c.1036G>A	E346K	Missense	E_4	SNP	True	0	Class 0: This mutation can be originally modeled.	181aa	51aa	Map3k9	ENSMUSG00000042724.9	ENSMUST00000222322.2	chr12	12	-	SNP	Missense	E_4	81781958.0	81781958.0	C	T	ENSMUST00000222322.2:c.1015G>A	E339K	81781958.0	81781958.0	C	T	ENSMUST00000222322.2:c.1015G>A	E339K	AACR-H0758992	AACR-H0758992-M01-V01	AACR		False	False	False	False	False	232
MAP3K9	ENSG00000006432.11	ENST00000554752.2	chr14	12	-	True	71215669	71215669	G	A	ENST00000554752.2:c.1203C>T	D401delinsD	Silent	E_5	SNP	True	0	Class 0: This mutation can be originally modeled.	2aa	23aa	Map3k9	ENSMUSG00000042724.9	ENSMUST00000222322.2	chr12	12	-	SNP	Silent	E_5	81780977.0	81780977.0	G	A	ENSMUST00000222322.2:c.1182C>T	D394delinsD	81780977.0	81780977.0	G	A	ENSMUST00000222322.2:c.1182C>T	D394delinsD	AACR-H0758993	AACR-H0758993-M01-V01	AACR		False	False	False	False	False	25
MAP3K9	ENSG00000006432.11	ENST00000554752.2	chr14	12	-	True	71215643	71215643	C	T	ENST00000554752.2:c.1229G>A	G410D	Missense	E_5	SNP	True	0	Class 0: This mutation can be originally modeled.	11aa	14aa	Map3k9	ENSMUSG00000042724.9	ENSMUST00000222322.2	chr12	12	-	SNP	Missense	E_5	81780951.0	81780951.0	C	T	ENSMUST00000222322.2:c.1208G>A	G403D	81780951.0	81780951.0	C	T	ENSMUST00000222322.2:c.1208G>A	G403D	AACR-H0758994	AACR-H0758994-M01-V01	AACR		False	False	False	False	False	25
MAP3K9	ENSG00000006432.11	ENST00000554752.2	chr14	12	-	True	71215629	71215629	G	A	ENST00000554752.2:c.1243C>T	P415S	Missense	E_5	SNP	True	0	Class 0: This mutation can be originally modeled.	16aa	9aa	Map3k9	ENSMUSG00000042724.9	ENSMUST00000222322.2	chr12	12	-	SNP	Missense	E_5	81780937.0	81780937.0	G	A	ENSMUST00000222322.2:c.1222C>T	P408S	81780937.0	81780937.0	G	A	ENSMUST00000222322.2:c.1222C>T	P408S	AACR-H0758995	AACR-H0758995-M01-V01	AACR		False	False	False	False	False	25
MAP3K9	ENSG00000006432.11	ENST00000554752.2	chr14	12	-	True	71215622	71215622	T	G	ENST00000554752.2:c.1250A>C	D417A	Missense	E_5	SNP	True	0	Class 0: This mutation can be originally modeled.	18aa	7aa	Map3k9	ENSMUSG00000042724.9	ENSMUST00000222322.2	chr12	12	-	SNP	Missense	E_5	81780930.0	81780930.0	T	G	ENSMUST00000222322.2:c.1229A>C	D410A	81780930.0	81780930.0	T	G	ENSMUST00000222322.2:c.1229A>C	D410A	AACR-H0758996	AACR-H0758996-M01-V01	AACR		False	False	False	False	False	25
MAP3K9	ENSG00000006432.11	ENST00000554752.2	chr14	12	-	True	71209238	71209238	C	T	ENST00000554752.2:c.1397G>A	R466Q	Missense	E_6	SNP	True	0	Class 0: This mutation can be originally modeled.	40aa	77aa	Map3k9	ENSMUSG00000042724.9	ENSMUST00000222322.2	chr12	12	-	SNP	Missense	E_6	81778936.0	81778936.0	C	T	ENSMUST00000222322.2:c.1376G>A	R459Q	81778936.0	81778936.0	C	T	ENSMUST00000222322.2:c.1376G>A	R459Q	AACR-H0758997	AACR-H0758997-M01-V01	AACR		False	False	False	False	False	117
MAP3K9	ENSG00000006432.11	ENST00000554752.2	chr14	12	-	True	71209239	71209239	G	A	ENST00000554752.2:c.1396C>T	R466W	Missense	E_6	SNP	True	0	Class 0: This mutation can be originally modeled.	40aa	77aa	Map3k9	ENSMUSG00000042724.9	ENSMUST00000222322.2	chr12	12	-	SNP	Missense	E_6	81778937.0	81778937.0	G	A	ENSMUST00000222322.2:c.1375C>T	R459W	81778937.0	81778937.0	G	A	ENSMUST00000222322.2:c.1375C>T	R459W	AACR-H0758998	AACR-H0758998-M01-V01	AACR		False	False	False	False	False	117
MAP3K9	ENSG00000006432.11	ENST00000554752.2	chr14	12	-	True	71209259	71209259	T	C	ENST00000554752.2:c.1376A>G	K459R	Missense	E_6	SNP	True	0	Class 0: This mutation can be originally modeled.	33aa	84aa	Map3k9	ENSMUSG00000042724.9	ENSMUST00000222322.2	chr12	12	-	SNP	Missense	E_6	81778957.0	81778957.0	T	C	ENSMUST00000222322.2:c.1355A>G	K452R	81778957.0	81778957.0	T	C	ENSMUST00000222322.2:c.1355A>G	K452R	AACR-H0758999	AACR-H0758999-M01-V01	AACR		False	False	False	False	False	117
MAP3K9	ENSG00000006432.11	ENST00000554752.2	chr14	12	-	True	71209262	71209262	T	C	ENST00000554752.2:c.1373A>G	Q458R	Missense	E_6	SNP	True	0	Class 0: This mutation can be originally modeled.	32aa	85aa	Map3k9	ENSMUSG00000042724.9	ENSMUST00000222322.2	chr12	12	-	SNP	Missense	E_6	81778960.0	81778960.0	T	C	ENSMUST00000222322.2:c.1352A>G	Q451R	81778960.0	81778960.0	T	C	ENSMUST00000222322.2:c.1352A>G	Q451R	AACR-H0759000	AACR-H0759000-M01-V01	AACR		False	False	False	False	False	117
MAP3K9	ENSG00000006432.11	ENST00000554752.2	chr14	12	-	True	71209278	71209278	G	A	ENST00000554752.2:c.1357C>T	R453W	Missense	E_6	SNP	True	0	Class 0: This mutation can be originally modeled.	27aa	90aa	Map3k9	ENSMUSG00000042724.9	ENSMUST00000222322.2	chr12	12	-	SNP	Missense	E_6	81778976.0	81778976.0	G	A	ENSMUST00000222322.2:c.1336C>T	R446W	81778976.0	81778976.0	G	A	ENSMUST00000222322.2:c.1336C>T	R446W	AACR-H0759001	AACR-H0759001-M01-V01	AACR		False	False	False	False	False	117
MAP3K9	ENSG00000006432.11	ENST00000554752.2	chr14	12	-	True	71209298	71209298	G	A	ENST00000554752.2:c.1337C>T	T446I	Missense	E_6	SNP	True	0	Class 0: This mutation can be originally modeled.	20aa	97aa	Map3k9	ENSMUSG00000042724.9	ENSMUST00000222322.2	chr12	12	-	SNP	Missense	E_6	81778996.0	81778996.0	G	A	ENSMUST00000222322.2:c.1316C>T	T439I	81778996.0	81778996.0	G	A	ENSMUST00000222322.2:c.1316C>T	T439I	AACR-H0759003	AACR-H0759003-M01-V01	AACR		False	False	False	False	False	117
MAP3K9	ENSG00000006432.11	ENST00000554752.2	chr14	12	-	True	71215555	71215555	G	C	ENST00000554752.2:c.1317C>G	A439delinsA	Silent	E_5	SNP	True	0	Class 0: This mutation can be originally modeled.	13aa	104aa	Map3k9	ENSMUSG00000042724.9	ENSMUST00000222322.2	chr12	12	-	SNP	Silent	E_5	81780863.0	81780863.0	G	C	ENSMUST00000222322.2:c.1296C>G	A432delinsA	81780863.0	81780863.0	G	C	ENSMUST00000222322.2:c.1296C>G	A432delinsA	AACR-H0759004	AACR-H0759004-M01-V01	AACR		False	False	False	False	False	117
MAP3K9	ENSG00000006432.11	ENST00000554752.2	chr14	12	-	True	71215559	71215559	C	G	ENST00000554752.2:c.1313G>C	R438T	Missense	E_5	SNP	True	0	Class 0: This mutation can be originally modeled.	12aa	105aa	Map3k9	ENSMUSG00000042724.9	ENSMUST00000222322.2	chr12	12	-	SNP	Missense	E_5	81780867.0	81780867.0	C	G	ENSMUST00000222322.2:c.1292G>C	R431T	81780867.0	81780867.0	C	G	ENSMUST00000222322.2:c.1292G>C	R431T	AACR-H0759005	AACR-H0759005-M01-V01	AACR		False	False	False	False	False	117
MAP3K9	ENSG00000006432.11	ENST00000554752.2	chr14	12	-	True	71215584	71215584	T	A	ENST00000554752.2:c.1288A>T	I430F	Missense	E_5	SNP	True	0	Class 0: This mutation can be originally modeled.	4aa	113aa	Map3k9	ENSMUSG00000042724.9	ENSMUST00000222322.2	chr12	12	-	SNP	Missense	E_5	81780892.0	81780892.0	T	A	ENSMUST00000222322.2:c.1267A>T	I423F	81780892.0	81780892.0	T	A	ENSMUST00000222322.2:c.1267A>T	I423F	AACR-H0759006	AACR-H0759006-M01-V01	AACR		False	False	False	False	False	117
MAP3K9	ENSG00000006432.11	ENST00000554752.2	chr14	12	-	True	71215587	71215587	C	T	ENST00000554752.2:c.1285G>A	E429K	Missense	E_5	SNP	True	0	Class 0: This mutation can be originally modeled.	3aa	114aa	Map3k9	ENSMUSG00000042724.9	ENSMUST00000222322.2	chr12	12	-	SNP	Missense	E_5	81780895.0	81780895.0	C	T	ENSMUST00000222322.2:c.1264G>A	E422K	81780895.0	81780895.0	C	T	ENSMUST00000222322.2:c.1264G>A	E422K	AACR-H0759007	AACR-H0759007-M01-V01	AACR		False	False	False	False	False	117
MAP3K9	ENSG00000006432.11	ENST00000554752.2	chr14	12	-	True	71215594	71215594	C	T	ENST00000554752.2:c.1278G>A	W426*	Nonsense	E_5	SNP	True	0	Class 0: This mutation can be originally modeled.	0aa	117aa	Map3k9	ENSMUSG00000042724.9	ENSMUST00000222322.2	chr12	12	-	SNP	Nonsense	E_5	81780902.0	81780902.0	C	T	ENSMUST00000222322.2:c.1257G>A	W419*	81780902.0	81780902.0	C	T	ENSMUST00000222322.2:c.1257G>A	W419*	AACR-H0759008	AACR-H0759008-M01-V01	AACR		False	False	False	False	False	117
MAP3K9	ENSG00000006432.11	ENST00000554752.2	chr14	12	-	True	71215595	71215595	C	T	ENST00000554752.2:c.1277G>A	W426*	Nonsense	E_5	SNP	True	0	Class 0: This mutation can be originally modeled.	0aa	117aa	Map3k9	ENSMUSG00000042724.9	ENSMUST00000222322.2	chr12	12	-	SNP	Nonsense	E_5	81780903.0	81780903.0	C	T	ENSMUST00000222322.2:c.1256G>A	W419*	81780903.0	81780903.0	C	T	ENSMUST00000222322.2:c.1256G>A	W419*	AACR-H0759009	AACR-H0759009-M01-V01	AACR		False	False	False	False	False	117
MAP3K9	ENSG00000006432.11	ENST00000554752.2	chr14	12	-	True	71215603	71215603	C	T	ENST00000554752.2:c.1269G>A	Q423delinsQ	Silent	E_5	SNP	True	0	Class 0: This mutation can be originally modeled.	24aa	1aa	Map3k9	ENSMUSG00000042724.9	ENSMUST00000222322.2	chr12	12	-	SNP	Silent	E_5	81780911.0	81780911.0	C	T	ENSMUST00000222322.2:c.1248G>A	Q416delinsQ	81780911.0	81780911.0	C	T	ENSMUST00000222322.2:c.1248G>A	Q416delinsQ	AACR-H0759011	AACR-H0759011-M01-V01	AACR		False	False	False	False	False	25
MAP3K9	ENSG00000006432.11	ENST00000554752.2	chr14	12	-	True	71215613	71215613	T	C	ENST00000554752.2:c.1259A>G	H420R	Missense	E_5	SNP	True	0	Class 0: This mutation can be originally modeled.	21aa	4aa	Map3k9	ENSMUSG00000042724.9	ENSMUST00000222322.2	chr12	12	-	SNP	Missense	E_5	81780921.0	81780921.0	T	C	ENSMUST00000222322.2:c.1238A>G	H413R	81780921.0	81780921.0	T	C	ENSMUST00000222322.2:c.1238A>G	H413R	AACR-H0759012	AACR-H0759012-M01-V01	AACR		False	False	False	False	False	25
MAP3K9	ENSG00000006432.11	ENST00000554752.2	chr14	12	-	True	71215618	71215618	G	A	ENST00000554752.2:c.1254C>T	S418delinsS	Silent	E_5	SNP	True	0	Class 0: This mutation can be originally modeled.	19aa	6aa	Map3k9	ENSMUSG00000042724.9	ENSMUST00000222322.2	chr12	12	-	SNP	Silent	E_5	81780926.0	81780926.0	G	A	ENSMUST00000222322.2:c.1233C>T	S411delinsS	81780926.0	81780926.0	G	A	ENSMUST00000222322.2:c.1233C>T	S411delinsS	AACR-H0759013	AACR-H0759013-M01-V01	AACR		False	False	False	False	False	25
MAP3K9	ENSG00000006432.11	ENST00000555993.2	chr14	13	-	True	71197344	71197344	C	G	ENST00000555993.2:c.3110G>C	S1037T	Missense	E_13	SNP	True	0	Class 0: This mutation can be originally modeled.	4aa	31aa	Map3k9	ENSMUSG00000042724.9	ENSMUST00000222322.2	chr12	12	-	SNP	Missense	E_12	81769060.0	81769060.0	C	G	ENSMUST00000222322.2:c.3056G>C	S1019T	81769060.0	81769060.0	C	G	ENSMUST00000222322.2:c.3056G>C	S1019T	CLINVAR-H1580552	CLINVAR-H1580552-M01-V01	CLINVAR	2614359.0	False	False	False	False	False	35
MAP3K9	ENSG00000006432.11	ENST00000555993.2	chr14	13	-	True	71197345	71197345	T	A	ENST00000555993.2:c.3109A>T	S1037C	Missense	E_13	SNP	True	0	Class 0: This mutation can be originally modeled.	4aa	31aa	Map3k9	ENSMUSG00000042724.9	ENSMUST00000222322.2	chr12	12	-	SNP	Missense	E_12	81769061.0	81769061.0	T	A	ENSMUST00000222322.2:c.3055A>T	S1019C	81769061.0	81769061.0	T	A	ENSMUST00000222322.2:c.3055A>T	S1019C	CLINVAR-H1580553	CLINVAR-H1580553-M01-V01	CLINVAR	2287980.0	False	False	False	False	False	35
MAP3K9	ENSG00000006432.11	ENST00000555993.2	chr14	13	-	True	71197411	71197411	G	A	ENST00000555993.2:c.3043C>T	R1015W	Missense	E_13	SNP	True	0	Class 0: This mutation can be originally modeled.	21aa	16aa	Map3k9	ENSMUSG00000042724.9	ENSMUST00000222322.2	chr12	12	-	SNP	Missense	E_12	81769127.0	81769127.0	G	A	ENSMUST00000222322.2:c.2989C>T	R997W	81769127.0	81769127.0	G	A	ENSMUST00000222322.2:c.2989C>T	R997W	CLINVAR-H1580554	CLINVAR-H1580554-M01-V01	CLINVAR	2411500.0	False	False	False	False	False	37
MAP3K9	ENSG00000006432.11	ENST00000555993.2	chr14	13	-	True	71197503	71197503	G	T	ENST00000555993.2:c.2951C>A	P984Q	Missense	E_13	SNP	True	0	Class 0: This mutation can be originally modeled.	26aa	7aa	Map3k9	ENSMUSG00000042724.9	ENSMUST00000222322.2	chr12	12	-	SNP	Missense	E_12	81769219.0	81769219.0	G	T	ENSMUST00000222322.2:c.2897C>A	P966Q	81769219.0	81769219.0	G	T	ENSMUST00000222322.2:c.2897C>A	P966Q	CLINVAR-H1580555	CLINVAR-H1580555-M01-V01	CLINVAR	2276514.0	False	False	False	False	False	33
MAP3K9	ENSG00000006432.11	ENST00000555993.2	chr14	13	-	True	71197504	71197504	G	T	ENST00000555993.2:c.2950C>A	P984T	Missense	E_13	SNP	True	0	Class 0: This mutation can be originally modeled.	26aa	7aa	Map3k9	ENSMUSG00000042724.9	ENSMUST00000222322.2	chr12	12	-	SNP	Missense	E_12	81769220.0	81769220.0	G	T	ENSMUST00000222322.2:c.2896C>A	P966T	81769220.0	81769220.0	G	T	ENSMUST00000222322.2:c.2896C>A	P966T	CLINVAR-H1580556	CLINVAR-H1580556-M01-V01	CLINVAR	2276512.0	False	False	False	False	False	33
MAP3K9	ENSG00000006432.11	ENST00000555993.2	chr14	13	-	True	71199265	71199265	G	A	ENST00000555993.2:c.2863C>T	P955S	Missense	E_12	SNP	True	0	Class 0: This mutation can be originally modeled.	3aa	1aa	Map3k9	ENSMUSG00000042724.9	ENSMUST00000222322.2	chr12	12	-	SNP	Missense	E_11	81770847.0	81770847.0	G	A	ENSMUST00000222322.2:c.2809C>T	P937S	81770847.0	81770847.0	G	A	ENSMUST00000222322.2:c.2809C>T	P937S	CLINVAR-H1580557	CLINVAR-H1580557-M01-V01	CLINVAR	2297097.0	False	False	False	False	False	4
MAP3K9	ENSG00000006432.11	ENST00000555993.2	chr14	13	-	True	71199304	71199304	C	A	ENST00000555993.2:c.2824G>T	A942S	Missense	E_12	SNP	True	0	Class 0: This mutation can be originally modeled.	0aa	0aa	Map3k9	ENSMUSG00000042724.9	ENSMUST00000222322.2	chr12	12	-	SNP	Missense	E_11	81770904.0	81770904.0	C	A	ENSMUST00000222322.2:c.2752G>T	A918S	81770904.0	81770904.0	C	A	ENSMUST00000222322.2:c.2752G>T	A918S	CLINVAR-H1580558	CLINVAR-H1580558-M01-V01	CLINVAR	2619246.0	False	False	False	False	False	0
MAP3K9	ENSG00000006432.11	ENST00000555993.2	chr14	13	-	True	71199346	71199346	G	A	ENST00000555993.2:c.2782C>T	R928W	Missense	E_12	SNP	True	0	Class 0: This mutation can be originally modeled.	2aa	9aa	Map3k9	ENSMUSG00000042724.9	ENSMUST00000222322.2	chr12	12	-	SNP	Missense	E_11	81770937.0	81770937.0	G	A	ENSMUST00000222322.2:c.2719C>T	R907W	81770937.0	81770937.0	G	A	ENSMUST00000222322.2:c.2719C>T	R907W	CLINVAR-H1580559	CLINVAR-H1580559-M01-V01	CLINVAR	2208833.0	False	False	False	False	False	11
MAP3K9	ENSG00000006432.11	ENST00000555993.2	chr14	13	-	True	71199379	71199379	G	A	ENST00000555993.2:c.2749C>T	L917F	Missense	E_12	SNP	True	0	Class 0: This mutation can be originally modeled.	28aa	0aa	Map3k9	ENSMUSG00000042724.9	ENSMUST00000222322.2	chr12	12	-	SNP	Missense	E_11	81770970.0	81770970.0	G	A	ENSMUST00000222322.2:c.2686C>T	L896F	81770970.0	81770970.0	G	A	ENSMUST00000222322.2:c.2686C>T	L896F	CLINVAR-H1580560	CLINVAR-H1580560-M01-V01	CLINVAR	2624068.0	False	False	False	False	False	28
MAP3K9	ENSG00000006432.11	ENST00000555993.2	chr14	13	-	True	71199585	71199585	A	G	ENST00000555993.2:c.2543T>C	L848P	Missense	E_12	SNP	True	0	Class 0: This mutation can be originally modeled.	10aa	38aa	Map3k9	ENSMUSG00000042724.9	ENSMUST00000222322.2	chr12	12	-	SNP	Missense	E_11	81771176.0	81771176.0	A	G	ENSMUST00000222322.2:c.2480T>C	L827P	81771176.0	81771176.0	A	G	ENSMUST00000222322.2:c.2480T>C	L827P	CLINVAR-H1580561	CLINVAR-H1580561-M01-V01	CLINVAR	2373175.0	False	False	False	False	False	48
MAP3K9	ENSG00000006432.11	ENST00000555993.2	chr14	13	-	True	71199726	71199726	G	A	ENST00000555993.2:c.2402C>T	A801V	Missense	E_12	SNP	True	0	Class 0: This mutation can be originally modeled.	6aa	13aa	Map3k9	ENSMUSG00000042724.9	ENSMUST00000222322.2	chr12	12	-	SNP	Missense	E_11	81771317.0	81771317.0	G	A	ENSMUST00000222322.2:c.2339C>T	A780V	81771317.0	81771317.0	G	A	ENSMUST00000222322.2:c.2339C>T	A780V	CLINVAR-H1580564	CLINVAR-H1580564-M01-V01	CLINVAR	2546433.0	False	False	False	False	False	19
MAP3K9	ENSG00000006432.11	ENST00000555993.2	chr14	13	-	True	71199739	71199739	G	A	ENST00000555993.2:c.2389C>T	P797S	Missense	E_12	SNP	True	0	Class 0: This mutation can be originally modeled.	2aa	17aa	Map3k9	ENSMUSG00000042724.9	ENSMUST00000222322.2	chr12	12	-	SNP	Missense	E_11	81771330.0	81771330.0	G	A	ENSMUST00000222322.2:c.2326C>T	P776S	81771330.0	81771330.0	G	A	ENSMUST00000222322.2:c.2326C>T	P776S	CLINVAR-H1580565	CLINVAR-H1580565-M01-V01	CLINVAR	2354918.0	False	False	False	False	False	19
MAP3K9	ENSG00000006432.11	ENST00000555993.2	chr14	13	-	True	71199838	71199838	C	T	ENST00000555993.2:c.2290G>A	E764K	Missense	E_12	SNP	True	0	Class 0: This mutation can be originally modeled.	5aa	29aa	Map3k9	ENSMUSG00000042724.9	ENSMUST00000222322.2	chr12	12	-	SNP	Missense	E_11	81771429.0	81771429.0	C	T	ENSMUST00000222322.2:c.2227G>A	E743K	81771429.0	81771429.0	C	T	ENSMUST00000222322.2:c.2227G>A	E743K	CLINVAR-H1580567	CLINVAR-H1580567-M01-V01	CLINVAR	2324226.0	False	False	False	False	False	34
MAP3K9	ENSG00000006432.11	ENST00000555993.2	chr14	13	-	True	71199843	71199843	C	T	ENST00000555993.2:c.2285G>A	R762H	Missense	E_12	SNP	True	0	Class 0: This mutation can be originally modeled.	3aa	31aa	Map3k9	ENSMUSG00000042724.9	ENSMUST00000222322.2	chr12	12	-	SNP	Missense	E_11	81771434.0	81771434.0	C	T	ENSMUST00000222322.2:c.2222G>A	R741H	81771434.0	81771434.0	C	T	ENSMUST00000222322.2:c.2222G>A	R741H	CLINVAR-H1580568	CLINVAR-H1580568-M01-V01	CLINVAR	2300168.0	False	False	False	False	False	34
MAP3K9	ENSG00000006432.11	ENST00000555993.2	chr14	13	-	True	71199862	71199862	C	T	ENST00000555993.2:c.2266G>A	G756S	Missense	E_12	SNP	True	0	Class 0: This mutation can be originally modeled.	24aa	1aa	Map3k9	ENSMUSG00000042724.9	ENSMUST00000222322.2	chr12	12	-	SNP	Missense	E_11	81771453.0	81771453.0	C	T	ENSMUST00000222322.2:c.2203G>A	G735S	81771453.0	81771453.0	C	T	ENSMUST00000222322.2:c.2203G>A	G735S	CLINVAR-H1580569	CLINVAR-H1580569-M01-V01	CLINVAR	2467632.0	False	False	False	False	False	25
MAP3K9	ENSG00000006432.11	ENST00000555993.2	chr14	13	-	True	71199975	71199975	G	A	ENST00000555993.2:c.2153C>T	P718L	Missense	E_12	SNP	True	0	Class 0: This mutation can be originally modeled.	8aa	12aa	Map3k9	ENSMUSG00000042724.9	ENSMUST00000222322.2	chr12	12	-	SNP	Missense	E_11	81771566.0	81771566.0	G	A	ENSMUST00000222322.2:c.2090C>T	P697L	81771566.0	81771566.0	G	A	ENSMUST00000222322.2:c.2090C>T	P697L	CLINVAR-H1580570	CLINVAR-H1580570-M01-V01	CLINVAR	2598650.0	False	False	False	False	False	20
MAP3K9	ENSG00000006432.11	ENST00000555993.2	chr14	13	-	True	71200008	71200008	G	A	ENST00000555993.2:c.2120C>T	S707L	Missense	E_12	SNP	True	0	Class 0: This mutation can be originally modeled.	1aa	1aa	Map3k9	ENSMUSG00000042724.9	ENSMUST00000222322.2	chr12	12	-	SNP	Missense	E_11	81771599.0	81771599.0	G	A	ENSMUST00000222322.2:c.2057C>T	S686L	81771599.0	81771599.0	G	A	ENSMUST00000222322.2:c.2057C>T	S686L	CLINVAR-H1580571	CLINVAR-H1580571-M01-V01	CLINVAR	2304389.0	False	False	False	False	False	2
MAP3K9	ENSG00000006432.11	ENST00000555993.2	chr14	13	-	True	71209262	71209262	T	C	ENST00000555993.2:c.1373A>G	Q458R	Missense	E_6	SNP	True	0	Class 0: This mutation can be originally modeled.	32aa	85aa	Map3k9	ENSMUSG00000042724.9	ENSMUST00000222322.2	chr12	12	-	SNP	Missense	E_6	81778960.0	81778960.0	T	C	ENSMUST00000222322.2:c.1352A>G	Q451R	81778960.0	81778960.0	T	C	ENSMUST00000222322.2:c.1352A>G	Q451R	CLINVAR-H1580572	CLINVAR-H1580572-M01-V01	CLINVAR	2376179.0	False	False	False	False	False	117
MAP3K9	ENSG00000006432.11	ENST00000555993.2	chr14	13	-	True	71227794	71227794	G	A	ENST00000555993.2:c.926C>T	A309V	Missense	E_3	SNP	True	0	Class 0: This mutation can be originally modeled.	144aa	88aa	Map3k9	ENSMUSG00000042724.9	ENSMUST00000222322.2	chr12	12	-	SNP	Missense	E_3	81790647.0	81790647.0	G	A	ENSMUST00000222322.2:c.905C>T	A302V	81790647.0	81790647.0	G	A	ENSMUST00000222322.2:c.905C>T	A302V	CLINVAR-H1580573	CLINVAR-H1580573-M01-V01	CLINVAR	2379791.0	False	False	False	False	False	232
MAP3K9	ENSG00000006432.11	ENST00000555993.2	chr14	13	-	True	71267432	71267432	C	G	ENST00000555993.2:c.772G>C	D258H	Missense	E_2	SNP	True	0	Class 0: This mutation can be originally modeled.	93aa	139aa	Map3k9	ENSMUSG00000042724.9	ENSMUST00000222322.2	chr12	12	-	SNP	Missense	E_2	81819502.0	81819502.0	C	G	ENSMUST00000222322.2:c.751G>C	D251H	81819502.0	81819502.0	C	G	ENSMUST00000222322.2:c.751G>C	D251H	CLINVAR-H1580574	CLINVAR-H1580574-M01-V01	CLINVAR	2212794.0	False	False	False	False	False	232
MAP3K9	ENSG00000006432.11	ENST00000555993.2	chr14	13	-	True	71267468	71267468	C	T	ENST00000555993.2:c.736G>A	A246T	Missense	E_2	SNP	True	0	Class 0: This mutation can be originally modeled.	81aa	151aa	Map3k9	ENSMUSG00000042724.9	ENSMUST00000222322.2	chr12	12	-	SNP	Missense	E_2	81819538.0	81819538.0	C	T	ENSMUST00000222322.2:c.715G>A	A239T	81819538.0	81819538.0	C	T	ENSMUST00000222322.2:c.715G>A	A239T	CLINVAR-H1580575	CLINVAR-H1580575-M01-V01	CLINVAR	2347491.0	False	False	False	False	False	232
MAP3K9	ENSG00000006432.11	ENST00000555993.2	chr14	13	-	True	71267560	71267560	T	C	ENST00000555993.2:c.644A>G	N215S	Missense	E_2	SNP	True	0	Class 0: This mutation can be originally modeled.	50aa	182aa	Map3k9	ENSMUSG00000042724.9	ENSMUST00000222322.2	chr12	12	-	SNP	Missense	E_2	81819630.0	81819630.0	T	C	ENSMUST00000222322.2:c.623A>G	N208S	81819630.0	81819630.0	T	C	ENSMUST00000222322.2:c.623A>G	N208S	CLINVAR-H1580576	CLINVAR-H1580576-M01-V01	CLINVAR	2317359.0	False	False	False	False	False	232
MAP3K9	ENSG00000006432.11	ENST00000555993.2	chr14	13	-	True	71267603	71267603	G	C	ENST00000555993.2:c.601C>G	P201A	Missense	E_2	SNP	True	0	Class 0: This mutation can be originally modeled.	36aa	196aa	Map3k9	ENSMUSG00000042724.9	ENSMUST00000222322.2	chr12	12	-	SNP	Missense	E_2	81819673.0	81819673.0	G	C	ENSMUST00000222322.2:c.580C>G	P194A	81819673.0	81819673.0	G	C	ENSMUST00000222322.2:c.580C>G	P194A	CLINVAR-H1580577	CLINVAR-H1580577-M01-V01	CLINVAR	2332257.0	False	False	False	False	False	232
MAP3K9	ENSG00000006432.11	ENST00000555993.2	chr14	13	-	True	71267673	71267673	A	G	ENST00000555993.2:c.531T>C	P177delinsP	Silent	E_2	SNP	True	0	Class 0: This mutation can be originally modeled.	12aa	220aa	Map3k9	ENSMUSG00000042724.9	ENSMUST00000222322.2	chr12	12	-	SNP	Silent	E_2	81819743.0	81819743.0	A	G	ENSMUST00000222322.2:c.510T>C	P170delinsP	81819743.0	81819743.0	A	G	ENSMUST00000222322.2:c.510T>C	P170delinsP	CLINVAR-H1580578	CLINVAR-H1580578-M01-V01	CLINVAR	2644345.0	False	False	False	False	False	232
MAP3K9	ENSG00000006432.11	ENST00000555993.2	chr14	13	-	True	71267679	71267679	G	A	ENST00000555993.2:c.525C>T	H175delinsH	Silent	E_2	SNP	True	0	Class 0: This mutation can be originally modeled.	10aa	222aa	Map3k9	ENSMUSG00000042724.9	ENSMUST00000222322.2	chr12	12	-	SNP	Silent	E_2	81819749.0	81819749.0	G	A	ENSMUST00000222322.2:c.504C>T	H168delinsH	81819749.0	81819749.0	G	A	ENSMUST00000222322.2:c.504C>T	H168delinsH	CLINVAR-H1580579	CLINVAR-H1580579-M01-V01	CLINVAR	2644346.0	False	False	False	False	False	232
MAP3K9	ENSG00000006432.11	ENST00000555993.2	chr14	13	-	True	71267759	71267759	T	A	ENST00000555993.2:c.445A>T	I149F	Missense	E_2	SNP	True	0	Class 0: This mutation can be originally modeled.	23aa	14aa	Map3k9	ENSMUSG00000042724.9	ENSMUST00000222322.2	chr12	12	-	SNP	Missense	E_2	81819829.0	81819829.0	T	A	ENSMUST00000222322.2:c.424A>T	I142F	81819829.0	81819829.0	T	A	ENSMUST00000222322.2:c.424A>T	I142F	CLINVAR-H1580580	CLINVAR-H1580580-M01-V01	CLINVAR	2622516.0	False	False	False	False	False	37
MAP3K9	ENSG00000006432.11	ENST00000555993.2	chr14	13	-	True	71275595	71275595	C	T	ENST00000555993.2:c.294G>A	Q98delinsQ	Silent	E_1	SNP	True	0	Class 0: This mutation can be originally modeled.	44aa	25aa	Map3k9	ENSMUSG00000042724.9	ENSMUST00000222322.2	chr12	12	-	SNP	Silent	E_1	81827376.0	81827376.0	C	T	ENSMUST00000222322.2:c.273G>A	Q91delinsQ	81827376.0	81827376.0	C	T	ENSMUST00000222322.2:c.273G>A	Q91delinsQ	CLINVAR-H1580582	CLINVAR-H1580582-M01-V01	CLINVAR	2644347.0	False	False	False	False	False	69
MAP3K9	ENSG00000006432.11	ENST00000555993.2	chr14	13	-	True	71275782	71275782	T	G	ENST00000555993.2:c.107A>C	E36A	Missense	E_1	SNP	True	0	Class 0: This mutation can be originally modeled.	0aa	2aa	Map3k9	ENSMUSG00000042724.9	ENSMUST00000222322.2	chr12	12	-	SNP	Missense	E_1	81827548.0	81827548.0	T	G	ENSMUST00000222322.2:c.101A>C	E34A	81827548.0	81827548.0	T	G	ENSMUST00000222322.2:c.101A>C	E34A	CLINVAR-H1580583	CLINVAR-H1580583-M01-V01	CLINVAR	2513481.0	False	False	False	False	False	2
MAP3K9	ENSG00000006432.11	ENST00000555993.2	chr14	13	-	True	71275833	71275833	G	T	ENST00000555993.2:c.56C>A	P19Q	Missense	E_1	SNP	True	0	Class 0: This mutation can be originally modeled.	2aa	2aa	Map3k9	ENSMUSG00000042724.9	ENSMUST00000222322.2	chr12	12	-	SNP	Missense	E_1	81827596.0	81827596.0	G	T	ENSMUST00000222322.2:c.53C>A	P18Q	81827596.0	81827596.0	G	T	ENSMUST00000222322.2:c.53C>A	P18Q	CLINVAR-H1580585	CLINVAR-H1580585-M01-V01	CLINVAR	2534270.0	False	False	False	False	False	4
MAP3K9	ENSG00000006432.11	ENST00000555993.2	chr14	13	-	True	71275860	71275860	C	G	ENST00000555993.2:c.29G>C	C10S	Missense	E_1	SNP	True	0	Class 0: This mutation can be originally modeled.	3aa	3aa	Map3k9	ENSMUSG00000042724.9	ENSMUST00000222322.2	chr12	12	-	SNP	Missense	E_1	81827620.0	81827620.0	C	G	ENSMUST00000222322.2:c.29G>C	C10S	81827620.0	81827620.0	C	G	ENSMUST00000222322.2:c.29G>C	C10S	CLINVAR-H1580586	CLINVAR-H1580586-M01-V01	CLINVAR	2534269.0	False	False	False	False	False	6
MAP3K9	ENSG00000006432.11	ENST00000554752.2	chr14	12	-	True	71209301	71209301	C	T	ENST00000554752.2:c.1334G>A	R445H	Missense	E_6	SNP	True	1	Class 1: This mutation can be alternatively modeled.	19aa	98aa	Map3k9	ENSMUSG00000042724.9	ENSMUST00000222322.2	chr12	12	-	DNP	Missense	E_6	81778999.0	81778999.0	C	T	ENSMUST00000222322.2:c.1313G>A	R438Q	81778998.0	81778999.0	TC	AT	ENSMUST00000222322.2:c.1313_1314GA>AT	R438H	AACR-H0067751	AACR-H0067751-M01-V01	AACR		False	False	False	False	False	117
MAP3K9	ENSG00000006432.11	ENST00000554752.2	chr14	12	-	True	71209301	71209301	C	T	ENST00000554752.2:c.1334G>A	R445H	Missense	E_6	SNP	True	1	Class 1: This mutation can be alternatively modeled.	19aa	98aa	Map3k9	ENSMUSG00000042724.9	ENSMUST00000222322.2	chr12	12	-	DNP	Missense	E_6	81778999.0	81778999.0	C	T	ENSMUST00000222322.2:c.1313G>A	R438Q	81778998.0	81778999.0	TC	GT	ENSMUST00000222322.2:c.1313_1314GA>AC	R438H	AACR-H0067751	AACR-H0067751-M01-V02	AACR		False	False	False	False	False	117
MAP3K9	ENSG00000006432.11	ENST00000554752.2	chr14	12	-	True	71199865	71199865	G	A	ENST00000554752.2:c.2221C>T	R741W	Missense	E_11	SNP	True	1	Class 1: This mutation can be alternatively modeled.	23aa	2aa	Map3k9	ENSMUSG00000042724.9	ENSMUST00000222322.2	chr12	12	-	TNP	Missense	E_11	81771456.0	81771456.0	G	A	ENSMUST00000222322.2:c.2200C>T	R734C	81771454.0	81771456.0	GCG	CCA	ENSMUST00000222322.2:c.2200_2202CGC>TGG	R734W	AACR-H0068135	AACR-H0068135-M01-V01	AACR		False	False	False	False	False	25
MAP3K9	ENSG00000006432.11	ENST00000554752.2	chr14	12	-	True	71197329	71197329	G	A	ENST00000554752.2:c.3083C>T	T1028M	Missense	E_12	SNP	True	1	Class 1: This mutation can be alternatively modeled.	9aa	26aa	Map3k9	ENSMUSG00000042724.9	ENSMUST00000222322.2	chr12	12	-	DNP	Missense	E_12	81769045.0	81769045.0	G	A	ENSMUST00000222322.2:c.3071C>T	T1024I	81769044.0	81769045.0	TG	CA	ENSMUST00000222322.2:c.3071_3072CA>TG	T1024M	AACR-H0071311	AACR-H0071311-M01-V01	AACR		False	False	False	False	False	35
MAP3K9	ENSG00000006432.11	ENST00000554752.2	chr14	12	-	True	71206812	71206812	C	T	ENST00000554752.2:c.1637G>A	R546H	Missense	E_7	SNP	True	1	Class 1: This mutation can be alternatively modeled.	0aa	63aa	Map3k9	ENSMUSG00000042724.9	ENSMUST00000222322.2	chr12	12	-	DNP	Missense	E_7	81777364.0	81777364.0	C	T	ENSMUST00000222322.2:c.1616G>A	R539Q	81777363.0	81777364.0	CC	AT	ENSMUST00000222322.2:c.1616_1617GG>AT	R539H	AACR-H0100148	AACR-H0100148-M01-V01	AACR		False	False	False	False	False	63
MAP3K9	ENSG00000006432.11	ENST00000554752.2	chr14	12	-	True	71206812	71206812	C	T	ENST00000554752.2:c.1637G>A	R546H	Missense	E_7	SNP	True	1	Class 1: This mutation can be alternatively modeled.	0aa	63aa	Map3k9	ENSMUSG00000042724.9	ENSMUST00000222322.2	chr12	12	-	DNP	Missense	E_7	81777364.0	81777364.0	C	T	ENSMUST00000222322.2:c.1616G>A	R539Q	81777363.0	81777364.0	CC	GT	ENSMUST00000222322.2:c.1616_1617GG>AC	R539H	AACR-H0100148	AACR-H0100148-M01-V02	AACR		False	False	False	False	False	63
MAP3K9	ENSG00000006432.11	ENST00000554752.2	chr14	12	-	True	71199348	71199348	C	T	ENST00000554752.2:c.2738G>A	R913Q	Missense	E_11	SNP	True	1	Class 1: This mutation can be alternatively modeled.	1aa	10aa	Map3k9	ENSMUSG00000042724.9	ENSMUST00000222322.2	chr12	12	-	DNP	Missense	E_11	81770939.0	81770939.0	C	T	ENSMUST00000222322.2:c.2717G>A	R906K	81770939.0	81770940.0	CT	TG	ENSMUST00000222322.2:c.2716_2717AG>CA	R906Q	AACR-H0212821	AACR-H0212821-M01-V01	AACR		False	False	False	False	False	11
MAP3K9	ENSG00000006432.11	ENST00000554752.2	chr14	12	-	True	71199348	71199348	C	T	ENST00000554752.2:c.2738G>A	R913Q	Missense	E_11	SNP	True	1	Class 1: This mutation can be alternatively modeled.	1aa	10aa	Map3k9	ENSMUSG00000042724.9	ENSMUST00000222322.2	chr12	12	-	TNP	Missense	E_11	81770939.0	81770939.0	C	T	ENSMUST00000222322.2:c.2717G>A	R906K	81770938.0	81770940.0	CCT	TTG	ENSMUST00000222322.2:c.2716_2718AGG>CAA	R906Q	AACR-H0212821	AACR-H0212821-M01-V02	AACR		False	False	False	False	False	11
MAP3K9	ENSG00000006432.11	ENST00000554752.2	chr14	12	-	True	71199903	71199903	G	A	ENST00000554752.2:c.2183C>T	T728M	Missense	E_11	SNP	True	1	Class 1: This mutation can be alternatively modeled.	10aa	15aa	Map3k9	ENSMUSG00000042724.9	ENSMUST00000222322.2	chr12	12	-	DNP	Missense	E_11	81771494.0	81771494.0	G	A	ENSMUST00000222322.2:c.2162C>T	T721I	81771493.0	81771494.0	GG	CA	ENSMUST00000222322.2:c.2162_2163CC>TG	T721M	AACR-H0212895	AACR-H0212895-M01-V01	AACR		False	False	False	False	False	25
MAP3K9	ENSG00000006432.11	ENST00000554752.2	chr14	12	-	True	71199705	71199705	C	T	ENST00000554752.2:c.2381G>A	R794Q	Missense	E_11	SNP	True	1	Class 1: This mutation can be alternatively modeled.	13aa	6aa	Map3k9	ENSMUSG00000042724.9	ENSMUST00000222322.2	chr12	12	-	DNP	Missense	E_11	81771296.0	81771296.0	C	T	ENSMUST00000222322.2:c.2360G>A	R787H	81771295.0	81771296.0	AC	CT	ENSMUST00000222322.2:c.2360_2361GT>AG	R787Q	AACR-H0212965	AACR-H0212965-M01-V01	AACR		False	False	False	False	False	19
MAP3K9	ENSG00000006432.11	ENST00000554752.2	chr14	12	-	True	71199705	71199705	C	T	ENST00000554752.2:c.2381G>A	R794Q	Missense	E_11	SNP	True	1	Class 1: This mutation can be alternatively modeled.	13aa	6aa	Map3k9	ENSMUSG00000042724.9	ENSMUST00000222322.2	chr12	12	-	DNP	Missense	E_11	81771296.0	81771296.0	C	T	ENSMUST00000222322.2:c.2360G>A	R787H	81771295.0	81771296.0	AC	TT	ENSMUST00000222322.2:c.2360_2361GT>AA	R787Q	AACR-H0212965	AACR-H0212965-M01-V02	AACR		False	False	False	False	False	19
MAP3K9	ENSG00000006432.11	ENST00000554752.2	chr14	12	-	True	71227785	71227785	G	A	ENST00000554752.2:c.935C>T	T312M	Missense	E_3	SNP	True	1	Class 1: This mutation can be alternatively modeled.	147aa	85aa	Map3k9	ENSMUSG00000042724.9	ENSMUST00000222322.2	chr12	12	-	DNP	Missense	E_3	81790638.0	81790638.0	G	A	ENSMUST00000222322.2:c.914C>T	T305I	81790637.0	81790638.0	TG	CA	ENSMUST00000222322.2:c.914_915CA>TG	T305M	AACR-H0213337	AACR-H0213337-M01-V01	AACR		False	False	False	False	False	232
MAP3K9	ENSG00000006432.11	ENST00000554752.2	chr14	12	-	True	71199823	71199823	C	T	ENST00000554752.2:c.2263G>A	G755S	Missense	E_11	SNP	True	1	Class 1: This mutation can be alternatively modeled.	10aa	24aa	Map3k9	ENSMUSG00000042724.9	ENSMUST00000222322.2	chr12	12	-	TNP	Missense	E_11	81771414.0	81771414.0	C	T	ENSMUST00000222322.2:c.2242G>A	G748R	81771412.0	81771414.0	TCC	GGA	ENSMUST00000222322.2:c.2242_2244GGA>TCC	G748S	AACR-H0758678	AACR-H0758678-M01-V01	AACR		False	False	False	False	False	34
MAP3K9	ENSG00000006432.11	ENST00000554752.2	chr14	12	-	True	71199823	71199823	C	T	ENST00000554752.2:c.2263G>A	G755S	Missense	E_11	SNP	True	1	Class 1: This mutation can be alternatively modeled.	10aa	24aa	Map3k9	ENSMUSG00000042724.9	ENSMUST00000222322.2	chr12	12	-	TNP	Missense	E_11	81771414.0	81771414.0	C	T	ENSMUST00000222322.2:c.2242G>A	G748R	81771412.0	81771414.0	TCC	AGA	ENSMUST00000222322.2:c.2242_2244GGA>TCT	G748S	AACR-H0758678	AACR-H0758678-M01-V02	AACR		False	False	False	False	False	34
MAP3K9	ENSG00000006432.11	ENST00000554752.2	chr14	12	-	True	71199823	71199823	C	T	ENST00000554752.2:c.2263G>A	G755S	Missense	E_11	SNP	True	1	Class 1: This mutation can be alternatively modeled.	10aa	24aa	Map3k9	ENSMUSG00000042724.9	ENSMUST00000222322.2	chr12	12	-	TNP	Missense	E_11	81771414.0	81771414.0	C	T	ENSMUST00000222322.2:c.2242G>A	G748R	81771412.0	81771414.0	TCC	GCT	ENSMUST00000222322.2:c.2242_2244GGA>AGC	G748S	AACR-H0758678	AACR-H0758678-M01-V03	AACR		False	False	False	False	False	34
MAP3K9	ENSG00000006432.11	ENST00000554752.2	chr14	12	-	True	71199823	71199823	C	T	ENST00000554752.2:c.2263G>A	G755S	Missense	E_11	SNP	True	1	Class 1: This mutation can be alternatively modeled.	10aa	24aa	Map3k9	ENSMUSG00000042724.9	ENSMUST00000222322.2	chr12	12	-	TNP	Missense	E_11	81771414.0	81771414.0	C	T	ENSMUST00000222322.2:c.2242G>A	G748R	81771412.0	81771414.0	TCC	CGA	ENSMUST00000222322.2:c.2242_2244GGA>TCG	G748S	AACR-H0758678	AACR-H0758678-M01-V04	AACR		False	False	False	False	False	34
MAP3K9	ENSG00000006432.11	ENST00000554752.2	chr14	12	-	True	71199823	71199823	C	T	ENST00000554752.2:c.2263G>A	G755S	Missense	E_11	SNP	True	1	Class 1: This mutation can be alternatively modeled.	10aa	24aa	Map3k9	ENSMUSG00000042724.9	ENSMUST00000222322.2	chr12	12	-	DNP	Missense	E_11	81771414.0	81771414.0	C	T	ENSMUST00000222322.2:c.2242G>A	G748R	81771413.0	81771414.0	CC	GA	ENSMUST00000222322.2:c.2242_2243GG>TC	G748S	AACR-H0758678	AACR-H0758678-M01-V05	AACR		False	False	False	False	False	34
MAP3K9	ENSG00000006432.11	ENST00000554752.2	chr14	12	-	True	71199706	71199706	G	A	ENST00000554752.2:c.2380C>T	R794W	Missense	E_11	SNP	True	1	Class 1: This mutation can be alternatively modeled.	13aa	6aa	Map3k9	ENSMUSG00000042724.9	ENSMUST00000222322.2	chr12	12	-	TNP	Missense	E_11	81771297.0	81771297.0	G	A	ENSMUST00000222322.2:c.2359C>T	R787C	81771295.0	81771297.0	ACG	CCA	ENSMUST00000222322.2:c.2359_2361CGT>TGG	R787W	AACR-H0758703	AACR-H0758703-M01-V01	AACR		False	False	False	False	False	19
MAP3K9	ENSG00000006432.11	ENST00000554752.2	chr14	12	-	True	71199654	71199654	G	T	ENST00000554752.2:c.2432C>A	P811Q	Missense	E_11	SNP	True	1	Class 1: This mutation can be alternatively modeled.	9aa	11aa	Map3k9	ENSMUSG00000042724.9	ENSMUST00000222322.2	chr12	12	-	DNP	Missense	E_11	81771245.0	81771245.0	G	T	ENSMUST00000222322.2:c.2411C>A	P804H	81771244.0	81771245.0	GG	TT	ENSMUST00000222322.2:c.2411_2412CC>AA	P804Q	AACR-H0758704	AACR-H0758704-M01-V01	AACR		False	False	False	False	False	20
MAP3K9	ENSG00000006432.11	ENST00000554752.2	chr14	12	-	True	71199654	71199654	G	T	ENST00000554752.2:c.2432C>A	P811Q	Missense	E_11	SNP	True	1	Class 1: This mutation can be alternatively modeled.	9aa	11aa	Map3k9	ENSMUSG00000042724.9	ENSMUST00000222322.2	chr12	12	-	DNP	Missense	E_11	81771245.0	81771245.0	G	T	ENSMUST00000222322.2:c.2411C>A	P804H	81771244.0	81771245.0	GG	CT	ENSMUST00000222322.2:c.2411_2412CC>AG	P804Q	AACR-H0758704	AACR-H0758704-M01-V02	AACR		False	False	False	False	False	20
MAP3K9	ENSG00000006432.11	ENST00000554752.2	chr14	12	-	True	71202733	71202733	G	A	ENST00000554752.2:c.1858C>T	R620C	Missense	E_9	SNP	True	1	Class 1: This mutation can be alternatively modeled.	9aa	36aa	Map3k9	ENSMUSG00000042724.9	ENSMUST00000222322.2	chr12	12	-	TNP	Missense	E_9	81774160.0	81774160.0	G	A	ENSMUST00000222322.2:c.1837C>T	R613W	81774158.0	81774160.0	CCG	GCA	ENSMUST00000222322.2:c.1837_1839CGG>TGC	R613C	AACR-H0758722	AACR-H0758722-M01-V01	AACR		False	False	False	False	False	45
MAP3K9	ENSG00000006432.11	ENST00000554752.2	chr14	12	-	True	71202733	71202733	G	A	ENST00000554752.2:c.1858C>T	R620C	Missense	E_9	SNP	True	1	Class 1: This mutation can be alternatively modeled.	9aa	36aa	Map3k9	ENSMUSG00000042724.9	ENSMUST00000222322.2	chr12	12	-	TNP	Missense	E_9	81774160.0	81774160.0	G	A	ENSMUST00000222322.2:c.1837C>T	R613W	81774158.0	81774160.0	CCG	ACA	ENSMUST00000222322.2:c.1837_1839CGG>TGT	R613C	AACR-H0758722	AACR-H0758722-M01-V02	AACR		False	False	False	False	False	45
MAP3K9	ENSG00000006432.11	ENST00000554752.2	chr14	12	-	True	71201138	71201138	G	T	ENST00000554752.2:c.1991C>A	P664Q	Missense	E_10	SNP	True	1	Class 1: This mutation can be alternatively modeled.	6aa	10aa	Map3k9	ENSMUSG00000042724.9	ENSMUST00000222322.2	chr12	12	-	DNP	Missense	E_10	81772531.0	81772531.0	G	T	ENSMUST00000222322.2:c.1970C>A	P657H	81772530.0	81772531.0	GG	TT	ENSMUST00000222322.2:c.1970_1971CC>AA	P657Q	AACR-H0758754	AACR-H0758754-M01-V01	AACR		False	False	False	False	False	16
MAP3K9	ENSG00000006432.11	ENST00000554752.2	chr14	12	-	True	71201138	71201138	G	T	ENST00000554752.2:c.1991C>A	P664Q	Missense	E_10	SNP	True	1	Class 1: This mutation can be alternatively modeled.	6aa	10aa	Map3k9	ENSMUSG00000042724.9	ENSMUST00000222322.2	chr12	12	-	DNP	Missense	E_10	81772531.0	81772531.0	G	T	ENSMUST00000222322.2:c.1970C>A	P657H	81772530.0	81772531.0	GG	CT	ENSMUST00000222322.2:c.1970_1971CC>AG	P657Q	AACR-H0758754	AACR-H0758754-M01-V02	AACR		False	False	False	False	False	16
MAP3K9	ENSG00000006432.11	ENST00000554752.2	chr14	12	-	True	71197432	71197432	G	A	ENST00000554752.2:c.2980C>T	R994W	Missense	E_12	SNP	True	1	Class 1: This mutation can be alternatively modeled.	14aa	23aa	Map3k9	ENSMUSG00000042724.9	ENSMUST00000222322.2	chr12	12	-	TNP	Missense	E_12	81769148.0	81769148.0	G	A	ENSMUST00000222322.2:c.2968C>T	R990*	81769146.0	81769148.0	TCG	CCA	ENSMUST00000222322.2:c.2968_2970CGA>TGG	R990W	AACR-H0758772	AACR-H0758772-M01-V01	AACR		False	False	False	False	False	37
MAP3K9	ENSG00000006432.11	ENST00000554752.2	chr14	12	-	True	71267405	71267405	G	A	ENST00000554752.2:c.799C>T	R267C	Missense	E_2	SNP	True	1	Class 1: This mutation can be alternatively modeled.	102aa	130aa	Map3k9	ENSMUSG00000042724.9	ENSMUST00000222322.2	chr12	12	-	TNP	Missense	E_2	81819475.0	81819475.0	G	A	ENSMUST00000222322.2:c.778C>T	R260*	81819473.0	81819475.0	TCG	GCA	ENSMUST00000222322.2:c.778_780CGA>TGC	R260C	AACR-H0758847	AACR-H0758847-M01-V01	AACR		False	False	False	False	False	232
MAP3K9	ENSG00000006432.11	ENST00000554752.2	chr14	12	-	True	71267405	71267405	G	A	ENST00000554752.2:c.799C>T	R267C	Missense	E_2	SNP	True	1	Class 1: This mutation can be alternatively modeled.	102aa	130aa	Map3k9	ENSMUSG00000042724.9	ENSMUST00000222322.2	chr12	12	-	TNP	Missense	E_2	81819475.0	81819475.0	G	A	ENSMUST00000222322.2:c.778C>T	R260*	81819473.0	81819475.0	TCG	ACA	ENSMUST00000222322.2:c.778_780CGA>TGT	R260C	AACR-H0758847	AACR-H0758847-M01-V02	AACR		False	False	False	False	False	232
MAP3K9	ENSG00000006432.11	ENST00000554752.2	chr14	12	-	True	71267420	71267420	C	A	ENST00000554752.2:c.784G>T	V262F	Missense	E_2	SNP	True	1	Class 1: This mutation can be alternatively modeled.	97aa	135aa	Map3k9	ENSMUSG00000042724.9	ENSMUST00000222322.2	chr12	12	-	TNP	Missense	E_2	81819490.0	81819490.0	C	A	ENSMUST00000222322.2:c.763G>T	V255L	81819488.0	81819490.0	TAC	GAA	ENSMUST00000222322.2:c.763_765GTA>TTC	V255F	AACR-H0758850	AACR-H0758850-M01-V01	AACR		False	False	False	False	False	232
MAP3K9	ENSG00000006432.11	ENST00000554752.2	chr14	12	-	True	71267420	71267420	C	A	ENST00000554752.2:c.784G>T	V262F	Missense	E_2	SNP	True	1	Class 1: This mutation can be alternatively modeled.	97aa	135aa	Map3k9	ENSMUSG00000042724.9	ENSMUST00000222322.2	chr12	12	-	TNP	Missense	E_2	81819490.0	81819490.0	C	A	ENSMUST00000222322.2:c.763G>T	V255L	81819488.0	81819490.0	TAC	AAA	ENSMUST00000222322.2:c.763_765GTA>TTT	V255F	AACR-H0758850	AACR-H0758850-M01-V02	AACR		False	False	False	False	False	232
MAP3K9	ENSG00000006432.11	ENST00000554752.2	chr14	12	-	True	71267773	71267773	A	T	ENST00000554752.2:c.431T>A	L144H	Missense	E_2	SNP	True	1	Class 1: This mutation can be alternatively modeled.	18aa	19aa	Map3k9	ENSMUSG00000042724.9	ENSMUST00000222322.2	chr12	12	-	DNP	Missense	E_2	81819843.0	81819843.0	A	T	ENSMUST00000222322.2:c.410T>A	L137Q	81819842.0	81819843.0	TA	GT	ENSMUST00000222322.2:c.410_411TA>AC	L137H	AACR-H0758920	AACR-H0758920-M01-V01	AACR		False	False	False	False	False	37
MAP3K9	ENSG00000006432.11	ENST00000554752.2	chr14	12	-	True	71267773	71267773	A	T	ENST00000554752.2:c.431T>A	L144H	Missense	E_2	SNP	True	1	Class 1: This mutation can be alternatively modeled.	18aa	19aa	Map3k9	ENSMUSG00000042724.9	ENSMUST00000222322.2	chr12	12	-	DNP	Missense	E_2	81819843.0	81819843.0	A	T	ENSMUST00000222322.2:c.410T>A	L137Q	81819842.0	81819843.0	TA	AT	ENSMUST00000222322.2:c.410_411TA>AT	L137H	AACR-H0758920	AACR-H0758920-M01-V02	AACR		False	False	False	False	False	37
MAP3K9	ENSG00000006432.11	ENST00000554752.2	chr14	12	-	True	71209191	71209191	G	A	ENST00000554752.2:c.1444C>T	R482W	Missense	E_6	SNP	True	1	Class 1: This mutation can be alternatively modeled.	56aa	61aa	Map3k9	ENSMUSG00000042724.9	ENSMUST00000222322.2	chr12	12	-	TNP	Missense	E_6	81778889.0	81778889.0	G	A	ENSMUST00000222322.2:c.1423C>T	R475*	81778887.0	81778889.0	TCG	CCA	ENSMUST00000222322.2:c.1423_1425CGA>TGG	R475W	AACR-H0758947	AACR-H0758947-M01-V01	AACR		False	False	False	False	False	117
MAP3K9	ENSG00000006432.11	ENST00000554752.2	chr14	12	-	True	71206825	71206825	G	A	ENST00000554752.2:c.1624C>T	L542F	Missense	E_7	SNP	True	1	Class 1: This mutation can be alternatively modeled.	116aa	1aa	Map3k9	ENSMUSG00000042724.9	ENSMUST00000222322.2	chr12	12	-	TNP	Missense	E_7	81777377.0	81777377.0	G	A	ENSMUST00000222322.2:c.1603C>T	L535delinsL	81777375.0	81777377.0	CAG	GAA	ENSMUST00000222322.2:c.1603_1605CTG>TTC	L535F	AACR-H0758953	AACR-H0758953-M01-V01	AACR		False	False	False	False	False	117
MAP3K9	ENSG00000006432.11	ENST00000554752.2	chr14	12	-	True	71206825	71206825	G	A	ENST00000554752.2:c.1624C>T	L542F	Missense	E_7	SNP	True	1	Class 1: This mutation can be alternatively modeled.	116aa	1aa	Map3k9	ENSMUSG00000042724.9	ENSMUST00000222322.2	chr12	12	-	TNP	Missense	E_7	81777377.0	81777377.0	G	A	ENSMUST00000222322.2:c.1603C>T	L535delinsL	81777375.0	81777377.0	CAG	AAA	ENSMUST00000222322.2:c.1603_1605CTG>TTT	L535F	AACR-H0758953	AACR-H0758953-M01-V02	AACR		False	False	False	False	False	117
MAP3K9	ENSG00000006432.11	ENST00000554752.2	chr14	12	-	True	71206813	71206813	G	A	ENST00000554752.2:c.1636C>T	R546C	Missense	E_7	SNP	True	1	Class 1: This mutation can be alternatively modeled.	0aa	63aa	Map3k9	ENSMUSG00000042724.9	ENSMUST00000222322.2	chr12	12	-	TNP	Missense	E_7	81777365.0	81777365.0	G	A	ENSMUST00000222322.2:c.1615C>T	R539W	81777363.0	81777365.0	CCG	ACA	ENSMUST00000222322.2:c.1615_1617CGG>TGT	R539C	AACR-H0758968	AACR-H0758968-M01-V01	AACR		False	False	False	False	False	63
MAP3K9	ENSG00000006432.11	ENST00000554752.2	chr14	12	-	True	71206813	71206813	G	A	ENST00000554752.2:c.1636C>T	R546C	Missense	E_7	SNP	True	1	Class 1: This mutation can be alternatively modeled.	0aa	63aa	Map3k9	ENSMUSG00000042724.9	ENSMUST00000222322.2	chr12	12	-	TNP	Missense	E_7	81777365.0	81777365.0	G	A	ENSMUST00000222322.2:c.1615C>T	R539W	81777363.0	81777365.0	CCG	GCA	ENSMUST00000222322.2:c.1615_1617CGG>TGC	R539C	AACR-H0758968	AACR-H0758968-M01-V02	AACR		False	False	False	False	False	63
MAP3K9	ENSG00000006432.11	ENST00000554752.2	chr14	12	-	True	71215695	71215695	G	A	ENST00000554752.2:c.1177C>T	R393*	Nonsense	E_5	SNP	True	1	Class 1: This mutation can be alternatively modeled.	228aa	4aa	Map3k9	ENSMUSG00000042724.9	ENSMUST00000222322.2	chr12	12	-	TNP	Nonsense	E_5	81781003.0	81781003.0	G	A	ENSMUST00000222322.2:c.1156C>T	R386C	81781001.0	81781003.0	GCG	TCA	ENSMUST00000222322.2:c.1156_1158CGC>TGA	R386*	AACR-H0758977	AACR-H0758977-M01-V01	AACR		False	False	False	False	False	232
MAP3K9	ENSG00000006432.11	ENST00000554752.2	chr14	12	-	True	71215695	71215695	G	A	ENST00000554752.2:c.1177C>T	R393*	Nonsense	E_5	SNP	True	1	Class 1: This mutation can be alternatively modeled.	228aa	4aa	Map3k9	ENSMUSG00000042724.9	ENSMUST00000222322.2	chr12	12	-	TNP	Nonsense	E_5	81781003.0	81781003.0	G	A	ENSMUST00000222322.2:c.1156C>T	R386C	81781001.0	81781003.0	GCG	CTA	ENSMUST00000222322.2:c.1156_1158CGC>TAG	R386*	AACR-H0758977	AACR-H0758977-M01-V02	AACR		False	False	False	False	False	232
MAP3K9	ENSG00000006432.11	ENST00000554752.2	chr14	12	-	True	71215695	71215695	G	A	ENST00000554752.2:c.1177C>T	R393*	Nonsense	E_5	SNP	True	1	Class 1: This mutation can be alternatively modeled.	228aa	4aa	Map3k9	ENSMUSG00000042724.9	ENSMUST00000222322.2	chr12	12	-	TNP	Nonsense	E_5	81781003.0	81781003.0	G	A	ENSMUST00000222322.2:c.1156C>T	R386C	81781001.0	81781003.0	GCG	TTA	ENSMUST00000222322.2:c.1156_1158CGC>TAA	R386*	AACR-H0758977	AACR-H0758977-M01-V03	AACR		False	False	False	False	False	232
MAP3K9	ENSG00000006432.11	ENST00000554752.2	chr14	12	-	True	71209280	71209280	G	A	ENST00000554752.2:c.1355C>T	T452M	Missense	E_6	SNP	True	1	Class 1: This mutation can be alternatively modeled.	26aa	91aa	Map3k9	ENSMUSG00000042724.9	ENSMUST00000222322.2	chr12	12	-	DNP	Missense	E_6	81778978.0	81778978.0	G	A	ENSMUST00000222322.2:c.1334C>T	T445I	81778977.0	81778978.0	GG	CA	ENSMUST00000222322.2:c.1334_1335CC>TG	T445M	AACR-H0759002	AACR-H0759002-M01-V01	AACR		False	False	False	False	False	117
MAP3K9	ENSG00000006432.11	ENST00000555993.2	chr14	13	-	True	71197329	71197329	G	A	ENST00000555993.2:c.3125C>T	T1042M	Missense	E_13	SNP	True	1	Class 1: This mutation can be alternatively modeled.	9aa	26aa	Map3k9	ENSMUSG00000042724.9	ENSMUST00000222322.2	chr12	12	-	DNP	Missense	E_12	81769045.0	81769045.0	G	A	ENSMUST00000222322.2:c.3071C>T	T1024I	81769044.0	81769045.0	TG	CA	ENSMUST00000222322.2:c.3071_3072CA>TG	T1024M	CLINVAR-H1580551	CLINVAR-H1580551-M01-V01	CLINVAR	2516730.0	False	False	False	False	False	35
MAP3K9	ENSG00000006432.11	ENST00000555993.2	chr14	13	-	True	71199654	71199654	G	T	ENST00000555993.2:c.2474C>A	P825Q	Missense	E_12	SNP	True	1	Class 1: This mutation can be alternatively modeled.	9aa	11aa	Map3k9	ENSMUSG00000042724.9	ENSMUST00000222322.2	chr12	12	-	DNP	Missense	E_11	81771245.0	81771245.0	G	T	ENSMUST00000222322.2:c.2411C>A	P804H	81771244.0	81771245.0	GG	CT	ENSMUST00000222322.2:c.2411_2412CC>AG	P804Q	CLINVAR-H1580562	CLINVAR-H1580562-M01-V01	CLINVAR	2600432.0	False	False	False	False	False	20
MAP3K9	ENSG00000006432.11	ENST00000555993.2	chr14	13	-	True	71199654	71199654	G	T	ENST00000555993.2:c.2474C>A	P825Q	Missense	E_12	SNP	True	1	Class 1: This mutation can be alternatively modeled.	9aa	11aa	Map3k9	ENSMUSG00000042724.9	ENSMUST00000222322.2	chr12	12	-	DNP	Missense	E_11	81771245.0	81771245.0	G	T	ENSMUST00000222322.2:c.2411C>A	P804H	81771244.0	81771245.0	GG	TT	ENSMUST00000222322.2:c.2411_2412CC>AA	P804Q	CLINVAR-H1580562	CLINVAR-H1580562-M01-V02	CLINVAR	2600432.0	False	False	False	False	False	20
MAP3K9	ENSG00000006432.11	ENST00000555993.2	chr14	13	-	True	71199705	71199705	C	T	ENST00000555993.2:c.2423G>A	R808Q	Missense	E_12	SNP	True	1	Class 1: This mutation can be alternatively modeled.	13aa	6aa	Map3k9	ENSMUSG00000042724.9	ENSMUST00000222322.2	chr12	12	-	DNP	Missense	E_11	81771296.0	81771296.0	C	T	ENSMUST00000222322.2:c.2360G>A	R787H	81771295.0	81771296.0	AC	CT	ENSMUST00000222322.2:c.2360_2361GT>AG	R787Q	CLINVAR-H1580563	CLINVAR-H1580563-M01-V01	CLINVAR	2256459.0	False	False	False	False	False	19
MAP3K9	ENSG00000006432.11	ENST00000555993.2	chr14	13	-	True	71199705	71199705	C	T	ENST00000555993.2:c.2423G>A	R808Q	Missense	E_12	SNP	True	1	Class 1: This mutation can be alternatively modeled.	13aa	6aa	Map3k9	ENSMUSG00000042724.9	ENSMUST00000222322.2	chr12	12	-	DNP	Missense	E_11	81771296.0	81771296.0	C	T	ENSMUST00000222322.2:c.2360G>A	R787H	81771295.0	81771296.0	AC	TT	ENSMUST00000222322.2:c.2360_2361GT>AA	R787Q	CLINVAR-H1580563	CLINVAR-H1580563-M01-V02	CLINVAR	2256459.0	False	False	False	False	False	19
MAP3K9	ENSG00000006432.11	ENST00000555993.2	chr14	13	-	True	71199823	71199823	C	T	ENST00000555993.2:c.2305G>A	G769S	Missense	E_12	SNP	True	1	Class 1: This mutation can be alternatively modeled.	10aa	24aa	Map3k9	ENSMUSG00000042724.9	ENSMUST00000222322.2	chr12	12	-	TNP	Missense	E_11	81771414.0	81771414.0	C	T	ENSMUST00000222322.2:c.2242G>A	G748R	81771412.0	81771414.0	TCC	GGA	ENSMUST00000222322.2:c.2242_2244GGA>TCC	G748S	CLINVAR-H1580566	CLINVAR-H1580566-M01-V01	CLINVAR	2535398.0	False	False	False	False	False	34
MAP3K9	ENSG00000006432.11	ENST00000555993.2	chr14	13	-	True	71199823	71199823	C	T	ENST00000555993.2:c.2305G>A	G769S	Missense	E_12	SNP	True	1	Class 1: This mutation can be alternatively modeled.	10aa	24aa	Map3k9	ENSMUSG00000042724.9	ENSMUST00000222322.2	chr12	12	-	DNP	Missense	E_11	81771414.0	81771414.0	C	T	ENSMUST00000222322.2:c.2242G>A	G748R	81771413.0	81771414.0	CC	GA	ENSMUST00000222322.2:c.2242_2243GG>TC	G748S	CLINVAR-H1580566	CLINVAR-H1580566-M01-V02	CLINVAR	2535398.0	False	False	False	False	False	34
MAP3K9	ENSG00000006432.11	ENST00000555993.2	chr14	13	-	True	71199823	71199823	C	T	ENST00000555993.2:c.2305G>A	G769S	Missense	E_12	SNP	True	1	Class 1: This mutation can be alternatively modeled.	10aa	24aa	Map3k9	ENSMUSG00000042724.9	ENSMUST00000222322.2	chr12	12	-	TNP	Missense	E_11	81771414.0	81771414.0	C	T	ENSMUST00000222322.2:c.2242G>A	G748R	81771412.0	81771414.0	TCC	CGA	ENSMUST00000222322.2:c.2242_2244GGA>TCG	G748S	CLINVAR-H1580566	CLINVAR-H1580566-M01-V03	CLINVAR	2535398.0	False	False	False	False	False	34
MAP3K9	ENSG00000006432.11	ENST00000555993.2	chr14	13	-	True	71199823	71199823	C	T	ENST00000555993.2:c.2305G>A	G769S	Missense	E_12	SNP	True	1	Class 1: This mutation can be alternatively modeled.	10aa	24aa	Map3k9	ENSMUSG00000042724.9	ENSMUST00000222322.2	chr12	12	-	TNP	Missense	E_11	81771414.0	81771414.0	C	T	ENSMUST00000222322.2:c.2242G>A	G748R	81771412.0	81771414.0	TCC	AGA	ENSMUST00000222322.2:c.2242_2244GGA>TCT	G748S	CLINVAR-H1580566	CLINVAR-H1580566-M01-V04	CLINVAR	2535398.0	False	False	False	False	False	34
MAP3K9	ENSG00000006432.11	ENST00000555993.2	chr14	13	-	True	71199823	71199823	C	T	ENST00000555993.2:c.2305G>A	G769S	Missense	E_12	SNP	True	1	Class 1: This mutation can be alternatively modeled.	10aa	24aa	Map3k9	ENSMUSG00000042724.9	ENSMUST00000222322.2	chr12	12	-	TNP	Missense	E_11	81771414.0	81771414.0	C	T	ENSMUST00000222322.2:c.2242G>A	G748R	81771412.0	81771414.0	TCC	GCT	ENSMUST00000222322.2:c.2242_2244GGA>AGC	G748S	CLINVAR-H1580566	CLINVAR-H1580566-M01-V05	CLINVAR	2535398.0	False	False	False	False	False	34
MAP3K9	ENSG00000006432.11	ENST00000555993.2	chr14	13	-	True	71275813	71275813	C	T	ENST00000555993.2:c.76G>A	G26R	Missense	E_1	SNP	True	1	Class 1: This mutation can be alternatively modeled.	0aa	3aa	Map3k9	ENSMUSG00000042724.9	ENSMUST00000222322.2	chr12	12	-	TNP	Missense	E_1	81827576.0	81827576.0	C	T	ENSMUST00000222322.2:c.73G>A	G25S	81827574.0	81827576.0	GCC	ACG	ENSMUST00000222322.2:c.73_75GGC>CGT	G25R	CLINVAR-H1580584	CLINVAR-H1580584-M01-V01	CLINVAR	2244976.0	False	False	False	False	False	3
MAP3K9	ENSG00000006432.11	ENST00000555993.2	chr14	13	-	True	71275813	71275813	C	T	ENST00000555993.2:c.76G>A	G26R	Missense	E_1	SNP	True	1	Class 1: This mutation can be alternatively modeled.	0aa	3aa	Map3k9	ENSMUSG00000042724.9	ENSMUST00000222322.2	chr12	12	-	TNP	Missense	E_1	81827576.0	81827576.0	C	T	ENSMUST00000222322.2:c.73G>A	G25S	81827574.0	81827576.0	GCC	CCG	ENSMUST00000222322.2:c.73_75GGC>CGG	G25R	CLINVAR-H1580584	CLINVAR-H1580584-M01-V02	CLINVAR	2244976.0	False	False	False	False	False	3
MAP3K9	ENSG00000006432.11	ENST00000555993.2	chr14	13	-	True	71275813	71275813	C	T	ENST00000555993.2:c.76G>A	G26R	Missense	E_1	SNP	True	1	Class 1: This mutation can be alternatively modeled.	0aa	3aa	Map3k9	ENSMUSG00000042724.9	ENSMUST00000222322.2	chr12	12	-	TNP	Missense	E_1	81827576.0	81827576.0	C	T	ENSMUST00000222322.2:c.73G>A	G25S	81827574.0	81827576.0	GCC	CCT	ENSMUST00000222322.2:c.73_75GGC>AGG	G25R	CLINVAR-H1580584	CLINVAR-H1580584-M01-V03	CLINVAR	2244976.0	False	False	False	False	False	3
MAP3K9	ENSG00000006432.11	ENST00000555993.2	chr14	13	-	True	71275813	71275813	C	T	ENST00000555993.2:c.76G>A	G26R	Missense	E_1	SNP	True	1	Class 1: This mutation can be alternatively modeled.	0aa	3aa	Map3k9	ENSMUSG00000042724.9	ENSMUST00000222322.2	chr12	12	-	SNP	Missense	E_1	81827576.0	81827576.0	C	T	ENSMUST00000222322.2:c.73G>A	G25S	81827576.0	81827576.0	C	G	ENSMUST00000222322.2:c.73G>C	G25R	CLINVAR-H1580584	CLINVAR-H1580584-M01-V04	CLINVAR	2244976.0	False	False	False	False	False	3
MAP3K9	ENSG00000006432.11	ENST00000555993.2	chr14	13	-	True	71275813	71275813	C	T	ENST00000555993.2:c.76G>A	G26R	Missense	E_1	SNP	True	1	Class 1: This mutation can be alternatively modeled.	0aa	3aa	Map3k9	ENSMUSG00000042724.9	ENSMUST00000222322.2	chr12	12	-	TNP	Missense	E_1	81827576.0	81827576.0	C	T	ENSMUST00000222322.2:c.73G>A	G25S	81827574.0	81827576.0	GCC	TCT	ENSMUST00000222322.2:c.73_75GGC>AGA	G25R	CLINVAR-H1580584	CLINVAR-H1580584-M01-V05	CLINVAR	2244976.0	False	False	False	False	False	3
MAP3K9	ENSG00000006432.11	ENST00000554752.2	chr14	12	-	True	71215729	71215729	G	A	ENST00000554752.2:c.1151-8C>T		Non_Coding,I	I_4	SNP	True	2	Class 2: This mutation can be modeled, but the effect may not be consistent.	0nt	5nt	Map3k9	ENSMUSG00000042724.9	ENSMUST00000222322.2	chr12	12	-	SNP	Intron	I_7	81776620.0	81776620.0	G	A	ENSMUST00000222322.2:c.1670-10C>T		81776620.0	81776620.0	G	A	ENSMUST00000222322.2:c.1670-10C>T		AACR-H0008683	AACR-H0008683-M01-V01	AACR		False	False	False	False	False	5
MAP3K9	ENSG00000006432.11	ENST00000554752.2	chr14	12	-	True	71206724	71206724	G	A	ENST00000554752.2:c.1690+35C>T		Non_Coding,I	I_7	SNP	True	2	Class 2: This mutation can be modeled, but the effect may not be consistent.	0nt	0nt	Map3k9	ENSMUSG00000042724.9	ENSMUST00000222322.2	chr12	12	-	SNP	Intron	I_6	81778752.0	81778752.0	G	A	ENSMUST00000222322.2:c.1546+14C>T		81778752.0	81778752.0	G	A	ENSMUST00000222322.2:c.1546+14C>T		AACR-H0067428	AACR-H0067428-M01-V01	AACR		False	False	False	False	False	0
MAP3K9	ENSG00000006432.11	ENST00000554752.2	chr14	12	-	True	71200483	71200483	C	T	ENST00000554752.2:c.2026+620G>A		Non_Coding,I	I_10	SNP	True	2	Class 2: This mutation can be modeled, but the effect may not be consistent.	0nt	0nt	Map3k9	ENSMUSG00000042724.9	ENSMUST00000222322.2	chr12	12	-	SNP	Intron	I_3	81789952.0	81789952.0	C	T	ENSMUST00000222322.2:c.980+620G>A		81789952.0	81789952.0	C	T	ENSMUST00000222322.2:c.980+620G>A		AACR-H0099656	AACR-H0099656-M01-V01	AACR		False	False	False	False	False	0
MAP3K9	ENSG00000006432.11	ENST00000554752.2	chr14	12	-	True	71200479	71200479	A	G	ENST00000554752.2:c.2026+624T>C		Non_Coding,I	I_10	SNP	True	2	Class 2: This mutation can be modeled, but the effect may not be consistent.	1nt	6nt	Map3k9	ENSMUSG00000042724.9	ENSMUST00000222322.2	chr12	12	-	SNP	Intron	I_3	81789991.0	81789991.0	A	G	ENSMUST00000222322.2:c.980+581T>C		81789991.0	81789991.0	A	G	ENSMUST00000222322.2:c.980+581T>C		AACR-H0099657	AACR-H0099657-M01-V01	AACR		False	False	False	False	False	7
MAP3K9	ENSG00000006432.11	ENST00000554752.2	chr14	12	-	True	71199251	71199251	C	T	ENST00000554752.2:c.2830+5G>A		Non_Coding,I	I_11	SNP	True	2	Class 2: This mutation can be modeled, but the effect may not be consistent.	0nt	0nt	Map3k9	ENSMUSG00000042724.9	ENSMUST00000222322.2	chr12	12	-	SNP	Intron	I_2	81819431.0	81819431.0	C	T	ENSMUST00000222322.2:c.799+23G>A		81819431.0	81819431.0	C	T	ENSMUST00000222322.2:c.799+23G>A		AACR-H0213204	AACR-H0213204-M01-V01	AACR		False	False	False	False	False	0
MAP3K9	ENSG00000006432.11	ENST00000554752.2	chr14	12	-	True	71206605	71206605	G	A	ENST00000554752.2:c.1690+154C>T		Non_Coding,I	I_7	SNP	True	2	Class 2: This mutation can be modeled, but the effect may not be consistent.	0nt	1nt	Map3k9	ENSMUSG00000042724.9	ENSMUST00000222322.2	chr12	12	-	SNP	Intron	I_6	81778637.0	81778637.0	G	A	ENSMUST00000222322.2:c.1546+129C>T		81778637.0	81778637.0	G	A	ENSMUST00000222322.2:c.1546+129C>T		AACR-H0758692	AACR-H0758692-M01-V01	AACR		False	False	False	False	False	1
MAP3K9	ENSG00000006432.11	ENST00000554752.2	chr14	12	-	True	71202677	71202677	C	T	ENST00000554752.2:c.1913+1G>A	X637_splice	Splice_Site	I_9	SNP	True	2	Class 2: This mutation can be modeled, but the effect may not be consistent.	0nt	1nt	Map3k9	ENSMUSG00000042724.9	ENSMUST00000222322.2	chr12	12	-	SNP	Splice_Site	E_4	81781873.0	81781873.0	C	T	ENSMUST00000222322.2:c.1100+0G>A	X366_splice	81781873.0	81781873.0	C	T	ENSMUST00000222322.2:c.1100+0G>A	X366_splice	AACR-H0758717	AACR-H0758717-M01-V01	AACR		False	False	False	False	False	1
MAP3K9	ENSG00000006432.11	ENST00000554752.2	chr14	12	-	True	71200466	71200466	A	C	ENST00000554752.2:c.2026+637T>G		Non_Coding,I	I_10	SNP	True	2	Class 2: This mutation can be modeled, but the effect may not be consistent.	1nt	1nt	Map3k9	ENSMUSG00000042724.9	ENSMUST00000222322.2	chr12	12	-	SNP	Intron	I_3	81789960.0	81789960.0	A	C	ENSMUST00000222322.2:c.980+612T>G		81789960.0	81789960.0	A	C	ENSMUST00000222322.2:c.980+612T>G		AACR-H0758748	AACR-H0758748-M01-V01	AACR		False	False	False	False	False	2
MAP3K9	ENSG00000006432.11	ENST00000554752.2	chr14	12	-	True	71201093	71201093	C	G	ENST00000554752.2:c.2026+10G>C		Non_Coding,I	I_10	SNP	True	2	Class 2: This mutation can be modeled, but the effect may not be consistent.	0nt	1nt	Map3k9	ENSMUSG00000042724.9	ENSMUST00000222322.2	chr12	12	-	SNP	Intron	I_3	81790564.0	81790564.0	C	G	ENSMUST00000222322.2:c.980+8G>C		81790564.0	81790564.0	C	G	ENSMUST00000222322.2:c.980+8G>C		AACR-H0758750	AACR-H0758750-M01-V01	AACR		False	False	False	False	False	1
MAP3K9	ENSG00000006432.11	ENST00000554752.2	chr14	12	-	True	71206615	71206615	A	G	ENST00000554752.2:c.1690+144T>C		Non_Coding,I	I_7	SNP	True	2	Class 2: This mutation can be modeled, but the effect may not be consistent.	0nt	1nt	Map3k9	ENSMUSG00000042724.9	ENSMUST00000222322.2	chr12	12	-	SNP	Intron	I_6	81778646.0	81778646.0	A	G	ENSMUST00000222322.2:c.1546+120T>C		81778646.0	81778646.0	A	G	ENSMUST00000222322.2:c.1546+120T>C		AACR-H0758842	AACR-H0758842-M01-V01	AACR		False	False	False	False	False	1
MAP3K9	ENSG00000006432.11	ENST00000554752.2	chr14	12	-	True	71267375	71267375	C	T	ENST00000554752.2:c.820+9G>A		Non_Coding,I	I_2	SNP	True	2	Class 2: This mutation can be modeled, but the effect may not be consistent.	0nt	0nt	Map3k9	ENSMUSG00000042724.9	ENSMUST00000222322.2	chr12	12	-	SNP	Splice_Site	E_11	81770886.0	81770886.0	C	T	ENSMUST00000222322.2:c.2770+0G>A	X923_splice	81770886.0	81770886.0	C	T	ENSMUST00000222322.2:c.2770+0G>A	X923_splice	AACR-H0758863	AACR-H0758863-M01-V01	AACR		False	False	False	False	False	0
MAP3K9	ENSG00000006432.11	ENST00000554752.2	chr14	12	-	True	71206630	71206630	T	C	ENST00000554752.2:c.1690+129A>G		Non_Coding,I	I_7	SNP	True	2	Class 2: This mutation can be modeled, but the effect may not be consistent.	2nt	0nt	Map3k9	ENSMUSG00000042724.9	ENSMUST00000222322.2	chr12	12	-	SNP	Intron	I_6	81778655.0	81778655.0	T	C	ENSMUST00000222322.2:c.1546+111A>G		81778655.0	81778655.0	T	C	ENSMUST00000222322.2:c.1546+111A>G		AACR-H0758865	AACR-H0758865-M01-V01	AACR		False	False	False	False	False	2
MAP3K9	ENSG00000006432.11	ENST00000554752.2	chr14	12	-	True	71227709	71227709	T	C	ENST00000554752.2:c.1001+10A>G		Non_Coding,I	I_3	SNP	True	2	Class 2: This mutation can be modeled, but the effect may not be consistent.	0nt	0nt	Map3k9	ENSMUSG00000042724.9	ENSMUST00000222322.2	chr12	12	-	SNP	Intron	I_10	81772489.0	81772489.0	T	C	ENSMUST00000222322.2:c.2005+7A>G		81772489.0	81772489.0	T	C	ENSMUST00000222322.2:c.2005+7A>G		AACR-H0758867	AACR-H0758867-M01-V01	AACR		False	False	False	False	False	0
MAP3K9	ENSG00000006432.11	ENST00000554752.2	chr14	12	-	True	71227909	71227909	G	A	ENST00000554752.2:c.821-10C>T		Non_Coding,I	I_2	SNP	True	2	Class 2: This mutation can be modeled, but the effect may not be consistent.	1nt	3nt	Map3k9	ENSMUSG00000042724.9	ENSMUST00000222322.2	chr12	12	-	SNP	Intron	I_9	81772619.0	81772619.0	G	A	ENSMUST00000222322.2:c.1893-11C>T		81772619.0	81772619.0	G	A	ENSMUST00000222322.2:c.1893-11C>T		AACR-H0758880	AACR-H0758880-M01-V01	AACR		False	False	False	False	False	4
MAP3K9	ENSG00000006432.11	ENST00000554752.2	chr14	12	-	True	71216803	71216803	G	A	ENST00000554752.2:c.1002-5C>T		Non_Coding,I	I_3	SNP	True	2	Class 2: This mutation can be modeled, but the effect may not be consistent.	0nt	2nt	Map3k9	ENSMUSG00000042724.9	ENSMUST00000222322.2	chr12	12	-	SNP	Intron	I_8	81774188.0	81774188.0	G	A	ENSMUST00000222322.2:c.1824-15C>T		81774188.0	81774188.0	G	A	ENSMUST00000222322.2:c.1824-15C>T		AACR-H0758928	AACR-H0758928-M01-V01	AACR		False	False	False	False	False	2
MAP3K9	ENSG00000006432.11	ENST00000554752.2	chr14	12	-	True	71206889	71206889	G	A	ENST00000554752.2:c.1568-8C>T		Non_Coding,I	I_6	SNP	True	2	Class 2: This mutation can be modeled, but the effect may not be consistent.	0nt	1nt	Map3k9	ENSMUSG00000042724.9	ENSMUST00000222322.2	chr12	12	-	SNP	Splice_Site	E_6	81778996.0	81778996.0	G	A	ENSMUST00000222322.2:c.1316+0C>T	X438_splice	81778996.0	81778996.0	G	A	ENSMUST00000222322.2:c.1316+0C>T	X438_splice	AACR-H0758934	AACR-H0758934-M01-V01	AACR		False	False	False	False	False	1
MAP3K9	ENSG00000006432.11	ENST00000554752.2	chr14	12	-	True	71206891	71206891	G	A	ENST00000554752.2:c.1568-10C>T		Non_Coding,I	I_6	SNP	True	2	Class 2: This mutation can be modeled, but the effect may not be consistent.	1nt	1nt	Map3k9	ENSMUSG00000042724.9	ENSMUST00000222322.2	chr12	12	-	SNP	Splice_Site	E_6	81779001.0	81779001.0	G	A	ENSMUST00000222322.2:c.1311+0C>T	X436_splice	81779001.0	81779001.0	G	A	ENSMUST00000222322.2:c.1311+0C>T	X436_splice	AACR-H0758935	AACR-H0758935-M01-V01	AACR		False	False	False	False	False	2
MAP3K9	ENSG00000006432.11	ENST00000554752.2	chr14	12	-	True	71209059	71209059	G	A	ENST00000554752.2:c.1567+9C>T		Non_Coding,I	I_6	SNP	True	2	Class 2: This mutation can be modeled, but the effect may not be consistent.	2nt	1nt	Map3k9	ENSMUSG00000042724.9	ENSMUST00000222322.2	chr12	12	-	SNP	Intron	I_7	81777283.0	81777283.0	G	A	ENSMUST00000222322.2:c.1669+28C>T		81777283.0	81777283.0	G	A	ENSMUST00000222322.2:c.1669+28C>T		AACR-H0758936	AACR-H0758936-M01-V01	AACR		False	False	False	False	False	3
MAP3K9	ENSG00000006432.11	ENST00000554752.2	chr14	12	-	True	71206655	71206655	G	A	ENST00000554752.2:c.1690+104C>T		Non_Coding,I	I_7	SNP	True	2	Class 2: This mutation can be modeled, but the effect may not be consistent.	0nt	1nt	Map3k9	ENSMUSG00000042724.9	ENSMUST00000222322.2	chr12	12	-	SNP	Intron	I_6	81778685.0	81778685.0	G	A	ENSMUST00000222322.2:c.1546+81C>T		81778685.0	81778685.0	G	A	ENSMUST00000222322.2:c.1546+81C>T		AACR-H0758955	AACR-H0758955-M01-V01	AACR		False	False	False	False	False	1
MAP3K9	ENSG00000006432.11	ENST00000554752.2	chr14	12	-	True	71206699	71206699	G	A	ENST00000554752.2:c.1690+60C>T		Non_Coding,I	I_7	SNP	True	2	Class 2: This mutation can be modeled, but the effect may not be consistent.	0nt	0nt	Map3k9	ENSMUSG00000042724.9	ENSMUST00000222322.2	chr12	12	-	SNP	Splice_Site	E_6	81778767.0	81778767.0	G	A	ENSMUST00000222322.2:c.1545+0C>T	X514_splice	81778767.0	81778767.0	G	A	ENSMUST00000222322.2:c.1545+0C>T	X514_splice	AACR-H0758958	AACR-H0758958-M01-V01	AACR		False	False	False	False	False	0
MAP3K9	ENSG00000006432.11	ENST00000554752.2	chr14	12	-	True	71206714	71206714	G	A	ENST00000554752.2:c.1690+45C>T		Non_Coding,I	I_7	SNP	True	2	Class 2: This mutation can be modeled, but the effect may not be consistent.	2nt	1nt	Map3k9	ENSMUSG00000042724.9	ENSMUST00000222322.2	chr12	12	-	SNP	Splice_Site	E_6	81778788.0	81778788.0	G	A	ENSMUST00000222322.2:c.1524+0C>T	X507_splice	81778788.0	81778788.0	G	A	ENSMUST00000222322.2:c.1524+0C>T	X507_splice	AACR-H0758959	AACR-H0758959-M01-V01	AACR		False	False	False	False	False	3
MAP3K9	ENSG00000006432.11	ENST00000554752.2	chr14	12	-	True	71206732	71206732	C	A	ENST00000554752.2:c.1690+27G>T		Non_Coding,I	I_7	SNP	True	2	Class 2: This mutation can be modeled, but the effect may not be consistent.	0nt	0nt	Map3k9	ENSMUSG00000042724.9	ENSMUST00000222322.2	chr12	12	-	SNP	Intron	I_6	81778761.0	81778761.0	C	A	ENSMUST00000222322.2:c.1546+5G>T		81778761.0	81778761.0	C	A	ENSMUST00000222322.2:c.1546+5G>T		AACR-H0758960	AACR-H0758960-M01-V01	AACR		False	False	False	False	False	0
MAP3K9	ENSG00000006432.11	ENST00000554752.2	chr14	12	-	True	71206748	71206748	A	T	ENST00000554752.2:c.1690+11T>A		Non_Coding,I	I_7	SNP	True	2	Class 2: This mutation can be modeled, but the effect may not be consistent.	0nt	0nt	Map3k9	ENSMUSG00000042724.9	ENSMUST00000222322.2	chr12	12	-	SNP	Splice_Site	E_6	81778804.0	81778804.0	A	T	ENSMUST00000222322.2:c.1508+0T>A	X502_splice	81778804.0	81778804.0	A	T	ENSMUST00000222322.2:c.1508+0T>A	X502_splice	AACR-H0758961	AACR-H0758961-M01-V01	AACR		False	False	False	False	False	0
MAP3K9	ENSG00000006432.11	ENST00000554752.2	chr14	12	-	True	71215730	71215730	A	G	ENST00000554752.2:c.1151-9T>C		Non_Coding,I	I_4	SNP	True	2	Class 2: This mutation can be modeled, but the effect may not be consistent.	1nt	0nt	Map3k9	ENSMUSG00000042724.9	ENSMUST00000222322.2	chr12	12	-	SNP	Intron	I_7	81776622.0	81776622.0	A	G	ENSMUST00000222322.2:c.1670-12T>C		81776622.0	81776622.0	A	G	ENSMUST00000222322.2:c.1670-12T>C		AACR-H0758980	AACR-H0758980-M01-V01	AACR		False	False	False	False	False	1
MAP3K9	ENSG00000006432.11	ENST00000554752.2	chr14	12	-	True	71215731	71215731	A	T	ENST00000554752.2:c.1151-10T>A		Non_Coding,I	I_4	SNP	True	2	Class 2: This mutation can be modeled, but the effect may not be consistent.	0nt	1nt	Map3k9	ENSMUSG00000042724.9	ENSMUST00000222322.2	chr12	12	-	SNP	Intron	I_7	81776623.0	81776623.0	A	T	ENSMUST00000222322.2:c.1670-13T>A		81776623.0	81776623.0	A	T	ENSMUST00000222322.2:c.1670-13T>A		AACR-H0758981	AACR-H0758981-M01-V01	AACR		False	False	False	False	False	1
MAP3K9	ENSG00000006432.11	ENST00000554752.2	chr14	12	-	True	71216649	71216649	C	T	ENST00000554752.2:c.1150+1G>A	X383_splice	Splice_Site	I_4	SNP	True	2	Class 2: This mutation can be modeled, but the effect may not be consistent.	1nt	1nt	Map3k9	ENSMUSG00000042724.9	ENSMUST00000222322.2	chr12	12	-	SNP	Splice_Site	I_9	81774104.0	81774104.0	C	T	ENSMUST00000222322.2:c.1892+1G>A	X630_splice	81774104.0	81774104.0	C	T	ENSMUST00000222322.2:c.1892+1G>A	X630_splice	AACR-H0758982	AACR-H0758982-M01-V01	AACR		False	False	False	False	False	2
MAP3K9	ENSG00000006432.11	ENST00000554752.2	chr14	12	-	True	71275753	71275753	C	T	ENST00000554752.2:c.136G>A	G46R	Missense	E_1	SNP	False	4	Class 4: Mutated sequences are not identical.	0aa	0aa	Map3k9	ENSMUSG00000042724.9	ENSMUST00000222322.2	chr12	12	-																AACR-H0758436		AACR		False	False	False	False	False	0
MAP3K9	ENSG00000006432.11	ENST00000554752.2	chr14	12	-	True	71275754	71275754	G	A	ENST00000554752.2:c.135C>T	P45delinsP	Silent	E_1	SNP	False	4	Class 4: Mutated sequences are not identical.	0aa	0aa	Map3k9	ENSMUSG00000042724.9	ENSMUST00000222322.2	chr12	12	-																AACR-H0758437		AACR		False	False	False	False	False	0
MAP3K9	ENSG00000006432.11	ENST00000554752.2	chr14	12	-	True	71275755	71275755	G	A	ENST00000554752.2:c.134C>T	P45L	Missense	E_1	SNP	False	4	Class 4: Mutated sequences are not identical.	0aa	0aa	Map3k9	ENSMUSG00000042724.9	ENSMUST00000222322.2	chr12	12	-																AACR-H0758438		AACR		False	False	False	False	False	0
MAP3K9	ENSG00000006432.11	ENST00000554752.2	chr14	12	-	True	71275798	71275798	C	T	ENST00000554752.2:c.91G>A	E31K	Missense	E_1	SNP	False	4	Class 4: Mutated sequences are not identical.	0aa	0aa	Map3k9	ENSMUSG00000042724.9	ENSMUST00000222322.2	chr12	12	-																AACR-H0758441		AACR		False	False	False	False	False	0
MAP3K9	ENSG00000006432.11	ENST00000554752.2	chr14	12	-	True	71275800	71275800	T	A	ENST00000554752.2:c.89A>T	E30V	Missense	E_1	SNP	False	4	Class 4: Mutated sequences are not identical.	0aa	0aa	Map3k9	ENSMUSG00000042724.9	ENSMUST00000222322.2	chr12	12	-																AACR-H0758442		AACR		False	False	False	False	False	0
MAP3K9	ENSG00000006432.11	ENST00000554752.2	chr14	12	-	True	71275825	71275825	C	T	ENST00000554752.2:c.64G>A	E22K	Missense	E_1	SNP	False	4	Class 4: Mutated sequences are not identical.	0aa	0aa	Map3k9	ENSMUSG00000042724.9	ENSMUST00000222322.2	chr12	12	-																AACR-H0758445		AACR		False	False	False	False	False	0
MAP3K9	ENSG00000006432.11	ENST00000554752.2	chr14	12	-	True	71204978	71204978	C	T	ENST00000554752.2:c.1828G>A	A610T	Missense	E_8	SNP	False	4	Class 4: Mutated sequences are not identical.	0aa	0aa	Map3k9	ENSMUSG00000042724.9	ENSMUST00000222322.2	chr12	12	-																AACR-H0758726		AACR		False	False	False	False	False	0
MAP3K9	ENSG00000006432.11	ENST00000554752.2	chr14	12	-	True	71201160	71201160	C	T	ENST00000554752.2:c.1969G>A	V657M	Missense	E_10	SNP	False	4	Class 4: Mutated sequences are not identical.	0aa	0aa	Map3k9	ENSMUSG00000042724.9	ENSMUST00000222322.2	chr12	12	-																AACR-H0758736		AACR		False	False	False	False	False	0
MAP3K9	ENSG00000006432.11	ENST00000554752.2	chr14	12	-	True	71200020	71200020	C	T	ENST00000554752.2:c.2066G>A	R689H	Missense	E_11	SNP	False	4	Class 4: Mutated sequences are not identical.	0aa	0aa	Map3k9	ENSMUSG00000042724.9	ENSMUST00000222322.2	chr12	12	-																AACR-H0758742		AACR		False	False	False	False	False	0
MAP3K9	ENSG00000006432.11	ENST00000554752.2	chr14	12	-	True	71200484	71200484	G	A	ENST00000554752.2:c.2026+619C>T		Non_Coding,I	I_10	SNP	False	4	Class 4: Mutated sequences are not identical.	0aa	0aa	Map3k9	ENSMUSG00000042724.9	ENSMUST00000222322.2	chr12	12	-																AACR-H0758749		AACR		False	False	False	False	False	0
MAP3K9	ENSG00000006432.11	ENST00000554752.2	chr14	12	-	True	71197358	71197358	G	A	ENST00000554752.2:c.3054C>T	T1018delinsT	Silent	E_12	SNP	False	4	Class 4: Mutated sequences are not identical.	0aa	0aa	Map3k9	ENSMUSG00000042724.9	ENSMUST00000222322.2	chr12	12	-																AACR-H0758766		AACR		False	False	False	False	False	0
MAP3K9	ENSG00000006432.11	ENST00000554752.2	chr14	12	-	True	71197229	71197229	G	T	ENST00000554752.2:c.3183C>A	P1061delinsP	Silent	E_12	SNP	False	4	Class 4: Mutated sequences are not identical.	0aa	0aa	Map3k9	ENSMUSG00000042724.9	ENSMUST00000222322.2	chr12	12	-																AACR-H0758795		AACR		False	False	False	False	False	0
MAP3K9	ENSG00000006432.11	ENST00000554752.2	chr14	12	-	True	71199464	71199464	T	C	ENST00000554752.2:c.2622A>G	P874delinsP	Silent	E_11	SNP	False	4	Class 4: Mutated sequences are not identical.	0aa	0aa	Map3k9	ENSMUSG00000042724.9	ENSMUST00000222322.2	chr12	12	-																AACR-H0758810		AACR		False	False	False	False	False	0
MAP3K9	ENSG00000006432.11	ENST00000554752.2	chr14	12	-	True	71227711	71227711	G	A	ENST00000554752.2:c.1001+8C>T		Non_Coding,I	I_3	SNP	False	4	Class 4: Mutated sequences are not identical.	0aa	0aa	Map3k9	ENSMUSG00000042724.9	ENSMUST00000222322.2	chr12	12	-																AACR-H0758868		AACR		False	False	False	False	False	0
MAP3K9	ENSG00000006432.11	ENST00000554752.2	chr14	12	-	True	71206633	71206633	A	C	ENST00000554752.2:c.1690+126T>G		Non_Coding,I	I_7	SNP	False	4	Class 4: Mutated sequences are not identical.	0aa	0aa	Map3k9	ENSMUSG00000042724.9	ENSMUST00000222322.2	chr12	12	-																AACR-H0758954		AACR		False	False	False	False	False	0
MAP3K9	ENSG00000006432.11	ENST00000554752.2	chr14	12	-	True	71206664	71206664	G	A	ENST00000554752.2:c.1690+95C>T		Non_Coding,I	I_7	SNP	False	4	Class 4: Mutated sequences are not identical.	0aa	0aa	Map3k9	ENSMUSG00000042724.9	ENSMUST00000222322.2	chr12	12	-																AACR-H0758956		AACR		False	False	False	False	False	0
MAP3K9	ENSG00000006432.11	ENST00000554752.2	chr14	12	-	True	71206666	71206666	T	C	ENST00000554752.2:c.1690+93A>G		Non_Coding,I	I_7	SNP	False	4	Class 4: Mutated sequences are not identical.	0aa	0aa	Map3k9	ENSMUSG00000042724.9	ENSMUST00000222322.2	chr12	12	-																AACR-H0758957		AACR		False	False	False	False	False	0
MAP3K9	ENSG00000006432.11	ENST00000554752.2	chr14	12	-	True	71206818	71206818	T	C	ENST00000554752.2:c.1631A>G	N544S	Missense	E_7	SNP	False	4	Class 4: Mutated sequences are not identical.	0aa	0aa	Map3k9	ENSMUSG00000042724.9	ENSMUST00000222322.2	chr12	12	-																AACR-H0758969		AACR		False	False	False	False	False	0
MAP3K9	ENSG00000006432.11	ENST00000554752.2	chr14	12	-	True	71215723	71215723	T	A	ENST00000554752.2:c.1151-2A>T	X383_splice	Splice_Site	I_4	SNP	False	4	Class 4: Mutated sequences are not identical.	0aa	0aa	Map3k9	ENSMUSG00000042724.9	ENSMUST00000222322.2	chr12	12	-																AACR-H0758979		AACR		False	False	False	False	False	0
MAP3K9	ENSG00000006432.11	ENST00000554752.2	chr14	12	-	True	71215599	71215599	T	A	ENST00000554752.2:c.1273A>T	N425Y	Missense	E_5	SNP	False	4	Class 4: Mutated sequences are not identical.	0aa	0aa	Map3k9	ENSMUSG00000042724.9	ENSMUST00000222322.2	chr12	12	-																AACR-H0759010		AACR		False	False	False	False	False	0
MAP3K9	ENSG00000006432.11	ENST00000555993.2	chr14	13	-	True	71275519	71275519	C	T	ENST00000555993.2:c.370G>A	G124S	Missense	E_1	SNP	False	4	Class 4: Mutated sequences are not identical.	0aa	0aa	Map3k9	ENSMUSG00000042724.9	ENSMUST00000222322.2	chr12	12	-																CLINVAR-H1580581		CLINVAR	2393769.0	False	False	False	False	False	0
MAP3K9	ENSG00000006432.11	ENST00000554752.2	chr14	12	-	True	71275691	71275693	CGC	GCA	ENST00000554752.2:c.196_198GCG>TGC	A66C	Missense	E_1	TNP	True	0	Class 0: This mutation can be originally modeled.	12aa	57aa	Map3k9	ENSMUSG00000042724.9	ENSMUST00000222322.2	chr12	12	-	TNP	Missense	E_1	81827472.0	81827474.0	CGC	GCA	ENSMUST00000222322.2:c.175_177GCG>TGC	A59C	81827472.0	81827474.0	CGC	GCA	ENSMUST00000222322.2:c.175_177GCG>TGC	A59C	AACR-H0758905	AACR-H0758905-M01-V01	AACR		False	False	False	False	False	69
MAP4	ENSG00000047849.17	ENST00000360240.6	chr3	18	-	True	47913528	47913548	TGGGGCAGAAGCTGGCTTGGA	-	ENST00000360240.6:c.2365_2385TCCAAGCCAGCTTCTGCCCCA>	S789_P795del	In_Frame	E_10	DEL	False	4	Class 4: Mutated sequences are not identical.	0aa	0aa	Map4	ENSMUSG00000032479.16	ENSMUST00000163190.8	chr9	9	+																CLINVAR-H0471657		CLINVAR	1810418.0	False	False	False	False	False	0
MAP4	ENSG00000047849.17	ENST00000360240.6	chr3	18	-	True	47957947	47957947	T	C	ENST00000360240.6:c.1370A>G	N457S	Missense	E_6	SNP	True	0	Class 0: This mutation can be originally modeled.	0aa	0aa	Map4	ENSMUSG00000032479.16	ENSMUST00000163190.8	chr9	9	+	SNP	Missense	E_1	109865811.0	109865811.0	A	G	ENSMUST00000163190.8:c.2A>G	N1S	109865811.0	109865811.0	A	G	ENSMUST00000163190.8:c.2A>G	N1S	CLINVAR-H0471672	CLINVAR-H0471672-M01-V01	CLINVAR	1810419.0	False	False	False	False	False	0
MAP4	ENSG00000047849.17	ENST00000360240.6	chr3	18	-	True	47894355	47894355	C	T	ENST00000360240.6:c.167G>A		Non_Coding,3		SNP	False	4	Class 4: Mutated sequences are not identical.	0aa	0aa	Map4	ENSMUSG00000032479.16	ENSMUST00000163190.8	chr9	9	+																CLINVAR-H0471635		CLINVAR	2653784.0	False	False	False	False	False	0
MAP4	ENSG00000047849.17	ENST00000360240.6	chr3	18	-	True	47894739	47894739	G	A	ENST00000360240.6:c.3365C>T	A1122V	Missense	E_17	SNP	False	4	Class 4: Mutated sequences are not identical.	0aa	0aa	Map4	ENSMUSG00000032479.16	ENSMUST00000163190.8	chr9	9	+																CLINVAR-H0471636		CLINVAR	2544122.0	False	False	False	False	False	0
MAP4	ENSG00000047849.17	ENST00000360240.6	chr3	18	-	True	47894784	47894784	G	A	ENST00000360240.6:c.3320C>T	P1107L	Missense	E_17	SNP	False	4	Class 4: Mutated sequences are not identical.	0aa	0aa	Map4	ENSMUSG00000032479.16	ENSMUST00000163190.8	chr9	9	+																CLINVAR-H0471637		CLINVAR	2470328.0	False	False	False	False	False	0
MAP4	ENSG00000047849.17	ENST00000360240.6	chr3	18	-	True	47894818	47894818	G	A	ENST00000360240.6:c.3286C>T	P1096S	Missense	E_17	SNP	False	4	Class 4: Mutated sequences are not identical.	0aa	0aa	Map4	ENSMUSG00000032479.16	ENSMUST00000163190.8	chr9	9	+																CLINVAR-H0471638		CLINVAR	2516658.0	False	False	False	False	False	0
MAP4	ENSG00000047849.17	ENST00000360240.6	chr3	18	-	True	47894833	47894833	C	G	ENST00000360240.6:c.3271G>C	G1091R	Missense	E_17	SNP	False	4	Class 4: Mutated sequences are not identical.	0aa	0aa	Map4	ENSMUSG00000032479.16	ENSMUST00000163190.8	chr9	9	+																CLINVAR-H0471639		CLINVAR	2475761.0	False	False	False	False	False	0
MAP4	ENSG00000047849.17	ENST00000360240.6	chr3	18	-	True	47896776	47896776	C	T	ENST00000360240.6:c.3223G>A	D1075N	Missense	E_16	SNP	False	4	Class 4: Mutated sequences are not identical.	0aa	0aa	Map4	ENSMUSG00000032479.16	ENSMUST00000163190.8	chr9	9	+																CLINVAR-H0471640		CLINVAR	2309206.0	False	False	False	False	False	0
MAP4	ENSG00000047849.17	ENST00000360240.6	chr3	18	-	True	47908741	47908741	C	G	ENST00000360240.6:c.3061G>C	G1021R	Missense	E_14	SNP	False	4	Class 4: Mutated sequences are not identical.	0aa	0aa	Map4	ENSMUSG00000032479.16	ENSMUST00000163190.8	chr9	9	+																CLINVAR-H0471641		CLINVAR	2209088.0	False	False	False	False	False	0
MAP4	ENSG00000047849.17	ENST00000360240.6	chr3	18	-	True	47910711	47910711	G	T	ENST00000360240.6:c.2966C>A	A989E	Missense	E_13	SNP	False	4	Class 4: Mutated sequences are not identical.	0aa	0aa	Map4	ENSMUSG00000032479.16	ENSMUST00000163190.8	chr9	9	+																CLINVAR-H0471642		CLINVAR	2313283.0	False	False	False	False	False	0
MAP4	ENSG00000047849.17	ENST00000360240.6	chr3	18	-	True	47910738	47910738	G	A	ENST00000360240.6:c.2939C>T	P980L	Missense	E_13	SNP	False	4	Class 4: Mutated sequences are not identical.	0aa	0aa	Map4	ENSMUSG00000032479.16	ENSMUST00000163190.8	chr9	9	+																CLINVAR-H0471643		CLINVAR	2459998.0	False	False	False	False	False	0
MAP4	ENSG00000047849.17	ENST00000360240.6	chr3	18	-	True	47910777	47910777	C	T	ENST00000360240.6:c.2900G>A	R967Q	Missense	E_13	SNP	False	4	Class 4: Mutated sequences are not identical.	0aa	0aa	Map4	ENSMUSG00000032479.16	ENSMUST00000163190.8	chr9	9	+																CLINVAR-H0471644		CLINVAR	2613196.0	False	False	False	False	False	0
MAP4	ENSG00000047849.17	ENST00000360240.6	chr3	18	-	True	47910784	47910784	T	C	ENST00000360240.6:c.2893A>G	T965A	Missense	E_13	SNP	False	4	Class 4: Mutated sequences are not identical.	0aa	0aa	Map4	ENSMUSG00000032479.16	ENSMUST00000163190.8	chr9	9	+																CLINVAR-H0471645		CLINVAR	2541629.0	False	False	False	False	False	0
MAP4	ENSG00000047849.17	ENST00000360240.6	chr3	18	-	True	47910801	47910801	T	G	ENST00000360240.6:c.2876A>C	K959T	Missense	E_13	SNP	False	4	Class 4: Mutated sequences are not identical.	0aa	0aa	Map4	ENSMUSG00000032479.16	ENSMUST00000163190.8	chr9	9	+																CLINVAR-H0471646		CLINVAR	2604021.0	False	False	False	False	False	0
MAP4	ENSG00000047849.17	ENST00000360240.6	chr3	18	-	True	47912360	47912360	A	T	ENST00000360240.6:c.2802T>A	N934K	Missense	E_12	SNP	False	4	Class 4: Mutated sequences are not identical.	0aa	0aa	Map4	ENSMUSG00000032479.16	ENSMUST00000163190.8	chr9	9	+																CLINVAR-H0471647		CLINVAR	2229615.0	False	False	False	False	False	0
MAP4	ENSG00000047849.17	ENST00000360240.6	chr3	18	-	True	47912377	47912377	C	T	ENST00000360240.6:c.2785G>A	A929T	Missense	E_12	SNP	False	4	Class 4: Mutated sequences are not identical.	0aa	0aa	Map4	ENSMUSG00000032479.16	ENSMUST00000163190.8	chr9	9	+																CLINVAR-H0471648		CLINVAR	2274127.0	False	False	False	False	False	0
MAP4	ENSG00000047849.17	ENST00000360240.6	chr3	18	-	True	47912472	47912472	C	G	ENST00000360240.6:c.2690G>C	R897P	Missense	E_12	SNP	False	4	Class 4: Mutated sequences are not identical.	0aa	0aa	Map4	ENSMUSG00000032479.16	ENSMUST00000163190.8	chr9	9	+																CLINVAR-H0471649		CLINVAR	2318484.0	False	False	False	False	False	0
MAP4	ENSG00000047849.17	ENST00000360240.6	chr3	18	-	True	47912512	47912512	C	T	ENST00000360240.6:c.2650G>A	V884M	Missense	E_12	SNP	False	4	Class 4: Mutated sequences are not identical.	0aa	0aa	Map4	ENSMUSG00000032479.16	ENSMUST00000163190.8	chr9	9	+																CLINVAR-H0471650		CLINVAR	2516057.0	False	False	False	False	False	0
MAP4	ENSG00000047849.17	ENST00000360240.6	chr3	18	-	True	47912593	47912593	C	T	ENST00000360240.6:c.2569G>A	D857N	Missense	E_12	SNP	False	4	Class 4: Mutated sequences are not identical.	0aa	0aa	Map4	ENSMUSG00000032479.16	ENSMUST00000163190.8	chr9	9	+																CLINVAR-H0471651		CLINVAR	2327093.0	False	False	False	False	False	0
MAP4	ENSG00000047849.17	ENST00000360240.6	chr3	18	-	True	47913463	47913463	G	T	ENST00000360240.6:c.2450C>A	A817D	Missense	E_10	SNP	False	4	Class 4: Mutated sequences are not identical.	0aa	0aa	Map4	ENSMUSG00000032479.16	ENSMUST00000163190.8	chr9	9	+																CLINVAR-H0471652		CLINVAR	2275211.0	False	False	False	False	False	0
MAP4	ENSG00000047849.17	ENST00000360240.6	chr3	18	-	True	47913464	47913464	C	G	ENST00000360240.6:c.2449G>C	A817P	Missense	E_10	SNP	False	4	Class 4: Mutated sequences are not identical.	0aa	0aa	Map4	ENSMUSG00000032479.16	ENSMUST00000163190.8	chr9	9	+																CLINVAR-H0471653		CLINVAR	2219376.0	False	False	False	False	False	0
MAP4	ENSG00000047849.17	ENST00000360240.6	chr3	18	-	True	47913472	47913472	G	C	ENST00000360240.6:c.2441C>G	A814G	Missense	E_10	SNP	False	4	Class 4: Mutated sequences are not identical.	0aa	0aa	Map4	ENSMUSG00000032479.16	ENSMUST00000163190.8	chr9	9	+																CLINVAR-H0471654		CLINVAR	2302662.0	False	False	False	False	False	0
MAP4	ENSG00000047849.17	ENST00000360240.6	chr3	18	-	True	47913497	47913497	T	G	ENST00000360240.6:c.2416A>C	T806P	Missense	E_10	SNP	False	4	Class 4: Mutated sequences are not identical.	0aa	0aa	Map4	ENSMUSG00000032479.16	ENSMUST00000163190.8	chr9	9	+																CLINVAR-H0471655		CLINVAR	2515420.0	False	False	False	False	False	0
MAP4	ENSG00000047849.17	ENST00000360240.6	chr3	18	-	True	47913498	47913498	C	T	ENST00000360240.6:c.2415G>A	Q805delinsQ	Silent	E_10	SNP	False	4	Class 4: Mutated sequences are not identical.	0aa	0aa	Map4	ENSMUSG00000032479.16	ENSMUST00000163190.8	chr9	9	+																CLINVAR-H0471656		CLINVAR	781710.0	False	False	False	False	False	0
MAP4	ENSG00000047849.17	ENST00000360240.6	chr3	18	-	True	47913559	47913559	C	T	ENST00000360240.6:c.2354G>A	R785Q	Missense	E_10	SNP	False	4	Class 4: Mutated sequences are not identical.	0aa	0aa	Map4	ENSMUSG00000032479.16	ENSMUST00000163190.8	chr9	9	+																CLINVAR-H0471658		CLINVAR	2265131.0	False	False	False	False	False	0
MAP4	ENSG00000047849.17	ENST00000360240.6	chr3	18	-	True	47917251	47917251	G	T	ENST00000360240.6:c.2246C>A	P749Q	Missense	E_9	SNP	False	4	Class 4: Mutated sequences are not identical.	0aa	0aa	Map4	ENSMUSG00000032479.16	ENSMUST00000163190.8	chr9	9	+																CLINVAR-H0471659		CLINVAR	2302151.0	False	False	False	False	False	0
MAP4	ENSG00000047849.17	ENST00000360240.6	chr3	18	-	True	47917344	47917344	T	G	ENST00000360240.6:c.2153A>C	K718T	Missense	E_9	SNP	False	4	Class 4: Mutated sequences are not identical.	0aa	0aa	Map4	ENSMUSG00000032479.16	ENSMUST00000163190.8	chr9	9	+																CLINVAR-H0471660		CLINVAR	2402731.0	False	False	False	False	False	0
MAP4	ENSG00000047849.17	ENST00000360240.6	chr3	18	-	True	47918974	47918974	C	G	ENST00000360240.6:c.2039G>C	G680A	Missense	E_8	SNP	False	4	Class 4: Mutated sequences are not identical.	0aa	0aa	Map4	ENSMUSG00000032479.16	ENSMUST00000163190.8	chr9	9	+																CLINVAR-H0471661		CLINVAR	2271588.0	False	False	False	False	False	0
MAP4	ENSG00000047849.17	ENST00000360240.6	chr3	18	-	True	47919010	47919010	A	T	ENST00000360240.6:c.2003T>A	I668K	Missense	E_8	SNP	False	4	Class 4: Mutated sequences are not identical.	0aa	0aa	Map4	ENSMUSG00000032479.16	ENSMUST00000163190.8	chr9	9	+																CLINVAR-H0471662		CLINVAR	2516578.0	False	False	False	False	False	0
MAP4	ENSG00000047849.17	ENST00000360240.6	chr3	18	-	True	47956384	47956384	T	C	ENST00000360240.6:c.1922A>G	E641G	Missense	E_7	SNP	False	4	Class 4: Mutated sequences are not identical.	0aa	0aa	Map4	ENSMUSG00000032479.16	ENSMUST00000163190.8	chr9	9	+																CLINVAR-H0471663		CLINVAR	2545986.0	False	False	False	False	False	0
MAP4	ENSG00000047849.17	ENST00000360240.6	chr3	18	-	True	47956414	47956414	G	C	ENST00000360240.6:c.1892C>G	T631R	Missense	E_7	SNP	False	4	Class 4: Mutated sequences are not identical.	0aa	0aa	Map4	ENSMUSG00000032479.16	ENSMUST00000163190.8	chr9	9	+																CLINVAR-H0471664		CLINVAR	2256509.0	False	False	False	False	False	0
MAP4	ENSG00000047849.17	ENST00000360240.6	chr3	18	-	True	47957462	47957462	G	A	ENST00000360240.6:c.1855C>T	P619S	Missense	E_6	SNP	False	4	Class 4: Mutated sequences are not identical.	0aa	0aa	Map4	ENSMUSG00000032479.16	ENSMUST00000163190.8	chr9	9	+																CLINVAR-H0471665		CLINVAR	2399193.0	False	False	False	False	False	0
MAP4	ENSG00000047849.17	ENST00000360240.6	chr3	18	-	True	47957524	47957524	T	G	ENST00000360240.6:c.1793A>C	Q598P	Missense	E_6	SNP	False	4	Class 4: Mutated sequences are not identical.	0aa	0aa	Map4	ENSMUSG00000032479.16	ENSMUST00000163190.8	chr9	9	+																CLINVAR-H0471666		CLINVAR	2620839.0	False	False	False	False	False	0
MAP4	ENSG00000047849.17	ENST00000360240.6	chr3	18	-	True	47957726	47957726	T	C	ENST00000360240.6:c.1591A>G	I531V	Missense	E_6	SNP	False	4	Class 4: Mutated sequences are not identical.	0aa	0aa	Map4	ENSMUSG00000032479.16	ENSMUST00000163190.8	chr9	9	+																CLINVAR-H0471667		CLINVAR	2341192.0	False	False	False	False	False	0
MAP4	ENSG00000047849.17	ENST00000360240.6	chr3	18	-	True	47957769	47957769	C	T	ENST00000360240.6:c.1548G>A	L516delinsL	Silent	E_6	SNP	False	4	Class 4: Mutated sequences are not identical.	0aa	0aa	Map4	ENSMUSG00000032479.16	ENSMUST00000163190.8	chr9	9	+																CLINVAR-H0471668		CLINVAR	714945.0	False	False	False	False	False	0
MAP4	ENSG00000047849.17	ENST00000360240.6	chr3	18	-	True	47957836	47957836	G	A	ENST00000360240.6:c.1481C>T	P494L	Missense	E_6	SNP	False	4	Class 4: Mutated sequences are not identical.	0aa	0aa	Map4	ENSMUSG00000032479.16	ENSMUST00000163190.8	chr9	9	+																CLINVAR-H0471669		CLINVAR	2353105.0	False	False	False	False	False	0
MAP4	ENSG00000047849.17	ENST00000360240.6	chr3	18	-	True	47957845	47957845	T	A	ENST00000360240.6:c.1472A>T	D491V	Missense	E_6	SNP	False	4	Class 4: Mutated sequences are not identical.	0aa	0aa	Map4	ENSMUSG00000032479.16	ENSMUST00000163190.8	chr9	9	+																CLINVAR-H0471670		CLINVAR	2295400.0	False	False	False	False	False	0
MAP4	ENSG00000047849.17	ENST00000360240.6	chr3	18	-	True	47957854	47957854	G	A	ENST00000360240.6:c.1463C>T	P488L	Missense	E_6	SNP	False	4	Class 4: Mutated sequences are not identical.	0aa	0aa	Map4	ENSMUSG00000032479.16	ENSMUST00000163190.8	chr9	9	+																CLINVAR-H0471671		CLINVAR	2368136.0	False	False	False	False	False	0
MAP4	ENSG00000047849.17	ENST00000360240.6	chr3	18	-	True	47957956	47957956	G	A	ENST00000360240.6:c.1361C>T	P454L	Missense	E_6	SNP	False	4	Class 4: Mutated sequences are not identical.	0aa	0aa	Map4	ENSMUSG00000032479.16	ENSMUST00000163190.8	chr9	9	+																CLINVAR-H0471673		CLINVAR	2271359.0	False	False	False	False	False	0
MAP4	ENSG00000047849.17	ENST00000360240.6	chr3	18	-	True	47958133	47958133	T	G	ENST00000360240.6:c.1184A>C	D395A	Missense	E_6	SNP	False	4	Class 4: Mutated sequences are not identical.	0aa	0aa	Map4	ENSMUSG00000032479.16	ENSMUST00000163190.8	chr9	9	+																CLINVAR-H0471674		CLINVAR	2288106.0	False	False	False	False	False	0
MAP4	ENSG00000047849.17	ENST00000360240.6	chr3	18	-	True	47958146	47958146	C	T	ENST00000360240.6:c.1171G>A	A391T	Missense	E_6	SNP	False	4	Class 4: Mutated sequences are not identical.	0aa	0aa	Map4	ENSMUSG00000032479.16	ENSMUST00000163190.8	chr9	9	+																CLINVAR-H0471675		CLINVAR	372136.0	False	False	False	False	False	0
MAP4	ENSG00000047849.17	ENST00000360240.6	chr3	18	-	True	47958224	47958224	C	A	ENST00000360240.6:c.1093G>T	A365S	Missense	E_6	SNP	False	4	Class 4: Mutated sequences are not identical.	0aa	0aa	Map4	ENSMUSG00000032479.16	ENSMUST00000163190.8	chr9	9	+																CLINVAR-H0471676		CLINVAR	2363775.0	False	False	False	False	False	0
MAP4	ENSG00000047849.17	ENST00000360240.6	chr3	18	-	True	47958239	47958239	T	C	ENST00000360240.6:c.1078A>G	I360V	Missense	E_6	SNP	False	4	Class 4: Mutated sequences are not identical.	0aa	0aa	Map4	ENSMUSG00000032479.16	ENSMUST00000163190.8	chr9	9	+																CLINVAR-H0471677		CLINVAR	2284072.0	False	False	False	False	False	0
MAP4	ENSG00000047849.17	ENST00000360240.6	chr3	18	-	True	47958337	47958337	T	A	ENST00000360240.6:c.980A>T	D327V	Missense	E_6	SNP	False	4	Class 4: Mutated sequences are not identical.	0aa	0aa	Map4	ENSMUSG00000032479.16	ENSMUST00000163190.8	chr9	9	+																CLINVAR-H0471678		CLINVAR	2406510.0	False	False	False	False	False	0
MAP4	ENSG00000047849.17	ENST00000360240.6	chr3	18	-	True	47958386	47958386	C	T	ENST00000360240.6:c.931G>A	E311K	Missense	E_6	SNP	False	4	Class 4: Mutated sequences are not identical.	0aa	0aa	Map4	ENSMUSG00000032479.16	ENSMUST00000163190.8	chr9	9	+																CLINVAR-H0471679		CLINVAR	2254825.0	False	False	False	False	False	0
MAP4	ENSG00000047849.17	ENST00000360240.6	chr3	18	-	True	47958465	47958465	T	A	ENST00000360240.6:c.852A>T	L284F	Missense	E_6	SNP	False	4	Class 4: Mutated sequences are not identical.	0aa	0aa	Map4	ENSMUSG00000032479.16	ENSMUST00000163190.8	chr9	9	+																CLINVAR-H0471680		CLINVAR	2609404.0	False	False	False	False	False	0
MAP4	ENSG00000047849.17	ENST00000360240.6	chr3	18	-	True	47958575	47958575	T	C	ENST00000360240.6:c.742A>G	T248A	Missense	E_6	SNP	False	4	Class 4: Mutated sequences are not identical.	0aa	0aa	Map4	ENSMUSG00000032479.16	ENSMUST00000163190.8	chr9	9	+																CLINVAR-H0471681		CLINVAR	2494033.0	False	False	False	False	False	0
MAP4	ENSG00000047849.17	ENST00000360240.6	chr3	18	-	True	47963357	47963357	T	A	ENST00000360240.6:c.427A>T	M143L	Missense	E_4	SNP	False	4	Class 4: Mutated sequences are not identical.	0aa	0aa	Map4	ENSMUSG00000032479.16	ENSMUST00000163190.8	chr9	9	+																CLINVAR-H0471682		CLINVAR	2259398.0	False	False	False	False	False	0
MAP4	ENSG00000047849.17	ENST00000360240.6	chr3	18	-	True	47969765	47969765	G	A	ENST00000360240.6:c.368C>T	T123I	Missense	E_3	SNP	False	4	Class 4: Mutated sequences are not identical.	0aa	0aa	Map4	ENSMUSG00000032479.16	ENSMUST00000163190.8	chr9	9	+																CLINVAR-H0471683		CLINVAR	2593529.0	False	False	False	False	False	0
MAP4	ENSG00000047849.17	ENST00000360240.6	chr3	18	-	True	47969825	47969825	A	G	ENST00000360240.6:c.308T>C	F103S	Missense	E_3	SNP	False	4	Class 4: Mutated sequences are not identical.	0aa	0aa	Map4	ENSMUSG00000032479.16	ENSMUST00000163190.8	chr9	9	+																CLINVAR-H0471684		CLINVAR	2475461.0	False	False	False	False	False	0
MAP4	ENSG00000047849.17	ENST00000360240.6	chr3	18	-	True	47969831	47969831	G	A	ENST00000360240.6:c.302C>T	T101I	Missense	E_3	SNP	False	4	Class 4: Mutated sequences are not identical.	0aa	0aa	Map4	ENSMUSG00000032479.16	ENSMUST00000163190.8	chr9	9	+																CLINVAR-H0471685		CLINVAR	2494940.0	False	False	False	False	False	0
MAP4	ENSG00000047849.17	ENST00000360240.6	chr3	18	-	True	47969832	47969832	T	A	ENST00000360240.6:c.301A>T	T101S	Missense	E_3	SNP	False	4	Class 4: Mutated sequences are not identical.	0aa	0aa	Map4	ENSMUSG00000032479.16	ENSMUST00000163190.8	chr9	9	+																CLINVAR-H0471686		CLINVAR	2608985.0	False	False	False	False	False	0
MAP4	ENSG00000047849.17	ENST00000360240.6	chr3	18	-	True	48040132	48040132	A	C	ENST00000360240.6:c.219T>G	I73M	Missense	E_1	SNP	False	4	Class 4: Mutated sequences are not identical.	0aa	0aa	Map4	ENSMUSG00000032479.16	ENSMUST00000163190.8	chr9	9	+																CLINVAR-H0471688		CLINVAR	2341705.0	False	False	False	False	False	0
MAP4	ENSG00000047849.17	ENST00000360240.6	chr3	18	-	True	48040217	48040217	G	T	ENST00000360240.6:c.134C>A	T45K	Missense	E_1	SNP	False	4	Class 4: Mutated sequences are not identical.	0aa	0aa	Map4	ENSMUSG00000032479.16	ENSMUST00000163190.8	chr9	9	+																CLINVAR-H0471689		CLINVAR	2588695.0	False	False	False	False	False	0
MAP4	ENSG00000047849.17	ENST00000360240.6	chr3	18	-	True	48040240	48040240	A	G	ENST00000360240.6:c.111T>C	V37delinsV	Silent	E_1	SNP	False	4	Class 4: Mutated sequences are not identical.	0aa	0aa	Map4	ENSMUSG00000032479.16	ENSMUST00000163190.8	chr9	9	+																CLINVAR-H0471690		CLINVAR	778072.0	False	False	False	False	False	0
MAP4K1	ENSG00000104814.8	ENST00000591517.1	chr19	32	-	True	39083946	39083946	G	A	ENST00000591517.1:c.2372C>T	T791I	Missense	E_30	SNP	True	0	Class 0: This mutation can be originally modeled.	9aa	4aa	Map4k1	ENSMUSG00000037337.12	ENSMUST00000085835.8	chr7	32	+	SNP	Missense	E_31	28701804.0	28701804.0	C	T	ENSMUST00000085835.8:c.2390C>T	T797I	28701804.0	28701804.0	C	T	ENSMUST00000085835.8:c.2390C>T	T797I	CLINVAR-H2089317	CLINVAR-H2089317-M01-V01	CLINVAR	2538429.0	False	False	False	False	False	13
MAP4K1	ENSG00000104814.8	ENST00000591517.1	chr19	32	-	True	39083952	39083952	G	T	ENST00000591517.1:c.2366C>A	T789N	Missense	E_30	SNP	True	0	Class 0: This mutation can be originally modeled.	7aa	6aa	Map4k1	ENSMUSG00000037337.12	ENSMUST00000085835.8	chr7	32	+	SNP	Missense	E_31	28701798.0	28701798.0	C	A	ENSMUST00000085835.8:c.2384C>A	T795N	28701798.0	28701798.0	C	A	ENSMUST00000085835.8:c.2384C>A	T795N	CLINVAR-H2089318	CLINVAR-H2089318-M01-V01	CLINVAR	2363757.0	False	False	False	False	False	13
MAP4K1	ENSG00000104814.8	ENST00000591517.1	chr19	32	-	True	39086347	39086347	C	A	ENST00000591517.1:c.2202G>T	P734delinsP	Silent	E_28	SNP	True	0	Class 0: This mutation can be originally modeled.	4aa	2aa	Map4k1	ENSMUSG00000037337.12	ENSMUST00000085835.8	chr7	32	+	SNP	Silent	E_29	28701196.0	28701196.0	A	T	ENSMUST00000085835.8:c.2220A>T	P740delinsP	28701196.0	28701196.0	A	T	ENSMUST00000085835.8:c.2220A>T	P740delinsP	CLINVAR-H2089321	CLINVAR-H2089321-M01-V01	CLINVAR	2649817.0	False	False	False	False	False	6
MAP4K1	ENSG00000104814.8	ENST00000591517.1	chr19	32	-	True	39087065	39087065	G	C	ENST00000591517.1:c.2003C>G	S668C	Missense	E_26	SNP	True	0	Class 0: This mutation can be originally modeled.	2aa	10aa	Map4k1	ENSMUSG00000037337.12	ENSMUST00000085835.8	chr7	32	+	SNP	Missense	E_27	28700421.0	28700421.0	C	G	ENSMUST00000085835.8:c.2021C>G	S674C	28700421.0	28700421.0	C	G	ENSMUST00000085835.8:c.2021C>G	S674C	CLINVAR-H2089322	CLINVAR-H2089322-M01-V01	CLINVAR	2463727.0	False	False	False	False	False	12
MAP4K1	ENSG00000104814.8	ENST00000591517.1	chr19	32	-	True	39087730	39087730	T	C	ENST00000591517.1:c.1885A>G	T629A	Missense	E_25	SNP	True	0	Class 0: This mutation can be originally modeled.	13aa	28aa	Map4k1	ENSMUSG00000037337.12	ENSMUST00000085835.8	chr7	32	+	SNP	Missense	E_26	28699663.0	28699663.0	A	G	ENSMUST00000085835.8:c.1903A>G	T635A	28699663.0	28699663.0	A	G	ENSMUST00000085835.8:c.1903A>G	T635A	CLINVAR-H2089324	CLINVAR-H2089324-M01-V01	CLINVAR	2410558.0	False	False	False	False	False	41
MAP4K1	ENSG00000104814.8	ENST00000591517.1	chr19	32	-	True	39087977	39087977	G	A	ENST00000591517.1:c.1826C>T	A609V	Missense	E_24	SNP	True	0	Class 0: This mutation can be originally modeled.	9aa	5aa	Map4k1	ENSMUSG00000037337.12	ENSMUST00000085835.8	chr7	32	+	SNP	Missense	E_25	28699436.0	28699436.0	C	T	ENSMUST00000085835.8:c.1844C>T	A615V	28699436.0	28699436.0	C	T	ENSMUST00000085835.8:c.1844C>T	A615V	CLINVAR-H2089325	CLINVAR-H2089325-M01-V01	CLINVAR	2397055.0	False	False	False	False	False	14
MAP4K1	ENSG00000104814.8	ENST00000591517.1	chr19	32	-	True	39090727	39090727	G	A	ENST00000591517.1:c.1598C>T	T533M	Missense	E_21	SNP	True	0	Class 0: This mutation can be originally modeled.	19aa	3aa	Map4k1	ENSMUSG00000037337.12	ENSMUST00000085835.8	chr7	32	+	SNP	Missense	E_22	28697943.0	28697943.0	C	T	ENSMUST00000085835.8:c.1616C>T	T539M	28697943.0	28697943.0	C	T	ENSMUST00000085835.8:c.1616C>T	T539M	CLINVAR-H2089326	CLINVAR-H2089326-M01-V01	CLINVAR	2512846.0	False	False	False	False	False	22
MAP4K1	ENSG00000104814.8	ENST00000591517.1	chr19	32	-	True	39090789	39090789	C	A	ENST00000591517.1:c.1536G>T	Q512H	Missense	E_21	SNP	True	0	Class 0: This mutation can be originally modeled.	14aa	0aa	Map4k1	ENSMUSG00000037337.12	ENSMUST00000085835.8	chr7	32	+	SNP	Missense	E_22	28697881.0	28697881.0	G	T	ENSMUST00000085835.8:c.1554G>T	Q518H	28697881.0	28697881.0	G	T	ENSMUST00000085835.8:c.1554G>T	Q518H	CLINVAR-H2089327	CLINVAR-H2089327-M01-V01	CLINVAR	2534128.0	False	False	False	False	False	14
MAP4K1	ENSG00000104814.8	ENST00000591517.1	chr19	32	-	True	39096216	39096216	G	A	ENST00000591517.1:c.1355C>T	A452V	Missense	E_18	SNP	True	0	Class 0: This mutation can be originally modeled.	5aa	0aa	Map4k1	ENSMUSG00000037337.12	ENSMUST00000085835.8	chr7	32	+	SNP	Missense	E_18	28693547.0	28693547.0	C	T	ENSMUST00000085835.8:c.1349C>T	A450V	28693547.0	28693547.0	C	T	ENSMUST00000085835.8:c.1349C>T	A450V	CLINVAR-H2089329	CLINVAR-H2089329-M01-V01	CLINVAR	2412436.0	False	False	False	False	False	5
MAP4K1	ENSG00000104814.8	ENST00000591517.1	chr19	32	-	True	39096226	39096226	G	A	ENST00000591517.1:c.1345C>T	H449Y	Missense	E_18	SNP	True	0	Class 0: This mutation can be originally modeled.	2aa	3aa	Map4k1	ENSMUSG00000037337.12	ENSMUST00000085835.8	chr7	32	+	SNP	Missense	E_18	28693537.0	28693537.0	C	T	ENSMUST00000085835.8:c.1339C>T	H447Y	28693537.0	28693537.0	C	T	ENSMUST00000085835.8:c.1339C>T	H447Y	CLINVAR-H2089330	CLINVAR-H2089330-M01-V01	CLINVAR	2282807.0	False	False	False	False	False	5
MAP4K1	ENSG00000104814.8	ENST00000591517.1	chr19	32	-	True	39096291	39096291	C	T	ENST00000591517.1:c.1280G>A	R427Q	Missense	E_18	SNP	True	0	Class 0: This mutation can be originally modeled.	11aa	7aa	Map4k1	ENSMUSG00000037337.12	ENSMUST00000085835.8	chr7	32	+	SNP	Missense	E_18	28693472.0	28693472.0	G	A	ENSMUST00000085835.8:c.1274G>A	R425Q	28693472.0	28693472.0	G	A	ENSMUST00000085835.8:c.1274G>A	R425Q	CLINVAR-H2089331	CLINVAR-H2089331-M01-V01	CLINVAR	2455616.0	False	False	False	False	False	18
MAP4K1	ENSG00000104814.8	ENST00000591517.1	chr19	32	-	True	39098526	39098526	C	T	ENST00000591517.1:c.1135G>A	D379N	Missense	E_16	SNP	True	0	Class 0: This mutation can be originally modeled.	2aa	7aa	Map4k1	ENSMUSG00000037337.12	ENSMUST00000085835.8	chr7	32	+	SNP	Missense	E_16	28690728.0	28690728.0	G	A	ENSMUST00000085835.8:c.1129G>A	D377N	28690728.0	28690728.0	G	A	ENSMUST00000085835.8:c.1129G>A	D377N	CLINVAR-H2089333	CLINVAR-H2089333-M01-V01	CLINVAR	2339557.0	False	False	False	False	False	9
MAP4K1	ENSG00000104814.8	ENST00000591517.1	chr19	32	-	True	39098670	39098670	G	A	ENST00000591517.1:c.1069C>T	R357C	Missense	E_15	SNP	True	0	Class 0: This mutation can be originally modeled.	0aa	1aa	Map4k1	ENSMUSG00000037337.12	ENSMUST00000085835.8	chr7	32	+	SNP	Missense	E_15	28690576.0	28690576.0	C	T	ENSMUST00000085835.8:c.1066C>T	R356C	28690576.0	28690576.0	C	T	ENSMUST00000085835.8:c.1066C>T	R356C	CLINVAR-H2089334	CLINVAR-H2089334-M01-V01	CLINVAR	2220593.0	False	False	False	False	False	1
MAP4K1	ENSG00000104814.8	ENST00000591517.1	chr19	32	-	True	39098802	39098802	T	C	ENST00000591517.1:c.1015A>G	M339V	Missense	E_14	SNP	True	0	Class 0: This mutation can be originally modeled.	0aa	2aa	Map4k1	ENSMUSG00000037337.12	ENSMUST00000085835.8	chr7	32	+	SNP	Missense	E_14	28690421.0	28690421.0	A	G	ENSMUST00000085835.8:c.1012A>G	M338V	28690421.0	28690421.0	A	G	ENSMUST00000085835.8:c.1012A>G	M338V	CLINVAR-H2089335	CLINVAR-H2089335-M01-V01	CLINVAR	2390636.0	False	False	False	False	False	2
MAP4K1	ENSG00000104814.8	ENST00000591517.1	chr19	32	-	True	39096361	39096361	G	A	ENST00000591517.1:c.1210C>T	R404C	Missense	E_18	SNP	True	1	Class 1: This mutation can be alternatively modeled.	10aa	4aa	Map4k1	ENSMUSG00000037337.12	ENSMUST00000085835.8	chr7	32	+	TNP	Missense	E_18	28693402.0	28693402.0	C	T	ENSMUST00000085835.8:c.1204C>T	R402W	28693402.0	28693404.0	CGG	TGC	ENSMUST00000085835.8:c.1204_1206CGG>TGC	R402C	CLINVAR-H2089332	CLINVAR-H2089332-M01-V01	CLINVAR	2264841.0	False	False	False	False	False	14
MAP4K1	ENSG00000104814.8	ENST00000591517.1	chr19	32	-	True	39096361	39096361	G	A	ENST00000591517.1:c.1210C>T	R404C	Missense	E_18	SNP	True	1	Class 1: This mutation can be alternatively modeled.	10aa	4aa	Map4k1	ENSMUSG00000037337.12	ENSMUST00000085835.8	chr7	32	+	TNP	Missense	E_18	28693402.0	28693402.0	C	T	ENSMUST00000085835.8:c.1204C>T	R402W	28693402.0	28693404.0	CGG	TGT	ENSMUST00000085835.8:c.1204_1206CGG>TGT	R402C	CLINVAR-H2089332	CLINVAR-H2089332-M01-V02	CLINVAR	2264841.0	False	False	False	False	False	14
MAP4K1	ENSG00000104814.8	ENST00000591517.1	chr19	32	-	True	39100274	39100274	C	T	ENST00000591517.1:c.968G>A	R323H	Missense	E_13	SNP	True	1	Class 1: This mutation can be alternatively modeled.	0aa	0aa	Map4k1	ENSMUSG00000037337.12	ENSMUST00000085835.8	chr7	32	+	DNP	Missense	E_13	28689139.0	28689139.0	G	A	ENSMUST00000085835.8:c.965G>A	R322Q	28689139.0	28689140.0	GG	AT	ENSMUST00000085835.8:c.965_966GG>AT	R322H	CLINVAR-H2089336	CLINVAR-H2089336-M01-V01	CLINVAR	2234286.0	False	False	False	False	False	0
MAP4K1	ENSG00000104814.8	ENST00000591517.1	chr19	32	-	True	39100274	39100274	C	T	ENST00000591517.1:c.968G>A	R323H	Missense	E_13	SNP	True	1	Class 1: This mutation can be alternatively modeled.	0aa	0aa	Map4k1	ENSMUSG00000037337.12	ENSMUST00000085835.8	chr7	32	+	DNP	Missense	E_13	28689139.0	28689139.0	G	A	ENSMUST00000085835.8:c.965G>A	R322Q	28689139.0	28689140.0	GG	AC	ENSMUST00000085835.8:c.965_966GG>AC	R322H	CLINVAR-H2089336	CLINVAR-H2089336-M01-V02	CLINVAR	2234286.0	False	False	False	False	False	0
MAP4K1	ENSG00000104814.8	ENST00000591517.1	chr19	32	-	True	39086129	39086129	T	A	ENST00000591517.1:c.2336A>T	D779V	Missense	E_29	SNP	False	4	Class 4: Mutated sequences are not identical.	0aa	0aa	Map4k1	ENSMUSG00000037337.12	ENSMUST00000085835.8	chr7	32	+																CLINVAR-H2089319		CLINVAR	2531406.0	False	False	False	False	False	0
MAP4K1	ENSG00000104814.8	ENST00000591517.1	chr19	32	-	True	39086338	39086338	G	T	ENST00000591517.1:c.2211C>A	S737delinsS	Silent	E_28	SNP	False	4	Class 4: Mutated sequences are not identical.	0aa	0aa	Map4k1	ENSMUSG00000037337.12	ENSMUST00000085835.8	chr7	32	+																CLINVAR-H2089320		CLINVAR	2649816.0	False	False	False	False	False	0
MAP4K1	ENSG00000104814.8	ENST00000591517.1	chr19	32	-	True	39087086	39087086	G	C	ENST00000591517.1:c.1982C>G	A661G	Missense	E_26	SNP	False	4	Class 4: Mutated sequences are not identical.	0aa	0aa	Map4k1	ENSMUSG00000037337.12	ENSMUST00000085835.8	chr7	32	+																CLINVAR-H2089323		CLINVAR	2278849.0	False	False	False	False	False	0
MAP4K1	ENSG00000104814.8	ENST00000591517.1	chr19	32	-	True	39092123	39092123	G	A	ENST00000591517.1:c.1489C>T	R497W	Missense	E_20	SNP	False	4	Class 4: Mutated sequences are not identical.	0aa	0aa	Map4k1	ENSMUSG00000037337.12	ENSMUST00000085835.8	chr7	32	+																CLINVAR-H2089328		CLINVAR	2601980.0	False	False	False	False	False	0
MAP4K1	ENSG00000104814.8	ENST00000591517.1	chr19	32	-	True	39100577	39100577	A	G	ENST00000591517.1:c.899T>C	I300T	Missense	E_12	SNP	False	4	Class 4: Mutated sequences are not identical.	0aa	0aa	Map4k1	ENSMUSG00000037337.12	ENSMUST00000085835.8	chr7	32	+																CLINVAR-H2089337		CLINVAR	2239463.0	False	False	False	False	False	0
MAP4K1	ENSG00000104814.8	ENST00000591517.1	chr19	32	-	True	39101765	39101765	C	A	ENST00000591517.1:c.736G>T	A246S	Missense	E_11	SNP	False	4	Class 4: Mutated sequences are not identical.	0aa	0aa	Map4k1	ENSMUSG00000037337.12	ENSMUST00000085835.8	chr7	32	+																CLINVAR-H2089338		CLINVAR	2401668.0	False	False	False	False	False	0
MAP4K2	ENSG00000168067.7	ENST00000294066.2	chr11	32	-	True	64557019	64557019	C	T	ENST00000294066.2:c.2453G>A	S818N	Missense	E_32	SNP	True	0	Class 0: This mutation can be originally modeled.	12aa	0aa	Map4k2	ENSMUSG00000024948.16	ENSMUST00000025897.13	chr19	32	+	SNP	Missense	E_32	6403547.0	6403547.0	G	A	ENSMUST00000025897.13:c.2456G>A	S819N	6403547.0	6403547.0	G	A	ENSMUST00000025897.13:c.2456G>A	S819N	CLINVAR-H1307030	CLINVAR-H1307030-M01-V01	CLINVAR	2541805.0	False	False	False	False	False	12
MAP4K2	ENSG00000168067.7	ENST00000294066.2	chr11	32	-	True	64557051	64557051	G	C	ENST00000294066.2:c.2421C>G	H807Q	Missense	E_32	SNP	True	0	Class 0: This mutation can be originally modeled.	1aa	11aa	Map4k2	ENSMUSG00000024948.16	ENSMUST00000025897.13	chr19	32	+	SNP	Missense	E_32	6403515.0	6403515.0	C	G	ENSMUST00000025897.13:c.2424C>G	H808Q	6403515.0	6403515.0	C	G	ENSMUST00000025897.13:c.2424C>G	H808Q	CLINVAR-H1307031	CLINVAR-H1307031-M01-V01	CLINVAR	2516815.0	False	False	False	False	False	12
MAP4K2	ENSG00000168067.7	ENST00000294066.2	chr11	32	-	True	64557054	64557054	C	T	ENST00000294066.2:c.2418G>A	A806delinsA	Silent	E_32	SNP	True	0	Class 0: This mutation can be originally modeled.	0aa	12aa	Map4k2	ENSMUSG00000024948.16	ENSMUST00000025897.13	chr19	32	+	SNP	Silent	E_32	6403512.0	6403512.0	A	A	ENSMUST00000025897.13:c.2421A>A	A807delinsA	6403512.0	6403512.0	A	A	ENSMUST00000025897.13:c.2421A>A	A807delinsA	CLINVAR-H1307032	CLINVAR-H1307032-M01-V01	CLINVAR	720714.0	False	False	False	False	False	12
MAP4K2	ENSG00000168067.7	ENST00000294066.2	chr11	32	-	True	64557702	64557702	G	C	ENST00000294066.2:c.2206C>G	L736V	Missense	E_29	SNP	True	0	Class 0: This mutation can be originally modeled.	0aa	8aa	Map4k2	ENSMUSG00000024948.16	ENSMUST00000025897.13	chr19	32	+	SNP	Missense	E_29	6402849.0	6402849.0	C	G	ENSMUST00000025897.13:c.2209C>G	L737V	6402849.0	6402849.0	C	G	ENSMUST00000025897.13:c.2209C>G	L737V	CLINVAR-H1307033	CLINVAR-H1307033-M01-V01	CLINVAR	2518410.0	False	False	False	False	False	8
MAP4K2	ENSG00000168067.7	ENST00000294066.2	chr11	32	-	True	64559428	64559428	A	G	ENST00000294066.2:c.2045T>C	V682A	Missense	E_27	SNP	True	0	Class 0: This mutation can be originally modeled.	61aa	32aa	Map4k2	ENSMUSG00000024948.16	ENSMUST00000025897.13	chr19	32	+	SNP	Missense	E_27	6401657.0	6401657.0	T	C	ENSMUST00000025897.13:c.2048T>C	V683A	6401657.0	6401657.0	T	C	ENSMUST00000025897.13:c.2048T>C	V683A	CLINVAR-H1307035	CLINVAR-H1307035-M01-V01	CLINVAR	2541704.0	False	False	False	False	False	93
MAP4K2	ENSG00000168067.7	ENST00000294066.2	chr11	32	-	True	64559450	64559450	C	T	ENST00000294066.2:c.2023G>A	G675S	Missense	E_27	SNP	True	0	Class 0: This mutation can be originally modeled.	54aa	39aa	Map4k2	ENSMUSG00000024948.16	ENSMUST00000025897.13	chr19	32	+	SNP	Missense	E_27	6401635.0	6401635.0	G	A	ENSMUST00000025897.13:c.2026G>A	G676S	6401635.0	6401635.0	G	A	ENSMUST00000025897.13:c.2026G>A	G676S	CLINVAR-H1307037	CLINVAR-H1307037-M01-V01	CLINVAR	2348220.0	False	False	False	False	False	93
MAP4K2	ENSG00000168067.7	ENST00000294066.2	chr11	32	-	True	64559516	64559516	G	A	ENST00000294066.2:c.1957C>T	P653S	Missense	E_27	SNP	True	0	Class 0: This mutation can be originally modeled.	32aa	61aa	Map4k2	ENSMUSG00000024948.16	ENSMUST00000025897.13	chr19	32	+	SNP	Missense	E_27	6401569.0	6401569.0	C	T	ENSMUST00000025897.13:c.1960C>T	P654S	6401569.0	6401569.0	C	T	ENSMUST00000025897.13:c.1960C>T	P654S	CLINVAR-H1307038	CLINVAR-H1307038-M01-V01	CLINVAR	2211001.0	False	False	False	False	False	93
MAP4K2	ENSG00000168067.7	ENST00000294066.2	chr11	32	-	True	64559669	64559669	G	A	ENST00000294066.2:c.1889C>T	P630L	Missense	E_26	SNP	True	0	Class 0: This mutation can be originally modeled.	9aa	84aa	Map4k2	ENSMUSG00000024948.16	ENSMUST00000025897.13	chr19	32	+	SNP	Missense	E_26	6401423.0	6401423.0	C	T	ENSMUST00000025897.13:c.1892C>T	P631L	6401423.0	6401423.0	C	T	ENSMUST00000025897.13:c.1892C>T	P631L	CLINVAR-H1307039	CLINVAR-H1307039-M01-V01	CLINVAR	2457791.0	False	False	False	False	False	93
MAP4K2	ENSG00000168067.7	ENST00000294066.2	chr11	32	-	True	64559740	64559740	G	A	ENST00000294066.2:c.1818C>T	N606delinsN	Silent	E_26	SNP	True	0	Class 0: This mutation can be originally modeled.	28aa	4aa	Map4k2	ENSMUSG00000024948.16	ENSMUST00000025897.13	chr19	32	+	SNP	Silent	E_26	6401352.0	6401352.0	C	T	ENSMUST00000025897.13:c.1821C>T	N607delinsN	6401352.0	6401352.0	C	T	ENSMUST00000025897.13:c.1821C>T	N607delinsN	CLINVAR-H1307040	CLINVAR-H1307040-M01-V01	CLINVAR	723318.0	False	False	False	False	False	32
MAP4K2	ENSG00000168067.7	ENST00000294066.2	chr11	32	-	True	64559841	64559841	C	T	ENST00000294066.2:c.1805G>A	R602H	Missense	E_25	SNP	True	0	Class 0: This mutation can be originally modeled.	24aa	8aa	Map4k2	ENSMUSG00000024948.16	ENSMUST00000025897.13	chr19	32	+	SNP	Missense	E_25	6401263.0	6401263.0	G	A	ENSMUST00000025897.13:c.1808G>A	R603H	6401263.0	6401263.0	G	A	ENSMUST00000025897.13:c.1808G>A	R603H	CLINVAR-H1307041	CLINVAR-H1307041-M01-V01	CLINVAR	2260308.0	False	False	False	False	False	32
MAP4K2	ENSG00000168067.7	ENST00000294066.2	chr11	32	-	True	64563757	64563757	C	T	ENST00000294066.2:c.1739G>A	R580H	Missense	E_24	SNP	True	0	Class 0: This mutation can be originally modeled.	2aa	30aa	Map4k2	ENSMUSG00000024948.16	ENSMUST00000025897.13	chr19	32	+	SNP	Missense	E_24	6396827.0	6396827.0	G	A	ENSMUST00000025897.13:c.1742G>A	R581H	6396827.0	6396827.0	G	A	ENSMUST00000025897.13:c.1742G>A	R581H	CLINVAR-H1307042	CLINVAR-H1307042-M01-V01	CLINVAR	776623.0	False	False	False	False	False	32
MAP4K2	ENSG00000168067.7	ENST00000294066.2	chr11	32	-	True	64563769	64563769	C	T	ENST00000294066.2:c.1727G>A	R576H	Missense	E_24	SNP	True	0	Class 0: This mutation can be originally modeled.	7aa	0aa	Map4k2	ENSMUSG00000024948.16	ENSMUST00000025897.13	chr19	32	+	SNP	Missense	E_24	6396815.0	6396815.0	G	A	ENSMUST00000025897.13:c.1730G>A	R577H	6396815.0	6396815.0	G	A	ENSMUST00000025897.13:c.1730G>A	R577H	CLINVAR-H1307043	CLINVAR-H1307043-M01-V01	CLINVAR	2300821.0	False	False	False	False	False	7
MAP4K2	ENSG00000168067.7	ENST00000294066.2	chr11	32	-	True	64564000	64564000	A	C	ENST00000294066.2:c.1598T>G	L533R	Missense	E_23	SNP	True	0	Class 0: This mutation can be originally modeled.	4aa	31aa	Map4k2	ENSMUSG00000024948.16	ENSMUST00000025897.13	chr19	32	+	SNP	Missense	E_23	6396600.0	6396600.0	T	G	ENSMUST00000025897.13:c.1601T>G	L534R	6396600.0	6396600.0	T	G	ENSMUST00000025897.13:c.1601T>G	L534R	CLINVAR-H1307044	CLINVAR-H1307044-M01-V01	CLINVAR	2273758.0	False	False	False	False	False	35
MAP4K2	ENSG00000168067.7	ENST00000294066.2	chr11	32	-	True	64564013	64564013	G	A	ENST00000294066.2:c.1585C>T	R529C	Missense	E_23	SNP	True	0	Class 0: This mutation can be originally modeled.	0aa	35aa	Map4k2	ENSMUSG00000024948.16	ENSMUST00000025897.13	chr19	32	+	SNP	Missense	E_23	6396587.0	6396587.0	C	T	ENSMUST00000025897.13:c.1588C>T	R530C	6396587.0	6396587.0	C	T	ENSMUST00000025897.13:c.1588C>T	R530C	CLINVAR-H1307045	CLINVAR-H1307045-M01-V01	CLINVAR	2395661.0	False	False	False	False	False	35
MAP4K2	ENSG00000168067.7	ENST00000294066.2	chr11	32	-	True	64564307	64564307	A	G	ENST00000294066.2:c.1466T>C	V489A	Missense	E_21	SNP	True	0	Class 0: This mutation can be originally modeled.	4aa	2aa	Map4k2	ENSMUSG00000024948.16	ENSMUST00000025897.13	chr19	32	+	SNP	Missense	E_21	6396297.0	6396297.0	T	C	ENSMUST00000025897.13:c.1469T>C	V490A	6396297.0	6396297.0	T	C	ENSMUST00000025897.13:c.1469T>C	V490A	CLINVAR-H1307046	CLINVAR-H1307046-M01-V01	CLINVAR	2600859.0	False	False	False	False	False	6
MAP4K2	ENSG00000168067.7	ENST00000294066.2	chr11	32	-	True	64564344	64564344	C	A	ENST00000294066.2:c.1429G>T	V477F	Missense	E_21	SNP	True	0	Class 0: This mutation can be originally modeled.	22aa	6aa	Map4k2	ENSMUSG00000024948.16	ENSMUST00000025897.13	chr19	32	+	SNP	Missense	E_21	6396260.0	6396260.0	G	T	ENSMUST00000025897.13:c.1432G>T	V478F	6396260.0	6396260.0	G	T	ENSMUST00000025897.13:c.1432G>T	V478F	CLINVAR-H1307047	CLINVAR-H1307047-M01-V01	CLINVAR	2276533.0	False	False	False	False	False	28
MAP4K2	ENSG00000168067.7	ENST00000294066.2	chr11	32	-	True	64564638	64564638	G	C	ENST00000294066.2:c.1303C>G	P435A	Missense	E_19	SNP	True	0	Class 0: This mutation can be originally modeled.	1aa	0aa	Map4k2	ENSMUSG00000024948.16	ENSMUST00000025897.13	chr19	32	+	SNP	Missense	E_19	6395972.0	6395972.0	C	G	ENSMUST00000025897.13:c.1306C>G	P436A	6395972.0	6395972.0	C	G	ENSMUST00000025897.13:c.1306C>G	P436A	CLINVAR-H1307048	CLINVAR-H1307048-M01-V01	CLINVAR	2294080.0	False	False	False	False	False	1
MAP4K2	ENSG00000168067.7	ENST00000294066.2	chr11	32	-	True	64564640	64564640	C	G	ENST00000294066.2:c.1301G>C	G434A	Missense	E_19	SNP	True	0	Class 0: This mutation can be originally modeled.	0aa	1aa	Map4k2	ENSMUSG00000024948.16	ENSMUST00000025897.13	chr19	32	+	SNP	Missense	E_19	6395970.0	6395970.0	G	C	ENSMUST00000025897.13:c.1304G>C	G435A	6395970.0	6395970.0	G	C	ENSMUST00000025897.13:c.1304G>C	G435A	CLINVAR-H1307049	CLINVAR-H1307049-M01-V01	CLINVAR	2243572.0	False	False	False	False	False	1
MAP4K2	ENSG00000168067.7	ENST00000294066.2	chr11	32	-	True	64564814	64564814	C	A	ENST00000294066.2:c.1209G>T	K403N	Missense	E_18	SNP	True	0	Class 0: This mutation can be originally modeled.	3aa	6aa	Map4k2	ENSMUSG00000024948.16	ENSMUST00000025897.13	chr19	32	+	SNP	Missense	E_18	6395796.0	6395796.0	A	T	ENSMUST00000025897.13:c.1209A>T	K403N	6395796.0	6395796.0	A	T	ENSMUST00000025897.13:c.1209A>T	K403N	CLINVAR-H1307050	CLINVAR-H1307050-M01-V01	CLINVAR	2258838.0	False	False	False	False	False	9
MAP4K2	ENSG00000168067.7	ENST00000294066.2	chr11	32	-	True	64567110	64567110	C	T	ENST00000294066.2:c.961G>A	G321S	Missense	E_13	SNP	True	0	Class 0: This mutation can be originally modeled.	0aa	63aa	Map4k2	ENSMUSG00000024948.16	ENSMUST00000025897.13	chr19	32	+	SNP	Missense	E_13	6394482.0	6394482.0	G	A	ENSMUST00000025897.13:c.961G>A	G321S	6394482.0	6394482.0	G	A	ENSMUST00000025897.13:c.961G>A	G321S	CLINVAR-H1307051	CLINVAR-H1307051-M01-V01	CLINVAR	2279048.0	False	False	False	False	False	63
MAP4K2	ENSG00000168067.7	ENST00000294066.2	chr11	32	-	True	64567126	64567126	G	C	ENST00000294066.2:c.945C>G	H315Q	Missense	E_13	SNP	True	0	Class 0: This mutation can be originally modeled.	7aa	2aa	Map4k2	ENSMUSG00000024948.16	ENSMUST00000025897.13	chr19	32	+	SNP	Missense	E_13	6394466.0	6394466.0	T	G	ENSMUST00000025897.13:c.945T>G	H315Q	6394466.0	6394466.0	T	G	ENSMUST00000025897.13:c.945T>G	H315Q	CLINVAR-H1307052	CLINVAR-H1307052-M01-V01	CLINVAR	2408882.0	False	False	False	False	False	9
MAP4K2	ENSG00000168067.7	ENST00000294066.2	chr11	32	-	True	64567612	64567612	C	T	ENST00000294066.2:c.884G>A	G295E	Missense	E_12	SNP	True	0	Class 0: This mutation can be originally modeled.	15aa	1aa	Map4k2	ENSMUSG00000024948.16	ENSMUST00000025897.13	chr19	32	+	SNP	Missense	E_12	6394078.0	6394078.0	G	A	ENSMUST00000025897.13:c.884G>A	G295E	6394078.0	6394078.0	G	A	ENSMUST00000025897.13:c.884G>A	G295E	CLINVAR-H1307053	CLINVAR-H1307053-M01-V01	CLINVAR	2474726.0	False	False	False	False	False	16
MAP4K2	ENSG00000168067.7	ENST00000294066.2	chr11	32	-	True	64568285	64568285	T	C	ENST00000294066.2:c.676A>G	M226V	Missense	E_10	SNP	True	0	Class 0: This mutation can be originally modeled.	225aa	39aa	Map4k2	ENSMUSG00000024948.16	ENSMUST00000025897.13	chr19	32	+	SNP	Missense	E_10	6393504.0	6393504.0	A	G	ENSMUST00000025897.13:c.676A>G	M226V	6393504.0	6393504.0	A	G	ENSMUST00000025897.13:c.676A>G	M226V	CLINVAR-H1307054	CLINVAR-H1307054-M01-V01	CLINVAR	2312218.0	False	False	False	False	False	264
MAP4K2	ENSG00000168067.7	ENST00000294066.2	chr11	32	-	True	64568470	64568470	T	A	ENST00000294066.2:c.564A>T	K188N	Missense	E_9	SNP	True	0	Class 0: This mutation can be originally modeled.	187aa	77aa	Map4k2	ENSMUSG00000024948.16	ENSMUST00000025897.13	chr19	32	+	SNP	Missense	E_9	6393318.0	6393318.0	G	T	ENSMUST00000025897.13:c.564G>T	K188N	6393318.0	6393318.0	G	T	ENSMUST00000025897.13:c.564G>T	K188N	CLINVAR-H1307055	CLINVAR-H1307055-M01-V01	CLINVAR	2526215.0	False	False	False	False	False	264
MAP4K2	ENSG00000168067.7	ENST00000294066.2	chr11	32	-	True	64568474	64568474	C	T	ENST00000294066.2:c.560G>A	R187H	Missense	E_9	SNP	True	0	Class 0: This mutation can be originally modeled.	186aa	78aa	Map4k2	ENSMUSG00000024948.16	ENSMUST00000025897.13	chr19	32	+	SNP	Missense	E_9	6393314.0	6393314.0	G	A	ENSMUST00000025897.13:c.560G>A	R187H	6393314.0	6393314.0	G	A	ENSMUST00000025897.13:c.560G>A	R187H	CLINVAR-H1307056	CLINVAR-H1307056-M01-V01	CLINVAR	2239649.0	False	False	False	False	False	264
MAP4K2	ENSG00000168067.7	ENST00000294066.2	chr11	32	-	True	64568589	64568589	G	C	ENST00000294066.2:c.524C>G	P175R	Missense	E_8	SNP	True	0	Class 0: This mutation can be originally modeled.	174aa	90aa	Map4k2	ENSMUSG00000024948.16	ENSMUST00000025897.13	chr19	32	+	SNP	Missense	E_8	6393200.0	6393200.0	C	G	ENSMUST00000025897.13:c.524C>G	P175R	6393200.0	6393200.0	C	G	ENSMUST00000025897.13:c.524C>G	P175R	CLINVAR-H1307057	CLINVAR-H1307057-M01-V01	CLINVAR	2254179.0	False	False	False	False	False	264
MAP4K2	ENSG00000168067.7	ENST00000294066.2	chr11	32	-	True	64569220	64569220	G	A	ENST00000294066.2:c.376C>T	H126Y	Missense	E_6	SNP	True	0	Class 0: This mutation can be originally modeled.	125aa	139aa	Map4k2	ENSMUSG00000024948.16	ENSMUST00000025897.13	chr19	32	+	SNP	Missense	E_6	6392649.0	6392649.0	C	T	ENSMUST00000025897.13:c.376C>T	H126Y	6392649.0	6392649.0	C	T	ENSMUST00000025897.13:c.376C>T	H126Y	CLINVAR-H1307058	CLINVAR-H1307058-M01-V01	CLINVAR	2520729.0	False	False	False	False	False	264
MAP4K2	ENSG00000168067.7	ENST00000294066.2	chr11	32	-	True	64569546	64569546	C	A	ENST00000294066.2:c.358G>T	A120S	Missense	E_5	SNP	True	0	Class 0: This mutation can be originally modeled.	119aa	145aa	Map4k2	ENSMUSG00000024948.16	ENSMUST00000025897.13	chr19	32	+	SNP	Missense	E_5	6392332.0	6392332.0	G	T	ENSMUST00000025897.13:c.358G>T	A120S	6392332.0	6392332.0	G	T	ENSMUST00000025897.13:c.358G>T	A120S	CLINVAR-H1307059	CLINVAR-H1307059-M01-V01	CLINVAR	776624.0	False	False	False	False	False	264
MAP4K2	ENSG00000168067.7	ENST00000294066.2	chr11	32	-	True	64569918	64569918	C	T	ENST00000294066.2:c.283G>A	G95R	Missense	E_4	SNP	True	0	Class 0: This mutation can be originally modeled.	94aa	170aa	Map4k2	ENSMUSG00000024948.16	ENSMUST00000025897.13	chr19	32	+	SNP	Missense	E_4	6391970.0	6391970.0	G	A	ENSMUST00000025897.13:c.283G>A	G95R	6391970.0	6391970.0	G	A	ENSMUST00000025897.13:c.283G>A	G95R	CLINVAR-H1307060	CLINVAR-H1307060-M01-V01	CLINVAR	2342518.0	False	False	False	False	False	264
MAP4K2	ENSG00000168067.7	ENST00000294066.2	chr11	32	-	True	64570093	64570093	T	C	ENST00000294066.2:c.187A>G	T63A	Missense	E_3	SNP	True	0	Class 0: This mutation can be originally modeled.	62aa	202aa	Map4k2	ENSMUSG00000024948.16	ENSMUST00000025897.13	chr19	32	+	SNP	Missense	E_3	6391806.0	6391806.0	A	G	ENSMUST00000025897.13:c.187A>G	T63A	6391806.0	6391806.0	A	G	ENSMUST00000025897.13:c.187A>G	T63A	CLINVAR-H1307061	CLINVAR-H1307061-M01-V01	CLINVAR	2332399.0	False	False	False	False	False	264
MAP4K2	ENSG00000168067.7	ENST00000294066.2	chr11	32	-	True	64570121	64570121	G	T	ENST00000294066.2:c.159C>A	D53E	Missense	E_3	SNP	True	0	Class 0: This mutation can be originally modeled.	52aa	212aa	Map4k2	ENSMUSG00000024948.16	ENSMUST00000025897.13	chr19	32	+	SNP	Missense	E_3	6391778.0	6391778.0	C	A	ENSMUST00000025897.13:c.159C>A	D53E	6391778.0	6391778.0	C	A	ENSMUST00000025897.13:c.159C>A	D53E	CLINVAR-H1307062	CLINVAR-H1307062-M01-V01	CLINVAR	2461114.0	False	False	False	False	False	264
MAP4K2	ENSG00000168067.7	ENST00000294066.2	chr11	32	-	True	64570549	64570549	C	T	ENST00000294066.2:c.73G>A	G25R	Missense	E_1	SNP	True	0	Class 0: This mutation can be originally modeled.	24aa	240aa	Map4k2	ENSMUSG00000024948.16	ENSMUST00000025897.13	chr19	32	+	SNP	Missense	E_1	6391352.0	6391352.0	G	A	ENSMUST00000025897.13:c.73G>A	G25R	6391352.0	6391352.0	G	A	ENSMUST00000025897.13:c.73G>A	G25R	CLINVAR-H1307063	CLINVAR-H1307063-M01-V01	CLINVAR	2223882.0	False	False	False	False	False	264
MAP4K2	ENSG00000168067.7	ENST00000294066.2	chr11	32	-	True	64570599	64570599	G	A	ENST00000294066.2:c.23C>T	S8L	Missense	E_1	SNP	True	0	Class 0: This mutation can be originally modeled.	7aa	257aa	Map4k2	ENSMUSG00000024948.16	ENSMUST00000025897.13	chr19	32	+	SNP	Missense	E_1	6391302.0	6391302.0	C	T	ENSMUST00000025897.13:c.23C>T	S8L	6391302.0	6391302.0	C	T	ENSMUST00000025897.13:c.23C>T	S8L	CLINVAR-H1307064	CLINVAR-H1307064-M01-V01	CLINVAR	2612423.0	False	False	False	False	False	264
MAP4K2	ENSG00000168067.7	ENST00000294066.2	chr11	32	-	True	64559444	64559444	G	A	ENST00000294066.2:c.2029C>T	R677C	Missense	E_27	SNP	True	1	Class 1: This mutation can be alternatively modeled.	56aa	37aa	Map4k2	ENSMUSG00000024948.16	ENSMUST00000025897.13	chr19	32	+	TNP	Missense	E_27	6401641.0	6401641.0	C	T	ENSMUST00000025897.13:c.2032C>T	R678*	6401641.0	6401643.0	CGA	TGT	ENSMUST00000025897.13:c.2032_2034CGA>TGT	R678C	CLINVAR-H1307036	CLINVAR-H1307036-M01-V01	CLINVAR	2294081.0	False	False	False	False	False	93
MAP4K2	ENSG00000168067.7	ENST00000294066.2	chr11	32	-	True	64559444	64559444	G	A	ENST00000294066.2:c.2029C>T	R677C	Missense	E_27	SNP	True	1	Class 1: This mutation can be alternatively modeled.	56aa	37aa	Map4k2	ENSMUSG00000024948.16	ENSMUST00000025897.13	chr19	32	+	TNP	Missense	E_27	6401641.0	6401641.0	C	T	ENSMUST00000025897.13:c.2032C>T	R678*	6401641.0	6401643.0	CGA	TGC	ENSMUST00000025897.13:c.2032_2034CGA>TGC	R678C	CLINVAR-H1307036	CLINVAR-H1307036-M01-V02	CLINVAR	2294081.0	False	False	False	False	False	93
MAP4K2	ENSG00000168067.7	ENST00000294066.2	chr11	32	-	True	64557883	64557883	A	G	ENST00000294066.2:c.2144T>C	I715T	Missense	E_28	SNP	False	4	Class 4: Mutated sequences are not identical.	0aa	0aa	Map4k2	ENSMUSG00000024948.16	ENSMUST00000025897.13	chr19	32	+																CLINVAR-H1307034		CLINVAR	2305364.0	False	False	False	False	False	0
MAP4K3	ENSG00000011566.10	ENST00000263881.3	chr2	34	-	True	39485492	39485492	T	C	ENST00000263881.3:c.2467A>G	I823V	Missense	E_31	SNP	True	0	Class 0: This mutation can be originally modeled.	47aa	31aa	Map4k3	ENSMUSG00000024242.16	ENSMUST00000112389.9	chr17	35	-	SNP	Missense	E_32	80900354.0	80900354.0	T	C	ENSMUST00000112389.9:c.2473A>G	I825V	80900354.0	80900354.0	T	C	ENSMUST00000112389.9:c.2473A>G	I825V	CLINVAR-H0237841	CLINVAR-H0237841-M01-V01	CLINVAR	2492854.0	False	False	False	False	False	78
MAP4K3	ENSG00000011566.10	ENST00000263881.3	chr2	34	-	True	39485512	39485512	A	T	ENST00000263881.3:c.2447T>A	F816Y	Missense	E_31	SNP	True	0	Class 0: This mutation can be originally modeled.	40aa	38aa	Map4k3	ENSMUSG00000024242.16	ENSMUST00000112389.9	chr17	35	-	SNP	Missense	E_32	80900374.0	80900374.0	A	T	ENSMUST00000112389.9:c.2453T>A	F818Y	80900374.0	80900374.0	A	T	ENSMUST00000112389.9:c.2453T>A	F818Y	CLINVAR-H0237842	CLINVAR-H0237842-M01-V01	CLINVAR	2612965.0	False	False	False	False	False	78
MAP4K3	ENSG00000011566.10	ENST00000263881.3	chr2	34	-	True	39485534	39485534	T	C	ENST00000263881.3:c.2425A>G	K809E	Missense	E_31	SNP	True	0	Class 0: This mutation can be originally modeled.	33aa	45aa	Map4k3	ENSMUSG00000024242.16	ENSMUST00000112389.9	chr17	35	-	SNP	Missense	E_32	80900396.0	80900396.0	T	C	ENSMUST00000112389.9:c.2431A>G	K811E	80900396.0	80900396.0	T	C	ENSMUST00000112389.9:c.2431A>G	K811E	CLINVAR-H0237843	CLINVAR-H0237843-M01-V01	CLINVAR	2217594.0	False	False	False	False	False	78
MAP4K3	ENSG00000011566.10	ENST00000263881.3	chr2	34	-	True	39487777	39487777	T	G	ENST00000263881.3:c.2278A>C	N760H	Missense	E_29	SNP	True	0	Class 0: This mutation can be originally modeled.	41aa	9aa	Map4k3	ENSMUSG00000024242.16	ENSMUST00000112389.9	chr17	35	-	SNP	Missense	E_29	80905012.0	80905012.0	T	G	ENSMUST00000112389.9:c.2278A>C	N760H	80905012.0	80905012.0	T	G	ENSMUST00000112389.9:c.2278A>C	N760H	CLINVAR-H0237845	CLINVAR-H0237845-M01-V01	CLINVAR	2539429.0	False	False	False	False	False	50
MAP4K3	ENSG00000011566.10	ENST00000263881.3	chr2	34	-	True	39487824	39487824	C	T	ENST00000263881.3:c.2231G>A	R744K	Missense	E_29	SNP	True	0	Class 0: This mutation can be originally modeled.	25aa	25aa	Map4k3	ENSMUSG00000024242.16	ENSMUST00000112389.9	chr17	35	-	SNP	Missense	E_29	80905059.0	80905059.0	C	T	ENSMUST00000112389.9:c.2231G>A	R744K	80905059.0	80905059.0	C	T	ENSMUST00000112389.9:c.2231G>A	R744K	CLINVAR-H0237846	CLINVAR-H0237846-M01-V01	CLINVAR	2387799.0	False	False	False	False	False	50
MAP4K3	ENSG00000011566.10	ENST00000263881.3	chr2	34	-	True	39487913	39487913	T	C	ENST00000263881.3:c.2142A>G	I714M	Missense	E_29	SNP	True	0	Class 0: This mutation can be originally modeled.	52aa	0aa	Map4k3	ENSMUSG00000024242.16	ENSMUST00000112389.9	chr17	35	-	SNP	Missense	E_29	80905148.0	80905148.0	T	C	ENSMUST00000112389.9:c.2142A>G	I714M	80905148.0	80905148.0	T	C	ENSMUST00000112389.9:c.2142A>G	I714M	CLINVAR-H0237847	CLINVAR-H0237847-M01-V01	CLINVAR	2593343.0	False	False	False	False	False	52
MAP4K3	ENSG00000011566.10	ENST00000263881.3	chr2	34	-	True	39492391	39492391	C	T	ENST00000263881.3:c.2089G>A	V697I	Missense	E_28	SNP	True	0	Class 0: This mutation can be originally modeled.	35aa	17aa	Map4k3	ENSMUSG00000024242.16	ENSMUST00000112389.9	chr17	35	-	SNP	Missense	E_28	80909669.0	80909669.0	C	T	ENSMUST00000112389.9:c.2089G>A	V697I	80909669.0	80909669.0	C	T	ENSMUST00000112389.9:c.2089G>A	V697I	CLINVAR-H0237848	CLINVAR-H0237848-M01-V01	CLINVAR	2518160.0	False	False	False	False	False	52
MAP4K3	ENSG00000011566.10	ENST00000263881.3	chr2	34	-	True	39499487	39499487	C	T	ENST00000263881.3:c.1910G>A	R637K	Missense	E_26	SNP	True	0	Class 0: This mutation can be originally modeled.	19aa	23aa	Map4k3	ENSMUSG00000024242.16	ENSMUST00000112389.9	chr17	35	-	SNP	Missense	E_26	80913259.0	80913259.0	C	T	ENSMUST00000112389.9:c.1910G>A	R637K	80913259.0	80913259.0	C	T	ENSMUST00000112389.9:c.1910G>A	R637K	CLINVAR-H0237849	CLINVAR-H0237849-M01-V01	CLINVAR	2384313.0	False	False	False	False	False	42
MAP4K3	ENSG00000011566.10	ENST00000263881.3	chr2	34	-	True	39499505	39499505	C	T	ENST00000263881.3:c.1892G>A	G631E	Missense	E_26	SNP	True	0	Class 0: This mutation can be originally modeled.	13aa	29aa	Map4k3	ENSMUSG00000024242.16	ENSMUST00000112389.9	chr17	35	-	SNP	Missense	E_26	80913277.0	80913277.0	C	T	ENSMUST00000112389.9:c.1892G>A	G631E	80913277.0	80913277.0	C	T	ENSMUST00000112389.9:c.1892G>A	G631E	CLINVAR-H0237850	CLINVAR-H0237850-M01-V01	CLINVAR	2264979.0	False	False	False	False	False	42
MAP4K3	ENSG00000011566.10	ENST00000263881.3	chr2	34	-	True	39505567	39505567	T	G	ENST00000263881.3:c.1775A>C	H592P	Missense	E_24	SNP	True	0	Class 0: This mutation can be originally modeled.	28aa	24aa	Map4k3	ENSMUSG00000024242.16	ENSMUST00000112389.9	chr17	35	-	SNP	Missense	E_24	80917200.0	80917200.0	T	G	ENSMUST00000112389.9:c.1775A>C	H592P	80917200.0	80917200.0	T	G	ENSMUST00000112389.9:c.1775A>C	H592P	CLINVAR-H0237851	CLINVAR-H0237851-M01-V01	CLINVAR	2287981.0	False	False	False	False	False	52
MAP4K3	ENSG00000011566.10	ENST00000263881.3	chr2	34	-	True	39505616	39505616	T	C	ENST00000263881.3:c.1726A>G	I576V	Missense	E_24	SNP	True	0	Class 0: This mutation can be originally modeled.	12aa	40aa	Map4k3	ENSMUSG00000024242.16	ENSMUST00000112389.9	chr17	35	-	SNP	Missense	E_24	80917249.0	80917249.0	T	C	ENSMUST00000112389.9:c.1726A>G	I576V	80917249.0	80917249.0	T	C	ENSMUST00000112389.9:c.1726A>G	I576V	CLINVAR-H0237852	CLINVAR-H0237852-M01-V01	CLINVAR	2472631.0	False	False	False	False	False	52
MAP4K3	ENSG00000011566.10	ENST00000263881.3	chr2	34	-	True	39507475	39507475	A	T	ENST00000263881.3:c.1652T>A	V551D	Missense	E_23	SNP	True	0	Class 0: This mutation can be originally modeled.	35aa	11aa	Map4k3	ENSMUSG00000024242.16	ENSMUST00000112389.9	chr17	35	-	SNP	Missense	E_23	80919522.0	80919522.0	A	T	ENSMUST00000112389.9:c.1652T>A	V551D	80919522.0	80919522.0	A	T	ENSMUST00000112389.9:c.1652T>A	V551D	CLINVAR-H0237853	CLINVAR-H0237853-M01-V01	CLINVAR	2297695.0	False	False	False	False	False	46
MAP4K3	ENSG00000011566.10	ENST00000263881.3	chr2	34	-	True	39509689	39509689	T	C	ENST00000263881.3:c.1594A>G	I532V	Missense	E_22	SNP	True	0	Class 0: This mutation can be originally modeled.	16aa	30aa	Map4k3	ENSMUSG00000024242.16	ENSMUST00000112389.9	chr17	35	-	SNP	Missense	E_22	80920932.0	80920932.0	T	C	ENSMUST00000112389.9:c.1594A>G	I532V	80920932.0	80920932.0	T	C	ENSMUST00000112389.9:c.1594A>G	I532V	CLINVAR-H0237854	CLINVAR-H0237854-M01-V01	CLINVAR	2650846.0	False	False	False	False	False	46
MAP4K3	ENSG00000011566.10	ENST00000263881.3	chr2	34	-	True	39513998	39513998	C	T	ENST00000263881.3:c.1582G>A	V528I	Missense	E_21	SNP	True	0	Class 0: This mutation can be originally modeled.	12aa	34aa	Map4k3	ENSMUSG00000024242.16	ENSMUST00000112389.9	chr17	35	-	SNP	Missense	E_21	80921349.0	80921349.0	C	T	ENSMUST00000112389.9:c.1582G>A	V528I	80921349.0	80921349.0	C	T	ENSMUST00000112389.9:c.1582G>A	V528I	CLINVAR-H0237855	CLINVAR-H0237855-M01-V01	CLINVAR	2593428.0	False	False	False	False	False	46
MAP4K3	ENSG00000011566.10	ENST00000263881.3	chr2	34	-	True	39514069	39514069	C	T	ENST00000263881.3:c.1511G>A	R504Q	Missense	E_21	SNP	True	0	Class 0: This mutation can be originally modeled.	7aa	4aa	Map4k3	ENSMUSG00000024242.16	ENSMUST00000112389.9	chr17	35	-	SNP	Missense	E_21	80921420.0	80921420.0	C	T	ENSMUST00000112389.9:c.1511G>A	R504Q	80921420.0	80921420.0	C	T	ENSMUST00000112389.9:c.1511G>A	R504Q	CLINVAR-H0237856	CLINVAR-H0237856-M01-V01	CLINVAR	2346943.0	False	False	False	False	False	11
MAP4K3	ENSG00000011566.10	ENST00000263881.3	chr2	34	-	True	39515291	39515291	C	T	ENST00000263881.3:c.1445G>A	R482K	Missense	E_20	SNP	True	0	Class 0: This mutation can be originally modeled.	8aa	3aa	Map4k3	ENSMUSG00000024242.16	ENSMUST00000112389.9	chr17	35	-	SNP	Missense	E_20	80922475.0	80922475.0	C	T	ENSMUST00000112389.9:c.1445G>A	R482K	80922475.0	80922475.0	C	T	ENSMUST00000112389.9:c.1445G>A	R482K	CLINVAR-H0237860	CLINVAR-H0237860-M01-V01	CLINVAR	2461905.0	False	False	False	False	False	11
MAP4K3	ENSG00000011566.10	ENST00000263881.3	chr2	34	-	True	39526932	39526932	A	T	ENST00000263881.3:c.1130T>A	L377Q	Missense	E_16	SNP	True	0	Class 0: This mutation can be originally modeled.	17aa	7aa	Map4k3	ENSMUSG00000024242.16	ENSMUST00000112389.9	chr17	35	-	SNP	Missense	E_16	80931533.0	80931533.0	A	T	ENSMUST00000112389.9:c.1130T>A	L377Q	80931533.0	80931533.0	A	T	ENSMUST00000112389.9:c.1130T>A	L377Q	CLINVAR-H0237861	CLINVAR-H0237861-M01-V01	CLINVAR	2456103.0	False	False	False	False	False	24
MAP4K3	ENSG00000011566.10	ENST00000263881.3	chr2	34	-	True	39535088	39535088	T	C	ENST00000263881.3:c.1115A>G	N372S	Missense	E_15	SNP	True	0	Class 0: This mutation can be originally modeled.	12aa	12aa	Map4k3	ENSMUSG00000024242.16	ENSMUST00000112389.9	chr17	35	-	SNP	Missense	E_15	80936719.0	80936719.0	T	C	ENSMUST00000112389.9:c.1115A>G	N372S	80936719.0	80936719.0	T	C	ENSMUST00000112389.9:c.1115A>G	N372S	CLINVAR-H0237862	CLINVAR-H0237862-M01-V01	CLINVAR	2298493.0	False	False	False	False	False	24
MAP4K3	ENSG00000011566.10	ENST00000263881.3	chr2	34	-	True	39536634	39536634	A	T	ENST00000263881.3:c.1024T>A	L342I	Missense	E_14	SNP	True	0	Class 0: This mutation can be originally modeled.	9aa	16aa	Map4k3	ENSMUSG00000024242.16	ENSMUST00000112389.9	chr17	35	-	SNP	Missense	E_14	80937876.0	80937876.0	A	T	ENSMUST00000112389.9:c.1024T>A	L342I	80937876.0	80937876.0	A	T	ENSMUST00000112389.9:c.1024T>A	L342I	CLINVAR-H0237863	CLINVAR-H0237863-M01-V01	CLINVAR	2270845.0	False	False	False	False	False	25
MAP4K3	ENSG00000011566.10	ENST00000263881.3	chr2	34	-	True	39542519	39542519	G	A	ENST00000263881.3:c.929C>T	A310V	Missense	E_13	SNP	True	0	Class 0: This mutation can be originally modeled.	33aa	5aa	Map4k3	ENSMUSG00000024242.16	ENSMUST00000112389.9	chr17	35	-	SNP	Missense	E_13	80944217.0	80944217.0	G	A	ENSMUST00000112389.9:c.929C>T	A310V	80944217.0	80944217.0	G	A	ENSMUST00000112389.9:c.929C>T	A310V	CLINVAR-H0237865	CLINVAR-H0237865-M01-V01	CLINVAR	2210057.0	False	False	False	False	False	38
MAP4K3	ENSG00000011566.10	ENST00000263881.3	chr2	34	-	True	39552678	39552678	A	G	ENST00000263881.3:c.899T>C	F300S	Missense	E_12	SNP	True	0	Class 0: This mutation can be originally modeled.	23aa	15aa	Map4k3	ENSMUSG00000024242.16	ENSMUST00000112389.9	chr17	35	-	SNP	Missense	E_12	80951580.0	80951580.0	A	G	ENSMUST00000112389.9:c.899T>C	F300S	80951580.0	80951580.0	A	G	ENSMUST00000112389.9:c.899T>C	F300S	CLINVAR-H0237866	CLINVAR-H0237866-M01-V01	CLINVAR	487798.0	False	False	False	False	False	38
MAP4K3	ENSG00000011566.10	ENST00000263881.3	chr2	34	-	True	39553351	39553351	C	A	ENST00000263881.3:c.598G>T	V200L	Missense	E_9	SNP	True	0	Class 0: This mutation can be originally modeled.	199aa	39aa	Map4k3	ENSMUSG00000024242.16	ENSMUST00000112389.9	chr17	35	-	SNP	Missense	E_9	80952207.0	80952207.0	C	A	ENSMUST00000112389.9:c.598G>T	V200L	80952207.0	80952207.0	C	A	ENSMUST00000112389.9:c.598G>T	V200L	CLINVAR-H0237867	CLINVAR-H0237867-M01-V01	CLINVAR	711261.0	False	False	False	False	False	238
MAP4K3	ENSG00000011566.10	ENST00000263881.3	chr2	34	-	True	39485725	39485725	G	T	ENST00000263881.3:c.2312C>A	T771N	Missense	E_30	SNP	False	4	Class 4: Mutated sequences are not identical.	0aa	0aa	Map4k3	ENSMUSG00000024242.16	ENSMUST00000112389.9	chr17	35	-																CLINVAR-H0237844		CLINVAR	2283579.0	False	False	False	False	False	0
MAP4K3	ENSG00000011566.10	ENST00000263881.3	chr2	34	-	True	39514092	39514092	G	T	ENST00000263881.3:c.1488C>A	S496R	Missense	E_21	SNP	False	4	Class 4: Mutated sequences are not identical.	0aa	0aa	Map4k3	ENSMUSG00000024242.16	ENSMUST00000112389.9	chr17	35	-																CLINVAR-H0237857		CLINVAR	2339633.0	False	False	False	False	False	0
MAP4K3	ENSG00000011566.10	ENST00000263881.3	chr2	34	-	True	39515271	39515271	C	T	ENST00000263881.3:c.1465G>A	V489I	Missense	E_20	SNP	False	4	Class 4: Mutated sequences are not identical.	0aa	0aa	Map4k3	ENSMUSG00000024242.16	ENSMUST00000112389.9	chr17	35	-																CLINVAR-H0237859		CLINVAR	2382801.0	False	False	False	False	False	0
MAP4K4	ENSG00000071054.11	ENST00000347699.4	chr2	30	+	True	102314598	102314598	G	-	ENST00000347699.4:c.56G>	D20Ifs*51	Frame_Shifting	E_1	DEL	True	2	Class 2: This mutation can be modeled, but the effect may not be consistent.	18aa	461aa	Map4k4	ENSMUSG00000026074.16	ENSMUST00000163854.9	chr1	31	+	DEL	Frame_Shifting	E_1	39940445.0	39940445.0	G	-	ENSMUST00000163854.9:c.56G>	D20Tfs*51	39940445.0	39940445.0	G	-	ENSMUST00000163854.9:c.56G>	D20Tfs*51	CLINVAR-H0294363	CLINVAR-H0294363-M01-V01	CLINVAR	2443781.0	False	False	False	False	False	479
MAP4K4	ENSG00000071054.11	ENST00000347699.4	chr2	30	+	True	102499085	102499086	TT	-	ENST00000347699.4:c.3023_3024TT>	V1008Gfs*19	Frame_Shifting	E_25	DEL	True	2	Class 2: This mutation can be modeled, but the effect may not be consistent.	44aa	59aa	Map4k4	ENSMUSG00000026074.16	ENSMUST00000163854.9	chr1	31	+	DEL	Frame_Shifting	E_26	40058776.0	40058777.0	TT	-	ENSMUST00000163854.9:c.3170_3171TT>	V1057Gfs*19	40058776.0	40058777.0	TT	-	ENSMUST00000163854.9:c.3170_3171TT>	V1057Gfs*19	CLINVAR-H0294437	CLINVAR-H0294437-M01-V01	CLINVAR	1804004.0	False	False	False	False	False	103
MAP4K4	ENSG00000071054.11	ENST00000347699.4	chr2	30	+	True	102476189	102476190	TC	-	ENST00000347699.4:c.1567_1568TC>	L524Tfs*3	Frame_Shifting	E_15	DEL	False	4	Class 4: Mutated sequences are not identical.	0aa	0aa	Map4k4	ENSMUSG00000026074.16	ENSMUST00000163854.9	chr1	31	+																CLINVAR-H0294401		CLINVAR	2443780.0	False	False	False	False	False	0
MAP4K4	ENSG00000071054.11	ENST00000347699.4	chr2	30	+	True	102314982	102314983	-	T	ENST00000347699.4:c.105_106>T	Y36Lfs*6	Frame_Shifting	E_2	INS	True	2	Class 2: This mutation can be modeled, but the effect may not be consistent.	34aa	444aa	Map4k4	ENSMUSG00000026074.16	ENSMUST00000163854.9	chr1	31	+	INS	Frame_Shifting	E_2	39940716.0	39940717.0	-	T	ENSMUST00000163854.9:c.105_106>T	Y36Lfs*6	39940716.0	39940717.0	-	T	ENSMUST00000163854.9:c.105_106>T	Y36Lfs*6	CLINVAR-H0294369	CLINVAR-H0294369-M01-V01	CLINVAR	2580529.0	False	False	False	False	False	478
MAP4K4	ENSG00000071054.11	ENST00000347699.4	chr2	30	+	True	102314945	102314945	G	C	ENST00000347699.4:c.68G>C	G23A	Missense	E_2	SNP	True	0	Class 0: This mutation can be originally modeled.	22aa	457aa	Map4k4	ENSMUSG00000026074.16	ENSMUST00000163854.9	chr1	31	+	SNP	Missense	E_2	39940679.0	39940679.0	G	C	ENSMUST00000163854.9:c.68G>C	G23A	39940679.0	39940679.0	G	C	ENSMUST00000163854.9:c.68G>C	G23A	CLINVAR-H0294368	CLINVAR-H0294368-M01-V01	CLINVAR	2573809.0	False	False	False	False	False	479
MAP4K4	ENSG00000071054.11	ENST00000347699.4	chr2	30	+	True	102407198	102407198	C	T	ENST00000347699.4:c.140C>T	T47M	Missense	E_3	SNP	True	0	Class 0: This mutation can be originally modeled.	46aa	433aa	Map4k4	ENSMUSG00000026074.16	ENSMUST00000163854.9	chr1	31	+	SNP	Missense	E_3	40001354.0	40001354.0	C	T	ENSMUST00000163854.9:c.140C>T	T47M	40001354.0	40001354.0	C	T	ENSMUST00000163854.9:c.140C>T	T47M	CLINVAR-H0294373	CLINVAR-H0294373-M01-V01	CLINVAR	2245455.0	False	False	False	False	False	479
MAP4K4	ENSG00000071054.11	ENST00000347699.4	chr2	30	+	True	102440464	102440464	T	C	ENST00000347699.4:c.255T>C	Y85delinsY	Silent	E_4	SNP	True	0	Class 0: This mutation can be originally modeled.	84aa	395aa	Map4k4	ENSMUSG00000026074.16	ENSMUST00000163854.9	chr1	31	+	SNP	Silent	E_4	40013161.0	40013161.0	C	C	ENSMUST00000163854.9:c.255C>C	Y85delinsY	40013161.0	40013161.0	C	C	ENSMUST00000163854.9:c.255C>C	Y85delinsY	CLINVAR-H0294376	CLINVAR-H0294376-M01-V01	CLINVAR	711192.0	False	False	False	False	False	479
MAP4K4	ENSG00000071054.11	ENST00000347699.4	chr2	30	+	True	102445984	102445984	A	G	ENST00000347699.4:c.436A>G	I146V	Missense	E_6	SNP	True	0	Class 0: This mutation can be originally modeled.	145aa	334aa	Map4k4	ENSMUSG00000026074.16	ENSMUST00000163854.9	chr1	31	+	SNP	Missense	E_6	40019738.0	40019738.0	A	G	ENSMUST00000163854.9:c.436A>G	I146V	40019738.0	40019738.0	A	G	ENSMUST00000163854.9:c.436A>G	I146V	CLINVAR-H0294380	CLINVAR-H0294380-M01-V01	CLINVAR	2267409.0	False	False	False	False	False	479
MAP4K4	ENSG00000071054.11	ENST00000347699.4	chr2	30	+	True	102446006	102446006	A	G	ENST00000347699.4:c.458A>G	D153G	Missense	E_6	SNP	True	0	Class 0: This mutation can be originally modeled.	152aa	327aa	Map4k4	ENSMUSG00000026074.16	ENSMUST00000163854.9	chr1	31	+	SNP	Missense	E_6	40019760.0	40019760.0	A	G	ENSMUST00000163854.9:c.458A>G	D153G	40019760.0	40019760.0	A	G	ENSMUST00000163854.9:c.458A>G	D153G	CLINVAR-H0294381	CLINVAR-H0294381-M01-V01	CLINVAR	2531587.0	False	False	False	False	False	479
MAP4K4	ENSG00000071054.11	ENST00000347699.4	chr2	30	+	True	102446033	102446033	C	G	ENST00000347699.4:c.485C>G	T162S	Missense	E_6	SNP	True	0	Class 0: This mutation can be originally modeled.	161aa	318aa	Map4k4	ENSMUSG00000026074.16	ENSMUST00000163854.9	chr1	31	+	SNP	Missense	E_6	40019787.0	40019787.0	C	G	ENSMUST00000163854.9:c.485C>G	T162S	40019787.0	40019787.0	C	G	ENSMUST00000163854.9:c.485C>G	T162S	CLINVAR-H0294382	CLINVAR-H0294382-M01-V01	CLINVAR	2220465.0	False	False	False	False	False	479
MAP4K4	ENSG00000071054.11	ENST00000347699.4	chr2	30	+	True	102448245	102448245	A	C	ENST00000347699.4:c.571A>C	T191P	Missense	E_7	SNP	True	0	Class 0: This mutation can be originally modeled.	190aa	289aa	Map4k4	ENSMUSG00000026074.16	ENSMUST00000163854.9	chr1	31	+	SNP	Missense	E_7	40022361.0	40022361.0	A	C	ENSMUST00000163854.9:c.571A>C	T191P	40022361.0	40022361.0	A	C	ENSMUST00000163854.9:c.571A>C	T191P	CLINVAR-H0294383	CLINVAR-H0294383-M01-V01	CLINVAR	2663097.0	False	False	False	False	False	479
MAP4K4	ENSG00000071054.11	ENST00000347699.4	chr2	30	+	True	102448257	102448257	A	G	ENST00000347699.4:c.583A>G	M195V	Missense	E_7	SNP	True	0	Class 0: This mutation can be originally modeled.	194aa	285aa	Map4k4	ENSMUSG00000026074.16	ENSMUST00000163854.9	chr1	31	+	SNP	Missense	E_7	40022373.0	40022373.0	A	G	ENSMUST00000163854.9:c.583A>G	M195V	40022373.0	40022373.0	A	G	ENSMUST00000163854.9:c.583A>G	M195V	CLINVAR-H0294384	CLINVAR-H0294384-M01-V01	CLINVAR	2578366.0	False	False	False	False	False	479
MAP4K4	ENSG00000071054.11	ENST00000347699.4	chr2	30	+	True	102448258	102448258	T	A	ENST00000347699.4:c.584T>A	M195K	Missense	E_7	SNP	True	0	Class 0: This mutation can be originally modeled.	194aa	285aa	Map4k4	ENSMUSG00000026074.16	ENSMUST00000163854.9	chr1	31	+	SNP	Missense	E_7	40022374.0	40022374.0	T	A	ENSMUST00000163854.9:c.584T>A	M195K	40022374.0	40022374.0	T	A	ENSMUST00000163854.9:c.584T>A	M195K	CLINVAR-H0294385	CLINVAR-H0294385-M01-V01	CLINVAR	2580438.0	False	False	False	False	False	479
MAP4K4	ENSG00000071054.11	ENST00000347699.4	chr2	30	+	True	102452424	102452424	C	A	ENST00000347699.4:c.757C>A	L253M	Missense	E_9	SNP	True	0	Class 0: This mutation can be originally modeled.	252aa	227aa	Map4k4	ENSMUSG00000026074.16	ENSMUST00000163854.9	chr1	31	+	SNP	Missense	E_9	40024404.0	40024404.0	C	A	ENSMUST00000163854.9:c.757C>A	L253M	40024404.0	40024404.0	C	A	ENSMUST00000163854.9:c.757C>A	L253M	CLINVAR-H0294390	CLINVAR-H0294390-M01-V01	CLINVAR	2396035.0	False	False	False	False	False	479
MAP4K4	ENSG00000071054.11	ENST00000347699.4	chr2	30	+	True	102456388	102456388	A	G	ENST00000347699.4:c.881A>G	N294S	Missense	E_10	SNP	True	0	Class 0: This mutation can be originally modeled.	293aa	186aa	Map4k4	ENSMUSG00000026074.16	ENSMUST00000163854.9	chr1	31	+	SNP	Missense	E_10	40025892.0	40025892.0	A	G	ENSMUST00000163854.9:c.881A>G	N294S	40025892.0	40025892.0	A	G	ENSMUST00000163854.9:c.881A>G	N294S	CLINVAR-H0294392	CLINVAR-H0294392-M01-V01	CLINVAR	2474274.0	False	False	False	False	False	479
MAP4K4	ENSG00000071054.11	ENST00000347699.4	chr2	30	+	True	102459121	102459121	C	T	ENST00000347699.4:c.1000C>T	P334S	Missense	E_11	SNP	True	0	Class 0: This mutation can be originally modeled.	333aa	146aa	Map4k4	ENSMUSG00000026074.16	ENSMUST00000163854.9	chr1	31	+	SNP	Missense	E_11	40028180.0	40028180.0	C	T	ENSMUST00000163854.9:c.1000C>T	P334S	40028180.0	40028180.0	C	T	ENSMUST00000163854.9:c.1000C>T	P334S	CLINVAR-H0294393	CLINVAR-H0294393-M01-V01	CLINVAR	2541682.0	False	False	False	False	False	479
MAP4K4	ENSG00000071054.11	ENST00000347699.4	chr2	30	+	True	102472459	102472459	A	G	ENST00000347699.4:c.1254A>G	E418delinsE	Silent	E_13	SNP	True	0	Class 0: This mutation can be originally modeled.	417aa	62aa	Map4k4	ENSMUSG00000026074.16	ENSMUST00000163854.9	chr1	31	+	SNP	Silent	E_13	40036201.0	40036201.0	A	G	ENSMUST00000163854.9:c.1254A>G	E418delinsE	40036201.0	40036201.0	A	G	ENSMUST00000163854.9:c.1254A>G	E418delinsE	CLINVAR-H0294397	CLINVAR-H0294397-M01-V01	CLINVAR	1183614.0	False	False	False	False	False	479
MAP4K4	ENSG00000071054.11	ENST00000347699.4	chr2	30	+	True	102472485	102472485	A	G	ENST00000347699.4:c.1280A>G	Q427R	Missense	E_13	SNP	True	0	Class 0: This mutation can be originally modeled.	426aa	53aa	Map4k4	ENSMUSG00000026074.16	ENSMUST00000163854.9	chr1	31	+	SNP	Missense	E_13	40036227.0	40036227.0	A	G	ENSMUST00000163854.9:c.1280A>G	Q427R	40036227.0	40036227.0	A	G	ENSMUST00000163854.9:c.1280A>G	Q427R	CLINVAR-H0294398	CLINVAR-H0294398-M01-V01	CLINVAR	2340883.0	False	False	False	False	False	479
MAP4K4	ENSG00000071054.11	ENST00000347699.4	chr2	30	+	True	102475465	102475465	T	G	ENST00000347699.4:c.1403T>G	I468S	Missense	E_14	SNP	True	0	Class 0: This mutation can be originally modeled.	467aa	12aa	Map4k4	ENSMUSG00000026074.16	ENSMUST00000163854.9	chr1	31	+	SNP	Missense	E_14	40039055.0	40039055.0	T	G	ENSMUST00000163854.9:c.1403T>G	I468S	40039055.0	40039055.0	T	G	ENSMUST00000163854.9:c.1403T>G	I468S	CLINVAR-H0294399	CLINVAR-H0294399-M01-V01	CLINVAR	2325654.0	False	False	False	False	False	479
MAP4K4	ENSG00000071054.11	ENST00000347699.4	chr2	30	+	True	102476214	102476214	C	T	ENST00000347699.4:c.1592C>T	P531L	Missense	E_15	SNP	True	0	Class 0: This mutation can be originally modeled.	5aa	1aa	Map4k4	ENSMUSG00000026074.16	ENSMUST00000163854.9	chr1	31	+	SNP	Missense	E_15	40039800.0	40039800.0	C	T	ENSMUST00000163854.9:c.1499C>T	P500L	40039800.0	40039800.0	C	T	ENSMUST00000163854.9:c.1499C>T	P500L	CLINVAR-H0294402	CLINVAR-H0294402-M01-V01	CLINVAR	2363423.0	False	False	False	False	False	6
MAP4K4	ENSG00000071054.11	ENST00000347699.4	chr2	30	+	True	102476216	102476216	C	T	ENST00000347699.4:c.1594C>T	H532Y	Missense	E_15	SNP	True	0	Class 0: This mutation can be originally modeled.	6aa	0aa	Map4k4	ENSMUSG00000026074.16	ENSMUST00000163854.9	chr1	31	+	SNP	Missense	E_15	40039802.0	40039802.0	C	T	ENSMUST00000163854.9:c.1501C>T	H501Y	40039802.0	40039802.0	C	T	ENSMUST00000163854.9:c.1501C>T	H501Y	CLINVAR-H0294403	CLINVAR-H0294403-M01-V01	CLINVAR	2599584.0	False	False	False	False	False	6
MAP4K4	ENSG00000071054.11	ENST00000347699.4	chr2	30	+	True	102476238	102476238	C	T	ENST00000347699.4:c.1616C>T	P539L	Missense	E_15	SNP	True	0	Class 0: This mutation can be originally modeled.	2aa	5aa	Map4k4	ENSMUSG00000026074.16	ENSMUST00000163854.9	chr1	31	+	SNP	Missense	E_15	40039818.0	40039818.0	C	T	ENSMUST00000163854.9:c.1517C>T	P506L	40039818.0	40039818.0	C	T	ENSMUST00000163854.9:c.1517C>T	P506L	CLINVAR-H0294405	CLINVAR-H0294405-M01-V01	CLINVAR	2309910.0	False	False	False	False	False	7
MAP4K4	ENSG00000071054.11	ENST00000347699.4	chr2	30	+	True	102476277	102476277	A	G	ENST00000347699.4:c.1655A>G	H552R	Missense	E_15	SNP	True	0	Class 0: This mutation can be originally modeled.	6aa	5aa	Map4k4	ENSMUSG00000026074.16	ENSMUST00000163854.9	chr1	31	+	SNP	Missense	E_15	40039860.0	40039860.0	A	G	ENSMUST00000163854.9:c.1559A>G	H520R	40039860.0	40039860.0	A	G	ENSMUST00000163854.9:c.1559A>G	H520R	CLINVAR-H0294406	CLINVAR-H0294406-M01-V01	CLINVAR	2378790.0	False	False	False	False	False	11
MAP4K4	ENSG00000071054.11	ENST00000347699.4	chr2	30	+	True	102476298	102476298	A	G	ENST00000347699.4:c.1676A>G	H559R	Missense	E_15	SNP	True	0	Class 0: This mutation can be originally modeled.	0aa	1aa	Map4k4	ENSMUSG00000026074.16	ENSMUST00000163854.9	chr1	31	+	SNP	Missense	E_15	40039881.0	40039881.0	A	G	ENSMUST00000163854.9:c.1580A>G	H527R	40039881.0	40039881.0	A	G	ENSMUST00000163854.9:c.1580A>G	H527R	CLINVAR-H0294407	CLINVAR-H0294407-M01-V01	CLINVAR	2550755.0	False	False	False	False	False	1
MAP4K4	ENSG00000071054.11	ENST00000347699.4	chr2	30	+	True	102477356	102477356	T	A	ENST00000347699.4:c.1774T>A	L592M	Missense	E_16	SNP	True	0	Class 0: This mutation can be originally modeled.	0aa	31aa	Map4k4	ENSMUSG00000026074.16	ENSMUST00000163854.9	chr1	31	+	SNP	Missense	E_16	40040659.0	40040659.0	C	A	ENSMUST00000163854.9:c.1678C>A	L560M	40040659.0	40040659.0	C	A	ENSMUST00000163854.9:c.1678C>A	L560M	CLINVAR-H0294409	CLINVAR-H0294409-M01-V01	CLINVAR	2278458.0	False	False	False	False	False	31
MAP4K4	ENSG00000071054.11	ENST00000347699.4	chr2	30	+	True	102477435	102477435	C	G	ENST00000347699.4:c.1853C>G	P618R	Missense	E_16	SNP	True	0	Class 0: This mutation can be originally modeled.	26aa	5aa	Map4k4	ENSMUSG00000026074.16	ENSMUST00000163854.9	chr1	31	+	SNP	Missense	E_16	40040738.0	40040738.0	C	G	ENSMUST00000163854.9:c.1757C>G	P586R	40040738.0	40040738.0	C	G	ENSMUST00000163854.9:c.1757C>G	P586R	CLINVAR-H0294410	CLINVAR-H0294410-M01-V01	CLINVAR	2573811.0	False	False	False	False	False	31
MAP4K4	ENSG00000071054.11	ENST00000347699.4	chr2	30	+	True	102483730	102483730	C	A	ENST00000347699.4:c.2179C>A	P727T	Missense	E_19	SNP	True	0	Class 0: This mutation can be originally modeled.	2aa	0aa	Map4k4	ENSMUSG00000026074.16	ENSMUST00000163854.9	chr1	31	+	SNP	Missense	E_20	40046649.0	40046649.0	C	A	ENSMUST00000163854.9:c.2317C>A	P773T	40046649.0	40046649.0	C	A	ENSMUST00000163854.9:c.2317C>A	P773T	CLINVAR-H0294414	CLINVAR-H0294414-M01-V01	CLINVAR	2475009.0	False	False	False	False	False	2
MAP4K4	ENSG00000071054.11	ENST00000347699.4	chr2	30	+	True	102486093	102486093	G	T	ENST00000347699.4:c.2230G>T	A744S	Missense	E_20	SNP	True	0	Class 0: This mutation can be originally modeled.	3aa	33aa	Map4k4	ENSMUSG00000026074.16	ENSMUST00000163854.9	chr1	31	+	SNP	Missense	E_21	40048857.0	40048857.0	G	T	ENSMUST00000163854.9:c.2377G>T	A793S	40048857.0	40048857.0	G	T	ENSMUST00000163854.9:c.2377G>T	A793S	CLINVAR-H0294416	CLINVAR-H0294416-M01-V01	CLINVAR	2591735.0	False	False	False	False	False	36
MAP4K4	ENSG00000071054.11	ENST00000347699.4	chr2	30	+	True	102486107	102486107	G	T	ENST00000347699.4:c.2244G>T	E748D	Missense	E_20	SNP	True	0	Class 0: This mutation can be originally modeled.	7aa	29aa	Map4k4	ENSMUSG00000026074.16	ENSMUST00000163854.9	chr1	31	+	SNP	Missense	E_21	40048871.0	40048871.0	G	T	ENSMUST00000163854.9:c.2391G>T	E797D	40048871.0	40048871.0	G	T	ENSMUST00000163854.9:c.2391G>T	E797D	CLINVAR-H0294417	CLINVAR-H0294417-M01-V01	CLINVAR	2523443.0	False	False	False	False	False	36
MAP4K4	ENSG00000071054.11	ENST00000347699.4	chr2	30	+	True	102486258	102486258	G	A	ENST00000347699.4:c.2395G>A	A799T	Missense	E_20	SNP	True	0	Class 0: This mutation can be originally modeled.	10aa	2aa	Map4k4	ENSMUSG00000026074.16	ENSMUST00000163854.9	chr1	31	+	SNP	Missense	E_21	40049022.0	40049022.0	G	A	ENSMUST00000163854.9:c.2542G>A	A848T	40049022.0	40049022.0	G	A	ENSMUST00000163854.9:c.2542G>A	A848T	CLINVAR-H0294420	CLINVAR-H0294420-M01-V01	CLINVAR	2618975.0	False	False	False	False	False	12
MAP4K4	ENSG00000071054.11	ENST00000347699.4	chr2	30	+	True	102486794	102486794	G	C	ENST00000347699.4:c.2434G>C	V812L	Missense	E_21	SNP	True	0	Class 0: This mutation can be originally modeled.	9aa	73aa	Map4k4	ENSMUSG00000026074.16	ENSMUST00000163854.9	chr1	31	+	SNP	Missense	E_22	40049754.0	40049754.0	G	C	ENSMUST00000163854.9:c.2581G>C	V861L	40049754.0	40049754.0	G	C	ENSMUST00000163854.9:c.2581G>C	V861L	CLINVAR-H0294424	CLINVAR-H0294424-M01-V01	CLINVAR	2555065.0	False	False	False	False	False	82
MAP4K4	ENSG00000071054.11	ENST00000347699.4	chr2	30	+	True	102486804	102486804	T	C	ENST00000347699.4:c.2444T>C	M815T	Missense	E_21	SNP	True	0	Class 0: This mutation can be originally modeled.	12aa	70aa	Map4k4	ENSMUSG00000026074.16	ENSMUST00000163854.9	chr1	31	+	SNP	Missense	E_22	40049764.0	40049764.0	T	C	ENSMUST00000163854.9:c.2591T>C	M864T	40049764.0	40049764.0	T	C	ENSMUST00000163854.9:c.2591T>C	M864T	CLINVAR-H0294425	CLINVAR-H0294425-M01-V01	CLINVAR	2620717.0	False	False	False	False	False	82
MAP4K4	ENSG00000071054.11	ENST00000347699.4	chr2	30	+	True	102490109	102490109	A	C	ENST00000347699.4:c.2518A>C	T840P	Missense	E_22	SNP	True	0	Class 0: This mutation can be originally modeled.	37aa	45aa	Map4k4	ENSMUSG00000026074.16	ENSMUST00000163854.9	chr1	31	+	SNP	Missense	E_23	40053266.0	40053266.0	A	C	ENSMUST00000163854.9:c.2665A>C	T889P	40053266.0	40053266.0	A	C	ENSMUST00000163854.9:c.2665A>C	T889P	CLINVAR-H0294430	CLINVAR-H0294430-M01-V01	CLINVAR	2306505.0	False	False	False	False	False	82
MAP4K4	ENSG00000071054.11	ENST00000347699.4	chr2	30	+	True	102490663	102490663	C	T	ENST00000347699.4:c.2755C>T	R919C	Missense	E_23	SNP	True	0	Class 0: This mutation can be originally modeled.	32aa	43aa	Map4k4	ENSMUSG00000026074.16	ENSMUST00000163854.9	chr1	31	+	SNP	Missense	E_24	40053806.0	40053806.0	C	T	ENSMUST00000163854.9:c.2902C>T	R968C	40053806.0	40053806.0	C	T	ENSMUST00000163854.9:c.2902C>T	R968C	CLINVAR-H0294432	CLINVAR-H0294432-M01-V01	CLINVAR	2508464.0	False	False	False	False	False	75
MAP4K4	ENSG00000071054.11	ENST00000347699.4	chr2	30	+	True	102490705	102490705	G	T	ENST00000347699.4:c.2797G>T	A933S	Missense	E_23	SNP	True	0	Class 0: This mutation can be originally modeled.	46aa	29aa	Map4k4	ENSMUSG00000026074.16	ENSMUST00000163854.9	chr1	31	+	SNP	Missense	E_24	40053848.0	40053848.0	G	T	ENSMUST00000163854.9:c.2944G>T	A982S	40053848.0	40053848.0	G	T	ENSMUST00000163854.9:c.2944G>T	A982S	CLINVAR-H0294433	CLINVAR-H0294433-M01-V01	CLINVAR	2304748.0	False	False	False	False	False	75
MAP4K4	ENSG00000071054.11	ENST00000347699.4	chr2	30	+	True	102493485	102493485	A	G	ENST00000347699.4:c.2827A>G	T943A	Missense	E_24	SNP	True	0	Class 0: This mutation can be originally modeled.	56aa	19aa	Map4k4	ENSMUSG00000026074.16	ENSMUST00000163854.9	chr1	31	+	SNP	Missense	E_25	40056290.0	40056290.0	A	G	ENSMUST00000163854.9:c.2974A>G	T992A	40056290.0	40056290.0	A	G	ENSMUST00000163854.9:c.2974A>G	T992A	CLINVAR-H0294436	CLINVAR-H0294436-M01-V01	CLINVAR	2370922.0	False	False	False	False	False	75
MAP4K4	ENSG00000071054.11	ENST00000347699.4	chr2	30	+	True	102501741	102501741	G	T	ENST00000347699.4:c.3178G>T	A1060S	Missense	E_26	SNP	True	0	Class 0: This mutation can be originally modeled.	96aa	7aa	Map4k4	ENSMUSG00000026074.16	ENSMUST00000163854.9	chr1	31	+	SNP	Missense	E_27	40060336.0	40060336.0	G	T	ENSMUST00000163854.9:c.3325G>T	A1109S	40060336.0	40060336.0	G	T	ENSMUST00000163854.9:c.3325G>T	A1109S	CLINVAR-H0294440	CLINVAR-H0294440-M01-V01	CLINVAR	2495543.0	False	False	False	False	False	103
MAP4K4	ENSG00000071054.11	ENST00000347699.4	chr2	30	+	True	102504275	102504275	C	T	ENST00000347699.4:c.3372C>T	I1124delinsI	Silent	E_28	SNP	True	0	Class 0: This mutation can be originally modeled.	55aa	116aa	Map4k4	ENSMUSG00000026074.16	ENSMUST00000163854.9	chr1	31	+	SNP	Silent	E_29	40062555.0	40062555.0	C	T	ENSMUST00000163854.9:c.3519C>T	I1173delinsI	40062555.0	40062555.0	C	T	ENSMUST00000163854.9:c.3519C>T	I1173delinsI	CLINVAR-H0294444	CLINVAR-H0294444-M01-V01	CLINVAR	732084.0	False	False	False	False	False	171
MAP4K4	ENSG00000071054.11	ENST00000347699.4	chr2	30	+	True	102504294	102504294	A	G	ENST00000347699.4:c.3391A>G	M1131V	Missense	E_28	SNP	True	0	Class 0: This mutation can be originally modeled.	62aa	109aa	Map4k4	ENSMUSG00000026074.16	ENSMUST00000163854.9	chr1	31	+	SNP	Missense	E_29	40062574.0	40062574.0	A	G	ENSMUST00000163854.9:c.3538A>G	M1180V	40062574.0	40062574.0	A	G	ENSMUST00000163854.9:c.3538A>G	M1180V	CLINVAR-H0294445	CLINVAR-H0294445-M01-V01	CLINVAR	2315771.0	False	False	False	False	False	171
MAP4K4	ENSG00000071054.11	ENST00000347699.4	chr2	30	+	True	102505386	102505386	C	T	ENST00000347699.4:c.3625C>T	R1209C	Missense	E_29	SNP	True	0	Class 0: This mutation can be originally modeled.	140aa	31aa	Map4k4	ENSMUSG00000026074.16	ENSMUST00000163854.9	chr1	31	+	SNP	Missense	E_30	40063598.0	40063598.0	C	T	ENSMUST00000163854.9:c.3772C>T	R1258C	40063598.0	40063598.0	C	T	ENSMUST00000163854.9:c.3772C>T	R1258C	CLINVAR-H0294449	CLINVAR-H0294449-M01-V01	CLINVAR	2232370.0	False	False	False	False	False	171
MAP4K4	ENSG00000071054.11	ENST00000347699.4	chr2	30	+	True	102476316	102476316	G	A	ENST00000347699.4:c.1694G>A	R565Q	Missense	E_15	SNP	True	1	Class 1: This mutation can be alternatively modeled.	3aa	19aa	Map4k4	ENSMUSG00000026074.16	ENSMUST00000163854.9	chr1	31	+	TNP	Missense	E_15	40039899.0	40039899.0	G	A	ENSMUST00000163854.9:c.1598G>A	R533K	40039898.0	40039900.0	AGA	CAG	ENSMUST00000163854.9:c.1597_1599AGA>CAG	R533Q	CLINVAR-H0294408	CLINVAR-H0294408-M01-V01	CLINVAR	545107.0	False	False	False	False	False	22
MAP4K4	ENSG00000071054.11	ENST00000347699.4	chr2	30	+	True	102476316	102476316	G	A	ENST00000347699.4:c.1694G>A	R565Q	Missense	E_15	SNP	True	1	Class 1: This mutation can be alternatively modeled.	3aa	19aa	Map4k4	ENSMUSG00000026074.16	ENSMUST00000163854.9	chr1	31	+	DNP	Missense	E_15	40039899.0	40039899.0	G	A	ENSMUST00000163854.9:c.1598G>A	R533K	40039898.0	40039899.0	AG	CA	ENSMUST00000163854.9:c.1597_1598AG>CA	R533Q	CLINVAR-H0294408	CLINVAR-H0294408-M01-V02	CLINVAR	545107.0	False	False	False	False	False	22
MAP4K4	ENSG00000071054.11	ENST00000347699.4	chr2	30	+	True	102486148	102486148	C	T	ENST00000347699.4:c.2285C>T	T762M	Missense	E_20	SNP	True	1	Class 1: This mutation can be alternatively modeled.	21aa	15aa	Map4k4	ENSMUSG00000026074.16	ENSMUST00000163854.9	chr1	31	+	DNP	Missense	E_21	40048912.0	40048912.0	C	T	ENSMUST00000163854.9:c.2432C>T	T811I	40048912.0	40048913.0	CA	TG	ENSMUST00000163854.9:c.2432_2433CA>TG	T811M	CLINVAR-H0294418	CLINVAR-H0294418-M01-V01	CLINVAR	2254439.0	False	False	False	False	False	36
MAP4K4	ENSG00000071054.11	ENST00000347699.4	chr2	30	+	True	102486181	102486181	C	T	ENST00000347699.4:c.2318C>T	T773M	Missense	E_20	SNP	True	1	Class 1: This mutation can be alternatively modeled.	32aa	4aa	Map4k4	ENSMUSG00000026074.16	ENSMUST00000163854.9	chr1	31	+	DNP	Missense	E_21	40048945.0	40048945.0	C	T	ENSMUST00000163854.9:c.2465C>T	T822I	40048945.0	40048946.0	CC	TG	ENSMUST00000163854.9:c.2465_2466CC>TG	T822M	CLINVAR-H0294419	CLINVAR-H0294419-M01-V01	CLINVAR	2327685.0	False	False	False	False	False	36
MAP4K4	ENSG00000071054.11	ENST00000347699.4	chr2	30	+	True	102475503	102475503	G	A	ENST00000347699.4:c.1441G>A	V481I	Missense	E_14	SNP	False	4	Class 4: Mutated sequences are not identical.	0aa	0aa	Map4k4	ENSMUSG00000026074.16	ENSMUST00000163854.9	chr1	31	+																CLINVAR-H0294400		CLINVAR	2600682.0	False	False	False	False	False	0
MAP4K4	ENSG00000071054.11	ENST00000347699.4	chr2	30	+	True	102476221	102476221	G	A	ENST00000347699.4:c.1599G>A	P533delinsP	Silent	E_15	SNP	False	4	Class 4: Mutated sequences are not identical.	0aa	0aa	Map4k4	ENSMUSG00000026074.16	ENSMUST00000163854.9	chr1	31	+																CLINVAR-H0294404		CLINVAR	732720.0	False	False	False	False	False	0
MAP4K5	ENSG00000012983.7	ENST00000013125.4	chr14	31	-	True	50886817	50886817	C	T	ENST00000013125.4:c.2461G>A	V821I	Missense	E_31	SNP	True	0	Class 0: This mutation can be originally modeled.	121aa	9aa	Map4k5	ENSMUSG00000034761.16	ENSMUST00000110570.8	chr12	32	-	SNP	Missense	E_32	69852118.0	69852118.0	C	T	ENSMUST00000110570.8:c.2464G>A	V822I	69852118.0	69852118.0	C	T	ENSMUST00000110570.8:c.2464G>A	V822I	CLINVAR-H1564559	CLINVAR-H1564559-M01-V01	CLINVAR	2329218.0	False	False	False	False	False	130
MAP4K5	ENSG00000012983.7	ENST00000013125.4	chr14	31	-	True	50889857	50889857	C	T	ENST00000013125.4:c.2435G>A	R812H	Missense	E_30	SNP	True	0	Class 0: This mutation can be originally modeled.	112aa	18aa	Map4k5	ENSMUSG00000034761.16	ENSMUST00000110570.8	chr12	32	-	SNP	Missense	E_31	69853990.0	69853990.0	C	T	ENSMUST00000110570.8:c.2438G>A	R813H	69853990.0	69853990.0	C	T	ENSMUST00000110570.8:c.2438G>A	R813H	CLINVAR-H1564560	CLINVAR-H1564560-M01-V01	CLINVAR	2216147.0	False	False	False	False	False	130
MAP4K5	ENSG00000012983.7	ENST00000013125.4	chr14	31	-	True	50895394	50895394	C	T	ENST00000013125.4:c.2312G>A	R771H	Missense	E_28	SNP	True	0	Class 0: This mutation can be originally modeled.	71aa	59aa	Map4k5	ENSMUSG00000034761.16	ENSMUST00000110570.8	chr12	32	-	SNP	Missense	E_29	69858062.0	69858062.0	C	T	ENSMUST00000110570.8:c.2315G>A	R772H	69858062.0	69858062.0	C	T	ENSMUST00000110570.8:c.2315G>A	R772H	CLINVAR-H1564561	CLINVAR-H1564561-M01-V01	CLINVAR	2405148.0	False	False	False	False	False	130
MAP4K5	ENSG00000012983.7	ENST00000013125.4	chr14	31	-	True	50895418	50895418	G	A	ENST00000013125.4:c.2288C>T	A763V	Missense	E_28	SNP	True	0	Class 0: This mutation can be originally modeled.	63aa	67aa	Map4k5	ENSMUSG00000034761.16	ENSMUST00000110570.8	chr12	32	-	SNP	Missense	E_29	69858086.0	69858086.0	G	A	ENSMUST00000110570.8:c.2291C>T	A764V	69858086.0	69858086.0	G	A	ENSMUST00000110570.8:c.2291C>T	A764V	CLINVAR-H1564562	CLINVAR-H1564562-M01-V01	CLINVAR	2484966.0	False	False	False	False	False	130
MAP4K5	ENSG00000012983.7	ENST00000013125.4	chr14	31	-	True	50895928	50895928	C	T	ENST00000013125.4:c.2215G>A	V739I	Missense	E_27	SNP	True	0	Class 0: This mutation can be originally modeled.	39aa	91aa	Map4k5	ENSMUSG00000034761.16	ENSMUST00000110570.8	chr12	32	-	SNP	Missense	E_28	69859928.0	69859928.0	C	T	ENSMUST00000110570.8:c.2218G>A	V740I	69859928.0	69859928.0	C	T	ENSMUST00000110570.8:c.2218G>A	V740I	CLINVAR-H1564563	CLINVAR-H1564563-M01-V01	CLINVAR	2297935.0	False	False	False	False	False	130
MAP4K5	ENSG00000012983.7	ENST00000013125.4	chr14	31	-	True	50895950	50895950	T	C	ENST00000013125.4:c.2193A>G	V731delinsV	Silent	E_27	SNP	True	0	Class 0: This mutation can be originally modeled.	31aa	99aa	Map4k5	ENSMUSG00000034761.16	ENSMUST00000110570.8	chr12	32	-	SNP	Silent	E_28	69859950.0	69859950.0	C	C	ENSMUST00000110570.8:c.2196G>G	V732delinsV	69859950.0	69859950.0	C	C	ENSMUST00000110570.8:c.2196G>G	V732delinsV	CLINVAR-H1564564	CLINVAR-H1564564-M01-V01	CLINVAR	783688.0	False	False	False	False	False	130
MAP4K5	ENSG00000012983.7	ENST00000013125.4	chr14	31	-	True	50901289	50901289	G	C	ENST00000013125.4:c.1987C>G	H663D	Missense	E_26	SNP	True	0	Class 0: This mutation can be originally modeled.	76aa	32aa	Map4k5	ENSMUSG00000034761.16	ENSMUST00000110570.8	chr12	32	-	SNP	Missense	E_27	69862706.0	69862706.0	G	C	ENSMUST00000110570.8:c.1990C>G	H664D	69862706.0	69862706.0	G	C	ENSMUST00000110570.8:c.1990C>G	H664D	CLINVAR-H1564565	CLINVAR-H1564565-M01-V01	CLINVAR	2533949.0	False	False	False	False	False	108
MAP4K5	ENSG00000012983.7	ENST00000013125.4	chr14	31	-	True	50904642	50904642	G	C	ENST00000013125.4:c.1793C>G	T598S	Missense	E_23	SNP	True	0	Class 0: This mutation can be originally modeled.	11aa	97aa	Map4k5	ENSMUSG00000034761.16	ENSMUST00000110570.8	chr12	32	-	SNP	Missense	E_24	69865188.0	69865188.0	G	C	ENSMUST00000110570.8:c.1796C>G	T599S	69865188.0	69865188.0	G	C	ENSMUST00000110570.8:c.1796C>G	T599S	CLINVAR-H1564566	CLINVAR-H1564566-M01-V01	CLINVAR	2347839.0	False	False	False	False	False	108
MAP4K5	ENSG00000012983.7	ENST00000013125.4	chr14	31	-	True	50904722	50904722	T	G	ENST00000013125.4:c.1713A>C	K571N	Missense	E_23	SNP	True	0	Class 0: This mutation can be originally modeled.	1aa	14aa	Map4k5	ENSMUSG00000034761.16	ENSMUST00000110570.8	chr12	32	-	SNP	Missense	E_24	69865268.0	69865268.0	T	G	ENSMUST00000110570.8:c.1716A>C	K572N	69865268.0	69865268.0	T	G	ENSMUST00000110570.8:c.1716A>C	K572N	CLINVAR-H1564567	CLINVAR-H1564567-M01-V01	CLINVAR	2234244.0	False	False	False	False	False	15
MAP4K5	ENSG00000012983.7	ENST00000013125.4	chr14	31	-	True	50906781	50906781	C	T	ENST00000013125.4:c.1655G>A	R552Q	Missense	E_22	SNP	True	0	Class 0: This mutation can be originally modeled.	69aa	16aa	Map4k5	ENSMUSG00000034761.16	ENSMUST00000110570.8	chr12	32	-	SNP	Missense	E_22	69869627.0	69869627.0	C	T	ENSMUST00000110570.8:c.1658G>A	R553Q	69869627.0	69869627.0	C	T	ENSMUST00000110570.8:c.1658G>A	R553Q	CLINVAR-H1564568	CLINVAR-H1564568-M01-V01	CLINVAR	2563907.0	False	False	False	False	False	85
MAP4K5	ENSG00000012983.7	ENST00000013125.4	chr14	31	-	True	50909469	50909469	C	A	ENST00000013125.4:c.1545G>T	W515C	Missense	E_20	SNP	True	0	Class 0: This mutation can be originally modeled.	32aa	53aa	Map4k5	ENSMUSG00000034761.16	ENSMUST00000110570.8	chr12	32	-	SNP	Missense	E_20	69871373.0	69871373.0	C	A	ENSMUST00000110570.8:c.1548G>T	W516C	69871373.0	69871373.0	C	A	ENSMUST00000110570.8:c.1548G>T	W516C	CLINVAR-H1564569	CLINVAR-H1564569-M01-V01	CLINVAR	2287179.0	False	False	False	False	False	85
MAP4K5	ENSG00000012983.7	ENST00000013125.4	chr14	31	-	True	50910704	50910704	C	T	ENST00000013125.4:c.1390G>A	A464T	Missense	E_18	SNP	True	0	Class 0: This mutation can be originally modeled.	7aa	17aa	Map4k5	ENSMUSG00000034761.16	ENSMUST00000110570.8	chr12	32	-	SNP	Missense	E_18	69873112.0	69873112.0	C	T	ENSMUST00000110570.8:c.1393G>A	A465T	69873112.0	69873112.0	C	T	ENSMUST00000110570.8:c.1393G>A	A465T	CLINVAR-H1564570	CLINVAR-H1564570-M01-V01	CLINVAR	2548447.0	False	False	False	False	False	24
MAP4K5	ENSG00000012983.7	ENST00000013125.4	chr14	31	-	True	50910740	50910740	T	C	ENST00000013125.4:c.1354A>G	I452V	Missense	E_18	SNP	True	0	Class 0: This mutation can be originally modeled.	6aa	3aa	Map4k5	ENSMUSG00000034761.16	ENSMUST00000110570.8	chr12	32	-	SNP	Missense	E_18	69873148.0	69873148.0	T	C	ENSMUST00000110570.8:c.1357A>G	I453V	69873148.0	69873148.0	T	C	ENSMUST00000110570.8:c.1357A>G	I453V	CLINVAR-H1564571	CLINVAR-H1564571-M01-V01	CLINVAR	2644227.0	False	False	False	False	False	9
MAP4K5	ENSG00000012983.7	ENST00000013125.4	chr14	31	-	True	50911795	50911795	G	C	ENST00000013125.4:c.1303C>G	P435A	Missense	E_17	SNP	True	0	Class 0: This mutation can be originally modeled.	6aa	2aa	Map4k5	ENSMUSG00000034761.16	ENSMUST00000110570.8	chr12	32	-	SNP	Missense	E_17	69874175.0	69874175.0	G	C	ENSMUST00000110570.8:c.1303C>G	P435A	69874175.0	69874175.0	G	C	ENSMUST00000110570.8:c.1303C>G	P435A	CLINVAR-H1564572	CLINVAR-H1564572-M01-V01	CLINVAR	2266393.0	False	False	False	False	False	8
MAP4K5	ENSG00000012983.7	ENST00000013125.4	chr14	31	-	True	50911825	50911825	C	T	ENST00000013125.4:c.1273G>A	A425T	Missense	E_17	SNP	True	0	Class 0: This mutation can be originally modeled.	1aa	2aa	Map4k5	ENSMUSG00000034761.16	ENSMUST00000110570.8	chr12	32	-	SNP	Missense	E_17	69874205.0	69874205.0	C	T	ENSMUST00000110570.8:c.1273G>A	A425T	69874205.0	69874205.0	C	T	ENSMUST00000110570.8:c.1273G>A	A425T	CLINVAR-H1564573	CLINVAR-H1564573-M01-V01	CLINVAR	2266193.0	False	False	False	False	False	3
MAP4K5	ENSG00000012983.7	ENST00000013125.4	chr14	31	-	True	50912826	50912826	G	A	ENST00000013125.4:c.1156C>T	R386C	Missense	E_16	SNP	True	0	Class 0: This mutation can be originally modeled.	4aa	11aa	Map4k5	ENSMUSG00000034761.16	ENSMUST00000110570.8	chr12	32	-	SNP	Missense	E_16	69874827.0	69874827.0	G	A	ENSMUST00000110570.8:c.1156C>T	R386C	69874827.0	69874827.0	G	A	ENSMUST00000110570.8:c.1156C>T	R386C	CLINVAR-H1564575	CLINVAR-H1564575-M01-V01	CLINVAR	2533913.0	False	False	False	False	False	15
MAP4K5	ENSG00000012983.7	ENST00000013125.4	chr14	31	-	True	50923297	50923297	G	A	ENST00000013125.4:c.952C>T	R318C	Missense	E_13	SNP	True	0	Class 0: This mutation can be originally modeled.	6aa	9aa	Map4k5	ENSMUSG00000034761.16	ENSMUST00000110570.8	chr12	32	-	SNP	Missense	E_13	69884832.0	69884832.0	G	A	ENSMUST00000110570.8:c.952C>T	R318C	69884832.0	69884832.0	G	A	ENSMUST00000110570.8:c.952C>T	R318C	CLINVAR-H1564576	CLINVAR-H1564576-M01-V01	CLINVAR	2254029.0	False	False	False	False	False	15
MAP4K5	ENSG00000012983.7	ENST00000013125.4	chr14	31	-	True	50935385	50935385	C	A	ENST00000013125.4:c.658G>T	D220Y	Missense	E_9	SNP	True	0	Class 0: This mutation can be originally modeled.	104aa	57aa	Map4k5	ENSMUSG00000034761.16	ENSMUST00000110570.8	chr12	32	-	SNP	Missense	E_9	69892471.0	69892471.0	C	A	ENSMUST00000110570.8:c.658G>T	D220Y	69892471.0	69892471.0	C	A	ENSMUST00000110570.8:c.658G>T	D220Y	CLINVAR-H1564577	CLINVAR-H1564577-M01-V01	CLINVAR	2612154.0	False	False	False	False	False	161
MAP4K5	ENSG00000012983.7	ENST00000013125.4	chr14	31	-	True	50935418	50935418	T	C	ENST00000013125.4:c.625A>G	I209V	Missense	E_9	SNP	True	0	Class 0: This mutation can be originally modeled.	93aa	68aa	Map4k5	ENSMUSG00000034761.16	ENSMUST00000110570.8	chr12	32	-	SNP	Missense	E_9	69892504.0	69892504.0	T	C	ENSMUST00000110570.8:c.625A>G	I209V	69892504.0	69892504.0	T	C	ENSMUST00000110570.8:c.625A>G	I209V	CLINVAR-H1564578	CLINVAR-H1564578-M01-V01	CLINVAR	2598019.0	False	False	False	False	False	161
MAP4K5	ENSG00000012983.7	ENST00000013125.4	chr14	31	-	True	50942857	50942857	T	C	ENST00000013125.4:c.458A>G	D153G	Missense	E_7	SNP	True	0	Class 0: This mutation can be originally modeled.	37aa	124aa	Map4k5	ENSMUSG00000034761.16	ENSMUST00000110570.8	chr12	32	-	SNP	Missense	E_7	69897611.0	69897611.0	T	C	ENSMUST00000110570.8:c.458A>G	D153G	69897611.0	69897611.0	T	C	ENSMUST00000110570.8:c.458A>G	D153G	CLINVAR-H1564579	CLINVAR-H1564579-M01-V01	CLINVAR	2608672.0	False	False	False	False	False	161
MAP4K5	ENSG00000012983.7	ENST00000013125.4	chr14	31	-	True	50971574	50971574	G	A	ENST00000013125.4:c.110C>T	A37V	Missense	E_2	SNP	True	0	Class 0: This mutation can be originally modeled.	18aa	77aa	Map4k5	ENSMUSG00000034761.16	ENSMUST00000110570.8	chr12	32	-	SNP	Missense	E_2	69921107.0	69921107.0	G	A	ENSMUST00000110570.8:c.110C>T	A37V	69921107.0	69921107.0	G	A	ENSMUST00000110570.8:c.110C>T	A37V	CLINVAR-H1564580	CLINVAR-H1564580-M01-V01	CLINVAR	2249589.0	False	False	False	False	False	95
MAP4K5	ENSG00000012983.7	ENST00000013125.4	chr14	31	-	True	50998664	50998664	T	C	ENST00000013125.4:c.104A>G	Y35C	Missense	E_1	SNP	True	0	Class 0: This mutation can be originally modeled.	16aa	79aa	Map4k5	ENSMUSG00000034761.16	ENSMUST00000110570.8	chr12	32	-	SNP	Missense	E_1	69939431.0	69939431.0	T	C	ENSMUST00000110570.8:c.104A>G	Y35C	69939431.0	69939431.0	T	C	ENSMUST00000110570.8:c.104A>G	Y35C	CLINVAR-H1564581	CLINVAR-H1564581-M01-V01	CLINVAR	2219936.0	False	False	False	False	False	95
MAP4K5	ENSG00000012983.7	ENST00000013125.4	chr14	31	-	True	50998737	50998737	T	C	ENST00000013125.4:c.31A>G	I11V	Missense	E_1	SNP	True	0	Class 0: This mutation can be originally modeled.	10aa	5aa	Map4k5	ENSMUSG00000034761.16	ENSMUST00000110570.8	chr12	32	-	SNP	Missense	E_1	69939504.0	69939504.0	T	C	ENSMUST00000110570.8:c.31A>G	I11V	69939504.0	69939504.0	T	C	ENSMUST00000110570.8:c.31A>G	I11V	CLINVAR-H1564582	CLINVAR-H1564582-M01-V01	CLINVAR	2366553.0	False	False	False	False	False	15
MAP4K5	ENSG00000012983.7	ENST00000013125.4	chr14	31	-	True	50998757	50998757	G	C	ENST00000013125.4:c.11C>G	P4R	Missense	E_1	SNP	True	0	Class 0: This mutation can be originally modeled.	3aa	12aa	Map4k5	ENSMUSG00000034761.16	ENSMUST00000110570.8	chr12	32	-	SNP	Missense	E_1	69939524.0	69939524.0	G	C	ENSMUST00000110570.8:c.11C>G	P4R	69939524.0	69939524.0	G	C	ENSMUST00000110570.8:c.11C>G	P4R	CLINVAR-H1564583	CLINVAR-H1564583-M01-V01	CLINVAR	2533559.0	False	False	False	False	False	15
MAP4K5	ENSG00000012983.7	ENST00000013125.4	chr14	31	-	True	50886787	50886787	T	C	ENST00000013125.4:c.2491A>G	T831A	Missense	E_31	SNP	False	4	Class 4: Mutated sequences are not identical.	0aa	0aa	Map4k5	ENSMUSG00000034761.16	ENSMUST00000110570.8	chr12	32	-																CLINVAR-H1564558		CLINVAR	2341817.0	False	False	False	False	False	0
MAP4K5	ENSG00000012983.7	ENST00000013125.4	chr14	31	-	True	50911882	50911882	A	G	ENST00000013125.4:c.1216T>C	F406L	Missense	E_17	SNP	False	4	Class 4: Mutated sequences are not identical.	0aa	0aa	Map4k5	ENSMUSG00000034761.16	ENSMUST00000110570.8	chr12	32	-																CLINVAR-H1564574		CLINVAR	2208071.0	False	False	False	False	False	0
MAP6	ENSG00000171533.7	ENST00000304771.3	chr11	4	-	True	75298206	75298206	C	T	ENST00000304771.3:c.2340G>A	K780delinsK	Silent	E_4	SNP	True	0	Class 0: This mutation can be originally modeled.	2aa	3aa	Map6	ENSMUSG00000055407.15	ENSMUST00000207883.2	chr7	4	+	SNP	Silent	E_4	98986107.0	98986107.0	G	A	ENSMUST00000207883.2:c.2619G>A	K873delinsK	98986107.0	98986107.0	G	A	ENSMUST00000207883.2:c.2619G>A	K873delinsK	CLINVAR-H1331059	CLINVAR-H1331059-M01-V01	CLINVAR	778541.0	False	False	False	False	False	5
MAP6	ENSG00000171533.7	ENST00000304771.3	chr11	4	-	True	75298544	75298544	G	T	ENST00000304771.3:c.2002C>A	P668T	Missense	E_4	SNP	True	0	Class 0: This mutation can be originally modeled.	0aa	0aa	Map6	ENSMUSG00000055407.15	ENSMUST00000207883.2	chr7	4	+	SNP	Missense	E_4	98985757.0	98985757.0	C	A	ENSMUST00000207883.2:c.2269C>A	P757T	98985757.0	98985757.0	C	A	ENSMUST00000207883.2:c.2269C>A	P757T	CLINVAR-H1331062	CLINVAR-H1331062-M01-V01	CLINVAR	2263956.0	False	False	False	False	False	0
MAP6	ENSG00000171533.7	ENST00000304771.3	chr11	4	-	True	75298964	75298964	C	T	ENST00000304771.3:c.1582G>A	D528N	Missense	E_4	SNP	True	0	Class 0: This mutation can be originally modeled.	1aa	2aa	Map6	ENSMUSG00000055407.15	ENSMUST00000207883.2	chr7	4	+	SNP	Missense	E_4	98985409.0	98985409.0	G	A	ENSMUST00000207883.2:c.1921G>A	D641N	98985409.0	98985409.0	G	A	ENSMUST00000207883.2:c.1921G>A	D641N	CLINVAR-H1331066	CLINVAR-H1331066-M01-V01	CLINVAR	2517875.0	False	False	False	False	False	3
MAP6	ENSG00000171533.7	ENST00000304771.3	chr11	4	-	True	75316921	75316921	C	T	ENST00000304771.3:c.1248G>A	P416delinsP	Silent	E_3	SNP	True	0	Class 0: This mutation can be originally modeled.	2aa	1aa	Map6	ENSMUSG00000055407.15	ENSMUST00000207883.2	chr7	4	+	SNP	Silent	E_3	98966807.0	98966807.0	C	A	ENSMUST00000207883.2:c.1635C>A	P545delinsP	98966807.0	98966807.0	C	A	ENSMUST00000207883.2:c.1635C>A	P545delinsP	CLINVAR-H1331068	CLINVAR-H1331068-M01-V01	CLINVAR	782216.0	False	False	False	False	False	3
MAP6	ENSG00000171533.7	ENST00000304771.3	chr11	4	-	True	75316939	75316939	T	C	ENST00000304771.3:c.1230A>G	K410delinsK	Silent	E_3	SNP	True	0	Class 0: This mutation can be originally modeled.	6aa	1aa	Map6	ENSMUSG00000055407.15	ENSMUST00000207883.2	chr7	4	+	SNP	Silent	E_3	98966789.0	98966789.0	A	G	ENSMUST00000207883.2:c.1617A>G	K539delinsK	98966789.0	98966789.0	A	G	ENSMUST00000207883.2:c.1617A>G	K539delinsK	CLINVAR-H1331069	CLINVAR-H1331069-M01-V01	CLINVAR	2642159.0	False	False	False	False	False	7
MAP6	ENSG00000171533.7	ENST00000304771.3	chr11	4	-	True	75317036	75317036	C	T	ENST00000304771.3:c.1133G>A	S378N	Missense	E_3	SNP	True	0	Class 0: This mutation can be originally modeled.	6aa	10aa	Map6	ENSMUSG00000055407.15	ENSMUST00000207883.2	chr7	4	+	SNP	Missense	E_3	98966692.0	98966692.0	G	A	ENSMUST00000207883.2:c.1520G>A	S507N	98966692.0	98966692.0	G	A	ENSMUST00000207883.2:c.1520G>A	S507N	CLINVAR-H1331070	CLINVAR-H1331070-M01-V01	CLINVAR	2468848.0	False	False	False	False	False	16
MAP6	ENSG00000171533.7	ENST00000304771.3	chr11	4	-	True	75319351	75319351	A	G	ENST00000304771.3:c.922T>C	W308R	Missense	E_2	SNP	True	0	Class 0: This mutation can be originally modeled.	11aa	36aa	Map6	ENSMUSG00000055407.15	ENSMUST00000207883.2	chr7	4	+	SNP	Missense	E_2	98964912.0	98964912.0	T	C	ENSMUST00000207883.2:c.1309T>C	W437R	98964912.0	98964912.0	T	C	ENSMUST00000207883.2:c.1309T>C	W437R	CLINVAR-H1331072	CLINVAR-H1331072-M01-V01	CLINVAR	2273147.0	False	False	False	False	False	47
MAP6	ENSG00000171533.7	ENST00000304771.3	chr11	4	-	True	75378970	75378970	G	C	ENST00000304771.3:c.445C>G	P149A	Missense	E_1	SNP	True	0	Class 0: This mutation can be originally modeled.	33aa	31aa	Map6	ENSMUSG00000055407.15	ENSMUST00000207883.2	chr7	4	+	SNP	Missense	E_1	98917667.0	98917667.0	C	G	ENSMUST00000207883.2:c.439C>G	P147A	98917667.0	98917667.0	C	G	ENSMUST00000207883.2:c.439C>G	P147A	CLINVAR-H1331078	CLINVAR-H1331078-M01-V01	CLINVAR	2261507.0	False	False	False	False	False	64
MAP6	ENSG00000171533.7	ENST00000304771.3	chr11	4	-	True	75379005	75379005	C	G	ENST00000304771.3:c.410G>C	C137S	Missense	E_1	SNP	True	0	Class 0: This mutation can be originally modeled.	21aa	43aa	Map6	ENSMUSG00000055407.15	ENSMUST00000207883.2	chr7	4	+	SNP	Missense	E_1	98917632.0	98917632.0	G	C	ENSMUST00000207883.2:c.404G>C	C135S	98917632.0	98917632.0	G	C	ENSMUST00000207883.2:c.404G>C	C135S	CLINVAR-H1331079	CLINVAR-H1331079-M01-V01	CLINVAR	2259371.0	False	False	False	False	False	64
MAP6	ENSG00000171533.7	ENST00000304771.3	chr11	4	-	True	75379065	75379065	G	C	ENST00000304771.3:c.350C>G	A117G	Missense	E_1	SNP	True	0	Class 0: This mutation can be originally modeled.	1aa	63aa	Map6	ENSMUSG00000055407.15	ENSMUST00000207883.2	chr7	4	+	SNP	Missense	E_1	98917572.0	98917572.0	C	G	ENSMUST00000207883.2:c.344C>G	A115G	98917572.0	98917572.0	C	G	ENSMUST00000207883.2:c.344C>G	A115G	CLINVAR-H1331080	CLINVAR-H1331080-M01-V01	CLINVAR	2480485.0	False	False	False	False	False	64
MAP6	ENSG00000171533.7	ENST00000304771.3	chr11	4	-	True	75379134	75379134	T	G	ENST00000304771.3:c.281A>C	E94A	Missense	E_1	SNP	True	0	Class 0: This mutation can be originally modeled.	1aa	0aa	Map6	ENSMUSG00000055407.15	ENSMUST00000207883.2	chr7	4	+	SNP	Missense	E_1	98917497.0	98917497.0	A	C	ENSMUST00000207883.2:c.269A>C	E90A	98917497.0	98917497.0	A	C	ENSMUST00000207883.2:c.269A>C	E90A	CLINVAR-H1331084	CLINVAR-H1331084-M01-V01	CLINVAR	2374515.0	False	False	False	False	False	1
MAP6	ENSG00000171533.7	ENST00000304771.3	chr11	4	-	True	75379152	75379152	C	T	ENST00000304771.3:c.263G>A	G88E	Missense	E_1	SNP	True	0	Class 0: This mutation can be originally modeled.	11aa	1aa	Map6	ENSMUSG00000055407.15	ENSMUST00000207883.2	chr7	4	+	SNP	Missense	E_1	98917479.0	98917479.0	G	A	ENSMUST00000207883.2:c.251G>A	G84E	98917479.0	98917479.0	G	A	ENSMUST00000207883.2:c.251G>A	G84E	CLINVAR-H1331085	CLINVAR-H1331085-M01-V01	CLINVAR	2302565.0	False	False	False	False	False	12
MAP6	ENSG00000171533.7	ENST00000304771.3	chr11	4	-	True	75379162	75379162	G	A	ENST00000304771.3:c.253C>T	P85S	Missense	E_1	SNP	True	0	Class 0: This mutation can be originally modeled.	8aa	4aa	Map6	ENSMUSG00000055407.15	ENSMUST00000207883.2	chr7	4	+	SNP	Missense	E_1	98917469.0	98917469.0	C	T	ENSMUST00000207883.2:c.241C>T	P81S	98917469.0	98917469.0	C	T	ENSMUST00000207883.2:c.241C>T	P81S	CLINVAR-H1331086	CLINVAR-H1331086-M01-V01	CLINVAR	2401516.0	False	False	False	False	False	12
MAP6	ENSG00000171533.7	ENST00000304771.3	chr11	4	-	True	75379174	75379174	G	C	ENST00000304771.3:c.241C>G	R81G	Missense	E_1	SNP	True	0	Class 0: This mutation can be originally modeled.	4aa	8aa	Map6	ENSMUSG00000055407.15	ENSMUST00000207883.2	chr7	4	+	SNP	Missense	E_1	98917457.0	98917457.0	C	G	ENSMUST00000207883.2:c.229C>G	R77G	98917457.0	98917457.0	C	G	ENSMUST00000207883.2:c.229C>G	R77G	CLINVAR-H1331087	CLINVAR-H1331087-M01-V01	CLINVAR	2569970.0	False	False	False	False	False	12
MAP6	ENSG00000171533.7	ENST00000304771.3	chr11	4	-	True	75379247	75379247	C	G	ENST00000304771.3:c.168G>C	A56delinsA	Silent	E_1	SNP	True	0	Class 0: This mutation can be originally modeled.	2aa	5aa	Map6	ENSMUSG00000055407.15	ENSMUST00000207883.2	chr7	4	+	SNP	Silent	E_1	98917387.0	98917387.0	G	C	ENSMUST00000207883.2:c.159G>C	A53delinsA	98917387.0	98917387.0	G	C	ENSMUST00000207883.2:c.159G>C	A53delinsA	CLINVAR-H1331088	CLINVAR-H1331088-M01-V01	CLINVAR	2642160.0	False	False	False	False	False	7
MAP6	ENSG00000171533.7	ENST00000304771.3	chr11	4	-	True	75298748	75298748	A	G	ENST00000304771.3:c.1798T>C	S600P	Missense	E_4	SNP	True	1	Class 1: This mutation can be alternatively modeled.	0aa	0aa	Map6	ENSMUSG00000055407.15	ENSMUST00000207883.2	chr7	4	+	TNP	Missense	E_4	98985613.0	98985613.0	A	C	ENSMUST00000207883.2:c.2125A>C	S709R	98985613.0	98985615.0	AGC	CCA	ENSMUST00000207883.2:c.2125_2127AGC>CCA	S709P	CLINVAR-H1331064	CLINVAR-H1331064-M01-V01	CLINVAR	2355287.0	False	False	False	False	False	0
MAP6	ENSG00000171533.7	ENST00000304771.3	chr11	4	-	True	75298748	75298748	A	G	ENST00000304771.3:c.1798T>C	S600P	Missense	E_4	SNP	True	1	Class 1: This mutation can be alternatively modeled.	0aa	0aa	Map6	ENSMUSG00000055407.15	ENSMUST00000207883.2	chr7	4	+	DNP	Missense	E_4	98985613.0	98985613.0	A	C	ENSMUST00000207883.2:c.2125A>C	S709R	98985613.0	98985614.0	AG	CC	ENSMUST00000207883.2:c.2125_2126AG>CC	S709P	CLINVAR-H1331064	CLINVAR-H1331064-M01-V02	CLINVAR	2355287.0	False	False	False	False	False	0
MAP6	ENSG00000171533.7	ENST00000304771.3	chr11	4	-	True	75298748	75298748	A	G	ENST00000304771.3:c.1798T>C	S600P	Missense	E_4	SNP	True	1	Class 1: This mutation can be alternatively modeled.	0aa	0aa	Map6	ENSMUSG00000055407.15	ENSMUST00000207883.2	chr7	4	+	TNP	Missense	E_4	98985613.0	98985613.0	A	C	ENSMUST00000207883.2:c.2125A>C	S709R	98985613.0	98985615.0	AGC	CCG	ENSMUST00000207883.2:c.2125_2127AGC>CCG	S709P	CLINVAR-H1331064	CLINVAR-H1331064-M01-V03	CLINVAR	2355287.0	False	False	False	False	False	0
MAP6	ENSG00000171533.7	ENST00000304771.3	chr11	4	-	True	75298748	75298748	A	G	ENST00000304771.3:c.1798T>C	S600P	Missense	E_4	SNP	True	1	Class 1: This mutation can be alternatively modeled.	0aa	0aa	Map6	ENSMUSG00000055407.15	ENSMUST00000207883.2	chr7	4	+	TNP	Missense	E_4	98985613.0	98985613.0	A	C	ENSMUST00000207883.2:c.2125A>C	S709R	98985613.0	98985615.0	AGC	CCT	ENSMUST00000207883.2:c.2125_2127AGC>CCT	S709P	CLINVAR-H1331064	CLINVAR-H1331064-M01-V04	CLINVAR	2355287.0	False	False	False	False	False	0
MAP6	ENSG00000171533.7	ENST00000304771.3	chr11	4	-	True	75379086	75379086	G	C	ENST00000304771.3:c.329C>G	S110C	Missense	E_1	SNP	True	1	Class 1: This mutation can be alternatively modeled.	0aa	0aa	Map6	ENSMUSG00000055407.15	ENSMUST00000207883.2	chr7	4	+	DNP	Missense	E_1	98917545.0	98917545.0	C	G	ENSMUST00000207883.2:c.317C>G	S106*	98917545.0	98917546.0	CA	GC	ENSMUST00000207883.2:c.317_318CA>GC	S106C	CLINVAR-H1331082	CLINVAR-H1331082-M01-V01	CLINVAR	2250506.0	False	False	False	False	False	0
MAP6	ENSG00000171533.7	ENST00000304771.3	chr11	4	-	True	75379086	75379086	G	C	ENST00000304771.3:c.329C>G	S110C	Missense	E_1	SNP	True	1	Class 1: This mutation can be alternatively modeled.	0aa	0aa	Map6	ENSMUSG00000055407.15	ENSMUST00000207883.2	chr7	4	+	DNP	Missense	E_1	98917545.0	98917545.0	C	G	ENSMUST00000207883.2:c.317C>G	S106*	98917545.0	98917546.0	CA	GT	ENSMUST00000207883.2:c.317_318CA>GT	S106C	CLINVAR-H1331082	CLINVAR-H1331082-M01-V02	CLINVAR	2250506.0	False	False	False	False	False	0
MAP6	ENSG00000171533.7	ENST00000304771.3	chr11	4	-	True	75317173	75317173	G	A	ENST00000304771.3:c.1120-124C>T		Non_Coding,I	I_2	SNP	True	2	Class 2: This mutation can be modeled, but the effect may not be consistent.	1nt	3nt	Map6	ENSMUSG00000055407.15	ENSMUST00000207883.2	chr7	4	+	SNP	Intron	I_2	98966553.0	98966553.0	C	T	ENSMUST00000207883.2:c.1507-126C>T		98966553.0	98966553.0	C	T	ENSMUST00000207883.2:c.1507-126C>T		CLINVAR-H1331071	CLINVAR-H1331071-M01-V01	CLINVAR	1270127.0	False	False	False	False	False	4
MAP6	ENSG00000171533.7	ENST00000304771.3	chr11	4	-	True	75297884	75297884	C	T	ENST00000304771.3:c.220G>A		Non_Coding,3		SNP	False	4	Class 4: Mutated sequences are not identical.	0aa	0aa	Map6	ENSMUSG00000055407.15	ENSMUST00000207883.2	chr7	4	+																CLINVAR-H1331058		CLINVAR	1281963.0	False	False	False	False	False	0
MAP6	ENSG00000171533.7	ENST00000304771.3	chr11	4	-	True	75298327	75298327	C	T	ENST00000304771.3:c.2219G>A	R740H	Missense	E_4	SNP	False	4	Class 4: Mutated sequences are not identical.	0aa	0aa	Map6	ENSMUSG00000055407.15	ENSMUST00000207883.2	chr7	4	+																CLINVAR-H1331060		CLINVAR	252761.0	False	False	False	False	False	0
MAP6	ENSG00000171533.7	ENST00000304771.3	chr11	4	-	True	75298469	75298469	C	T	ENST00000304771.3:c.2077G>A	V693I	Missense	E_4	SNP	False	4	Class 4: Mutated sequences are not identical.	0aa	0aa	Map6	ENSMUSG00000055407.15	ENSMUST00000207883.2	chr7	4	+																CLINVAR-H1331061		CLINVAR	2557690.0	False	False	False	False	False	0
MAP6	ENSG00000171533.7	ENST00000304771.3	chr11	4	-	True	75298606	75298606	G	A	ENST00000304771.3:c.1940C>T	P647L	Missense	E_4	SNP	False	4	Class 4: Mutated sequences are not identical.	0aa	0aa	Map6	ENSMUSG00000055407.15	ENSMUST00000207883.2	chr7	4	+																CLINVAR-H1331063		CLINVAR	2529132.0	False	False	False	False	False	0
MAP6	ENSG00000171533.7	ENST00000304771.3	chr11	4	-	True	75298797	75298797	A	G	ENST00000304771.3:c.1749T>C	D583delinsD	Silent	E_4	SNP	False	4	Class 4: Mutated sequences are not identical.	0aa	0aa	Map6	ENSMUSG00000055407.15	ENSMUST00000207883.2	chr7	4	+																CLINVAR-H1331065		CLINVAR	1289911.0	False	False	False	False	False	0
MAP6	ENSG00000171533.7	ENST00000304771.3	chr11	4	-	True	75299138	75299138	G	T	ENST00000304771.3:c.1408C>A	L470I	Missense	E_4	SNP	False	4	Class 4: Mutated sequences are not identical.	0aa	0aa	Map6	ENSMUSG00000055407.15	ENSMUST00000207883.2	chr7	4	+																CLINVAR-H1331067		CLINVAR	2309798.0	False	False	False	False	False	0
MAP6	ENSG00000171533.7	ENST00000304771.3	chr11	4	-	True	75378654	75378654	A	C	ENST00000304771.3:c.761T>G	L254R	Missense	E_1	SNP	False	4	Class 4: Mutated sequences are not identical.	0aa	0aa	Map6	ENSMUSG00000055407.15	ENSMUST00000207883.2	chr7	4	+																CLINVAR-H1331073		CLINVAR	2231568.0	False	False	False	False	False	0
MAP6	ENSG00000171533.7	ENST00000304771.3	chr11	4	-	True	75378674	75378674	A	C	ENST00000304771.3:c.741T>G	I247M	Missense	E_1	SNP	False	4	Class 4: Mutated sequences are not identical.	0aa	0aa	Map6	ENSMUSG00000055407.15	ENSMUST00000207883.2	chr7	4	+																CLINVAR-H1331074		CLINVAR	1223129.0	False	False	False	False	False	0
MAP6	ENSG00000171533.7	ENST00000304771.3	chr11	4	-	True	75378847	75378847	T	A	ENST00000304771.3:c.568A>T	I190F	Missense	E_1	SNP	False	4	Class 4: Mutated sequences are not identical.	0aa	0aa	Map6	ENSMUSG00000055407.15	ENSMUST00000207883.2	chr7	4	+																CLINVAR-H1331075		CLINVAR	2545045.0	False	False	False	False	False	0
MAP6	ENSG00000171533.7	ENST00000304771.3	chr11	4	-	True	75378853	75378853	C	T	ENST00000304771.3:c.562G>A	A188T	Missense	E_1	SNP	False	4	Class 4: Mutated sequences are not identical.	0aa	0aa	Map6	ENSMUSG00000055407.15	ENSMUST00000207883.2	chr7	4	+																CLINVAR-H1331076		CLINVAR	2266893.0	False	False	False	False	False	0
MAP6	ENSG00000171533.7	ENST00000304771.3	chr11	4	-	True	75378874	75378874	A	C	ENST00000304771.3:c.541T>G	S181A	Missense	E_1	SNP	False	4	Class 4: Mutated sequences are not identical.	0aa	0aa	Map6	ENSMUSG00000055407.15	ENSMUST00000207883.2	chr7	4	+																CLINVAR-H1331077		CLINVAR	2389619.0	False	False	False	False	False	0
MAP6	ENSG00000171533.7	ENST00000304771.3	chr11	4	-	True	75379083	75379083	C	A	ENST00000304771.3:c.332G>T	G111V	Missense	E_1	SNP	False	4	Class 4: Mutated sequences are not identical.	0aa	0aa	Map6	ENSMUSG00000055407.15	ENSMUST00000207883.2	chr7	4	+																CLINVAR-H1331081		CLINVAR	2325872.0	False	False	False	False	False	0
MAP6	ENSG00000171533.7	ENST00000304771.3	chr11	4	-	True	75379131	75379131	G	C	ENST00000304771.3:c.284C>G	P95R	Missense	E_1	SNP	False	4	Class 4: Mutated sequences are not identical.	0aa	0aa	Map6	ENSMUSG00000055407.15	ENSMUST00000207883.2	chr7	4	+																CLINVAR-H1331083		CLINVAR	2482625.0	False	False	False	False	False	0
MAP6	ENSG00000171533.7	ENST00000304771.3	chr11	4	-	True	75379275	75379275	G	T	ENST00000304771.3:c.140C>A	P47Q	Missense	E_1	SNP	False	4	Class 4: Mutated sequences are not identical.	0aa	0aa	Map6	ENSMUSG00000055407.15	ENSMUST00000207883.2	chr7	4	+																CLINVAR-H1331089		CLINVAR	2379217.0	False	False	False	False	False	0
MAP6D1	ENSG00000180834.3	ENST00000318631.3	chr3	3	-	True	183535879	183535879	G	T	ENST00000318631.3:c.422C>A	T141N	Missense	E_2	SNP	True	0	Class 0: This mutation can be originally modeled.	11aa	9aa	Map6d1	ENSMUSG00000041205.9	ENSMUST00000040880.9	chr16	3	-	SNP	Missense	E_2	20055434.0	20055434.0	G	T	ENSMUST00000040880.9:c.401C>A	T134N	20055434.0	20055434.0	G	T	ENSMUST00000040880.9:c.401C>A	T134N	CLINVAR-H0546300	CLINVAR-H0546300-M01-V01	CLINVAR	2613160.0	False	False	False	False	False	20
MAP6D1	ENSG00000180834.3	ENST00000318631.3	chr3	3	-	True	183535888	183535888	T	C	ENST00000318631.3:c.413A>G	Q138R	Missense	E_2	SNP	True	0	Class 0: This mutation can be originally modeled.	8aa	12aa	Map6d1	ENSMUSG00000041205.9	ENSMUST00000040880.9	chr16	3	-	SNP	Missense	E_2	20055443.0	20055443.0	T	C	ENSMUST00000040880.9:c.392A>G	Q131R	20055443.0	20055443.0	T	C	ENSMUST00000040880.9:c.392A>G	Q131R	CLINVAR-H0546301	CLINVAR-H0546301-M01-V01	CLINVAR	2459345.0	False	False	False	False	False	20
MAP6D1	ENSG00000180834.3	ENST00000318631.3	chr3	3	-	True	183542968	183542968	G	A	ENST00000318631.3:c.368C>T	A123V	Missense	E_1	SNP	True	0	Class 0: This mutation can be originally modeled.	2aa	1aa	Map6d1	ENSMUSG00000041205.9	ENSMUST00000040880.9	chr16	3	-	SNP	Missense	E_1	20059717.0	20059717.0	G	A	ENSMUST00000040880.9:c.347C>T	A116V	20059717.0	20059717.0	G	A	ENSMUST00000040880.9:c.347C>T	A116V	CLINVAR-H0546302	CLINVAR-H0546302-M01-V01	CLINVAR	2406929.0	False	False	False	False	False	3
MAP6D1	ENSG00000180834.3	ENST00000318631.3	chr3	3	-	True	183542980	183542980	G	C	ENST00000318631.3:c.356C>G	P119R	Missense	E_1	SNP	True	0	Class 0: This mutation can be originally modeled.	4aa	0aa	Map6d1	ENSMUSG00000041205.9	ENSMUST00000040880.9	chr16	3	-	SNP	Missense	E_1	20059729.0	20059729.0	G	C	ENSMUST00000040880.9:c.335C>G	P112R	20059729.0	20059729.0	G	C	ENSMUST00000040880.9:c.335C>G	P112R	CLINVAR-H0546303	CLINVAR-H0546303-M01-V01	CLINVAR	2470280.0	False	False	False	False	False	4
MAP6D1	ENSG00000180834.3	ENST00000318631.3	chr3	3	-	True	183542993	183542993	C	T	ENST00000318631.3:c.343G>A	V115I	Missense	E_1	SNP	True	0	Class 0: This mutation can be originally modeled.	0aa	4aa	Map6d1	ENSMUSG00000041205.9	ENSMUST00000040880.9	chr16	3	-	SNP	Missense	E_1	20059742.0	20059742.0	C	T	ENSMUST00000040880.9:c.322G>A	V108I	20059742.0	20059742.0	C	T	ENSMUST00000040880.9:c.322G>A	V108I	CLINVAR-H0546304	CLINVAR-H0546304-M01-V01	CLINVAR	2401202.0	False	False	False	False	False	4
MAP6D1	ENSG00000180834.3	ENST00000318631.3	chr3	3	-	True	183543008	183543008	G	T	ENST00000318631.3:c.328C>A	P110T	Missense	E_1	SNP	True	0	Class 0: This mutation can be originally modeled.	0aa	0aa	Map6d1	ENSMUSG00000041205.9	ENSMUST00000040880.9	chr16	3	-	SNP	Missense	E_1	20059754.0	20059754.0	G	T	ENSMUST00000040880.9:c.310C>A	P104T	20059754.0	20059754.0	G	T	ENSMUST00000040880.9:c.310C>A	P104T	CLINVAR-H0546305	CLINVAR-H0546305-M01-V01	CLINVAR	2302761.0	False	False	False	False	False	0
MAP6D1	ENSG00000180834.3	ENST00000318631.3	chr3	3	-	True	183543167	183543167	C	A	ENST00000318631.3:c.169G>T	A57S	Missense	E_1	SNP	True	0	Class 0: This mutation can be originally modeled.	2aa	1aa	Map6d1	ENSMUSG00000041205.9	ENSMUST00000040880.9	chr16	3	-	SNP	Missense	E_1	20059895.0	20059895.0	C	A	ENSMUST00000040880.9:c.169G>T	A57S	20059895.0	20059895.0	C	A	ENSMUST00000040880.9:c.169G>T	A57S	CLINVAR-H0546306	CLINVAR-H0546306-M01-V01	CLINVAR	2288571.0	False	False	False	False	False	3
MAP6D1	ENSG00000180834.3	ENST00000318631.3	chr3	3	-	True	183543250	183543250	G	A	ENST00000318631.3:c.86C>T	T29I	Missense	E_1	SNP	True	0	Class 0: This mutation can be originally modeled.	28aa	5aa	Map6d1	ENSMUSG00000041205.9	ENSMUST00000040880.9	chr16	3	-	SNP	Missense	E_1	20059978.0	20059978.0	G	A	ENSMUST00000040880.9:c.86C>T	T29I	20059978.0	20059978.0	G	A	ENSMUST00000040880.9:c.86C>T	T29I	CLINVAR-H0546310	CLINVAR-H0546310-M01-V01	CLINVAR	2479316.0	False	False	False	False	False	33
MAP6D1	ENSG00000180834.3	ENST00000318631.3	chr3	3	-	True	183543304	183543304	C	A	ENST00000318631.3:c.32G>T	C11F	Missense	E_1	SNP	True	0	Class 0: This mutation can be originally modeled.	10aa	23aa	Map6d1	ENSMUSG00000041205.9	ENSMUST00000040880.9	chr16	3	-	SNP	Missense	E_1	20060032.0	20060032.0	C	A	ENSMUST00000040880.9:c.32G>T	C11F	20060032.0	20060032.0	C	A	ENSMUST00000040880.9:c.32G>T	C11F	CLINVAR-H0546311	CLINVAR-H0546311-M01-V01	CLINVAR	2487368.0	False	False	False	False	False	33
MAP6D1	ENSG00000180834.3	ENST00000318631.3	chr3	3	-	True	183543179	183543179	G	T	ENST00000318631.3:c.157C>A	P53T	Missense	E_1	SNP	False	4	Class 4: Mutated sequences are not identical.	0aa	0aa	Map6d1	ENSMUSG00000041205.9	ENSMUST00000040880.9	chr16	3	-																CLINVAR-H0546307		CLINVAR	2403434.0	False	False	False	False	False	0
MAP6D1	ENSG00000180834.3	ENST00000318631.3	chr3	3	-	True	183543191	183543191	G	A	ENST00000318631.3:c.145C>T	R49C	Missense	E_1	SNP	False	4	Class 4: Mutated sequences are not identical.	0aa	0aa	Map6d1	ENSMUSG00000041205.9	ENSMUST00000040880.9	chr16	3	-																CLINVAR-H0546308		CLINVAR	2267484.0	False	False	False	False	False	0
MAP6D1	ENSG00000180834.3	ENST00000318631.3	chr3	3	-	True	183543205	183543205	C	T	ENST00000318631.3:c.131G>A	G44D	Missense	E_1	SNP	False	4	Class 4: Mutated sequences are not identical.	0aa	0aa	Map6d1	ENSMUSG00000041205.9	ENSMUST00000040880.9	chr16	3	-																CLINVAR-H0546309		CLINVAR	2511058.0	False	False	False	False	False	0
MAP7	ENSG00000135525.14	ENST00000454590.1	chr6	18	-	True	136667108	136667108	C	T	ENST00000454590.1:c.2191G>A	V731I	Missense	E_17	SNP	True	0	Class 0: This mutation can be originally modeled.	4aa	2aa	Map7	ENSMUSG00000019996.18	ENSMUST00000116259.5	chr10	18	+	SNP	Missense	E_17	20153980.0	20153980.0	G	A	ENSMUST00000116259.5:c.2095G>A	V699I	20153980.0	20153980.0	G	A	ENSMUST00000116259.5:c.2095G>A	V699I	CLINVAR-H0842823	CLINVAR-H0842823-M01-V01	CLINVAR	2511508.0	False	False	False	False	False	6
MAP7	ENSG00000135525.14	ENST00000454590.1	chr6	18	-	True	136677851	136677851	T	G	ENST00000454590.1:c.2060A>C	Q687P	Missense	E_16	SNP	True	0	Class 0: This mutation can be originally modeled.	0aa	0aa	Map7	ENSMUSG00000019996.18	ENSMUST00000116259.5	chr10	18	+	SNP	Missense	E_16	20151997.0	20151997.0	A	C	ENSMUST00000116259.5:c.1961A>C	Q654P	20151997.0	20151997.0	A	C	ENSMUST00000116259.5:c.1961A>C	Q654P	CLINVAR-H0842824	CLINVAR-H0842824-M01-V01	CLINVAR	2552489.0	False	False	False	False	False	0
MAP7	ENSG00000135525.14	ENST00000454590.1	chr6	18	-	True	136680984	136680984	G	A	ENST00000454590.1:c.1952C>T	A651V	Missense	E_15	SNP	True	0	Class 0: This mutation can be originally modeled.	6aa	2aa	Map7	ENSMUSG00000019996.18	ENSMUST00000116259.5	chr10	18	+	SNP	Missense	E_15	20150379.0	20150379.0	C	T	ENSMUST00000116259.5:c.1859C>T	A620V	20150379.0	20150379.0	C	T	ENSMUST00000116259.5:c.1859C>T	A620V	CLINVAR-H0842825	CLINVAR-H0842825-M01-V01	CLINVAR	2623605.0	False	False	False	False	False	8
MAP7	ENSG00000135525.14	ENST00000454590.1	chr6	18	-	True	136681845	136681845	T	C	ENST00000454590.1:c.1859A>G	E620G	Missense	E_13	SNP	True	0	Class 0: This mutation can be originally modeled.	6aa	9aa	Map7	ENSMUSG00000019996.18	ENSMUST00000116259.5	chr10	18	+	SNP	Missense	E_13	20149616.0	20149616.0	A	G	ENSMUST00000116259.5:c.1766A>G	E589G	20149616.0	20149616.0	A	G	ENSMUST00000116259.5:c.1766A>G	E589G	CLINVAR-H0842827	CLINVAR-H0842827-M01-V01	CLINVAR	2331178.0	False	False	False	False	False	15
MAP7	ENSG00000135525.14	ENST00000454590.1	chr6	18	-	True	136682201	136682201	C	G	ENST00000454590.1:c.1709G>C	R570P	Missense	E_12	SNP	True	0	Class 0: This mutation can be originally modeled.	0aa	0aa	Map7	ENSMUSG00000019996.18	ENSMUST00000116259.5	chr10	18	+	SNP	Missense	E_12	20149139.0	20149139.0	G	C	ENSMUST00000116259.5:c.1613G>C	R538P	20149139.0	20149139.0	G	C	ENSMUST00000116259.5:c.1613G>C	R538P	CLINVAR-H0842830	CLINVAR-H0842830-M01-V01	CLINVAR	2606944.0	False	False	False	False	False	0
MAP7	ENSG00000135525.14	ENST00000454590.1	chr6	18	-	True	136682226	136682226	G	C	ENST00000454590.1:c.1684C>G	R562G	Missense	E_12	SNP	True	0	Class 0: This mutation can be originally modeled.	2aa	4aa	Map7	ENSMUSG00000019996.18	ENSMUST00000116259.5	chr10	18	+	SNP	Missense	E_12	20149114.0	20149114.0	C	G	ENSMUST00000116259.5:c.1588C>G	R530G	20149114.0	20149114.0	C	G	ENSMUST00000116259.5:c.1588C>G	R530G	CLINVAR-H0842831	CLINVAR-H0842831-M01-V01	CLINVAR	2388028.0	False	False	False	False	False	6
MAP7	ENSG00000135525.14	ENST00000454590.1	chr6	18	-	True	136682249	136682249	C	A	ENST00000454590.1:c.1661G>T	R554L	Missense	E_12	SNP	True	0	Class 0: This mutation can be originally modeled.	0aa	3aa	Map7	ENSMUSG00000019996.18	ENSMUST00000116259.5	chr10	18	+	SNP	Missense	E_12	20149091.0	20149091.0	G	T	ENSMUST00000116259.5:c.1565G>T	R522L	20149091.0	20149091.0	G	T	ENSMUST00000116259.5:c.1565G>T	R522L	CLINVAR-H0842832	CLINVAR-H0842832-M01-V01	CLINVAR	2326138.0	False	False	False	False	False	3
MAP7	ENSG00000135525.14	ENST00000454590.1	chr6	18	-	True	136682250	136682250	G	A	ENST00000454590.1:c.1660C>T	R554C	Missense	E_12	SNP	True	0	Class 0: This mutation can be originally modeled.	0aa	3aa	Map7	ENSMUSG00000019996.18	ENSMUST00000116259.5	chr10	18	+	SNP	Missense	E_12	20149090.0	20149090.0	C	T	ENSMUST00000116259.5:c.1564C>T	R522C	20149090.0	20149090.0	C	T	ENSMUST00000116259.5:c.1564C>T	R522C	CLINVAR-H0842833	CLINVAR-H0842833-M01-V01	CLINVAR	2246339.0	False	False	False	False	False	3
MAP7	ENSG00000135525.14	ENST00000454590.1	chr6	18	-	True	136686981	136686981	G	A	ENST00000454590.1:c.1231C>T	P411S	Missense	E_10	SNP	True	0	Class 0: This mutation can be originally modeled.	0aa	0aa	Map7	ENSMUSG00000019996.18	ENSMUST00000116259.5	chr10	18	+	SNP	Missense	E_10	20143038.0	20143038.0	C	T	ENSMUST00000116259.5:c.1186C>T	P396S	20143038.0	20143038.0	C	T	ENSMUST00000116259.5:c.1186C>T	P396S	CLINVAR-H0842836	CLINVAR-H0842836-M01-V01	CLINVAR	2213412.0	False	False	False	False	False	0
MAP7	ENSG00000135525.14	ENST00000454590.1	chr6	18	-	True	136686993	136686993	G	T	ENST00000454590.1:c.1219C>A	P407T	Missense	E_10	SNP	True	0	Class 0: This mutation can be originally modeled.	19aa	0aa	Map7	ENSMUSG00000019996.18	ENSMUST00000116259.5	chr10	18	+	SNP	Missense	E_10	20143032.0	20143032.0	C	A	ENSMUST00000116259.5:c.1180C>A	P394T	20143032.0	20143032.0	C	A	ENSMUST00000116259.5:c.1180C>A	P394T	CLINVAR-H0842837	CLINVAR-H0842837-M01-V01	CLINVAR	2461049.0	False	False	False	False	False	19
MAP7	ENSG00000135525.14	ENST00000454590.1	chr6	18	-	True	136687112	136687112	G	A	ENST00000454590.1:c.1100C>T	P367L	Missense	E_10	SNP	True	0	Class 0: This mutation can be originally modeled.	8aa	0aa	Map7	ENSMUSG00000019996.18	ENSMUST00000116259.5	chr10	18	+	SNP	Missense	E_10	20142913.0	20142913.0	C	T	ENSMUST00000116259.5:c.1061C>T	P354L	20142913.0	20142913.0	C	T	ENSMUST00000116259.5:c.1061C>T	P354L	CLINVAR-H0842838	CLINVAR-H0842838-M01-V01	CLINVAR	2281983.0	False	False	False	False	False	8
MAP7	ENSG00000135525.14	ENST00000454590.1	chr6	18	-	True	136687502	136687502	T	C	ENST00000454590.1:c.1018A>G	N340D	Missense	E_9	SNP	True	0	Class 0: This mutation can be originally modeled.	3aa	0aa	Map7	ENSMUSG00000019996.18	ENSMUST00000116259.5	chr10	18	+	SNP	Missense	E_9	20142560.0	20142560.0	A	G	ENSMUST00000116259.5:c.979A>G	N327D	20142560.0	20142560.0	A	G	ENSMUST00000116259.5:c.979A>G	N327D	CLINVAR-H0842840	CLINVAR-H0842840-M01-V01	CLINVAR	2255488.0	False	False	False	False	False	3
MAP7	ENSG00000135525.14	ENST00000454590.1	chr6	18	-	True	136687531	136687531	G	T	ENST00000454590.1:c.989C>A	S330Y	Missense	E_9	SNP	True	0	Class 0: This mutation can be originally modeled.	0aa	0aa	Map7	ENSMUSG00000019996.18	ENSMUST00000116259.5	chr10	18	+	SNP	Missense	E_9	20142528.0	20142528.0	C	A	ENSMUST00000116259.5:c.947C>A	S316Y	20142528.0	20142528.0	C	A	ENSMUST00000116259.5:c.947C>A	S316Y	CLINVAR-H0842841	CLINVAR-H0842841-M01-V01	CLINVAR	2281043.0	False	False	False	False	False	0
MAP7	ENSG00000135525.14	ENST00000454590.1	chr6	18	-	True	136693745	136693745	A	T	ENST00000454590.1:c.836T>A	I279N	Missense	E_8	SNP	True	0	Class 0: This mutation can be originally modeled.	6aa	2aa	Map7	ENSMUSG00000019996.18	ENSMUST00000116259.5	chr10	18	+	SNP	Missense	E_8	20137623.0	20137623.0	T	A	ENSMUST00000116259.5:c.794T>A	I265N	20137623.0	20137623.0	T	A	ENSMUST00000116259.5:c.794T>A	I265N	CLINVAR-H0842842	CLINVAR-H0842842-M01-V01	CLINVAR	1339507.0	False	False	False	False	False	8
MAP7	ENSG00000135525.14	ENST00000454590.1	chr6	18	-	True	136698940	136698940	G	A	ENST00000454590.1:c.770C>T	S257L	Missense	E_7	SNP	True	0	Class 0: This mutation can be originally modeled.	7aa	13aa	Map7	ENSMUSG00000019996.18	ENSMUST00000116259.5	chr10	18	+	SNP	Missense	E_7	20132996.0	20132996.0	C	T	ENSMUST00000116259.5:c.704C>T	S235L	20132996.0	20132996.0	C	T	ENSMUST00000116259.5:c.704C>T	S235L	CLINVAR-H0842844	CLINVAR-H0842844-M01-V01	CLINVAR	2456868.0	False	False	False	False	False	20
MAP7	ENSG00000135525.14	ENST00000454590.1	chr6	18	-	True	136698952	136698952	G	A	ENST00000454590.1:c.758C>T	T253M	Missense	E_7	SNP	True	0	Class 0: This mutation can be originally modeled.	3aa	17aa	Map7	ENSMUSG00000019996.18	ENSMUST00000116259.5	chr10	18	+	SNP	Missense	E_7	20132984.0	20132984.0	C	T	ENSMUST00000116259.5:c.692C>T	T231M	20132984.0	20132984.0	C	T	ENSMUST00000116259.5:c.692C>T	T231M	CLINVAR-H0842845	CLINVAR-H0842845-M01-V01	CLINVAR	2320750.0	False	False	False	False	False	20
MAP7	ENSG00000135525.14	ENST00000454590.1	chr6	18	-	True	136699000	136699000	C	T	ENST00000454590.1:c.710G>A	R237H	Missense	E_7	SNP	True	0	Class 0: This mutation can be originally modeled.	24aa	11aa	Map7	ENSMUSG00000019996.18	ENSMUST00000116259.5	chr10	18	+	SNP	Missense	E_7	20132936.0	20132936.0	G	A	ENSMUST00000116259.5:c.644G>A	R215H	20132936.0	20132936.0	G	A	ENSMUST00000116259.5:c.644G>A	R215H	CLINVAR-H0842846	CLINVAR-H0842846-M01-V01	CLINVAR	2394819.0	False	False	False	False	False	35
MAP7	ENSG00000135525.14	ENST00000454590.1	chr6	18	-	True	136704866	136704866	C	T	ENST00000454590.1:c.646G>A	V216I	Missense	E_6	SNP	True	0	Class 0: This mutation can be originally modeled.	3aa	32aa	Map7	ENSMUSG00000019996.18	ENSMUST00000116259.5	chr10	18	+	SNP	Missense	E_6	20126169.0	20126169.0	G	A	ENSMUST00000116259.5:c.580G>A	V194I	20126169.0	20126169.0	G	A	ENSMUST00000116259.5:c.580G>A	V194I	CLINVAR-H0842847	CLINVAR-H0842847-M01-V01	CLINVAR	2539266.0	False	False	False	False	False	35
MAP7	ENSG00000135525.14	ENST00000454590.1	chr6	18	-	True	136709581	136709581	C	T	ENST00000454590.1:c.542G>A	R181H	Missense	E_5	SNP	True	0	Class 0: This mutation can be originally modeled.	1aa	3aa	Map7	ENSMUSG00000019996.18	ENSMUST00000116259.5	chr10	18	+	SNP	Missense	E_5	20122411.0	20122411.0	G	A	ENSMUST00000116259.5:c.476G>A	R159H	20122411.0	20122411.0	G	A	ENSMUST00000116259.5:c.476G>A	R159H	CLINVAR-H0842849	CLINVAR-H0842849-M01-V01	CLINVAR	2221885.0	False	False	False	False	False	4
MAP7	ENSG00000135525.14	ENST00000454590.1	chr6	18	-	True	136709618	136709618	T	C	ENST00000454590.1:c.505A>G	M169V	Missense	E_5	SNP	True	0	Class 0: This mutation can be originally modeled.	31aa	6aa	Map7	ENSMUSG00000019996.18	ENSMUST00000116259.5	chr10	18	+	SNP	Missense	E_5	20122374.0	20122374.0	A	G	ENSMUST00000116259.5:c.439A>G	M147V	20122374.0	20122374.0	A	G	ENSMUST00000116259.5:c.439A>G	M147V	CLINVAR-H0842851	CLINVAR-H0842851-M01-V01	CLINVAR	2468499.0	False	False	False	False	False	37
MAP7	ENSG00000135525.14	ENST00000454590.1	chr6	18	-	True	136709626	136709626	C	T	ENST00000454590.1:c.497G>A	R166Q	Missense	E_5	SNP	True	0	Class 0: This mutation can be originally modeled.	28aa	9aa	Map7	ENSMUSG00000019996.18	ENSMUST00000116259.5	chr10	18	+	SNP	Missense	E_5	20122366.0	20122366.0	G	A	ENSMUST00000116259.5:c.431G>A	R144Q	20122366.0	20122366.0	G	A	ENSMUST00000116259.5:c.431G>A	R144Q	CLINVAR-H0842852	CLINVAR-H0842852-M01-V01	CLINVAR	2372076.0	False	False	False	False	False	37
MAP7	ENSG00000135525.14	ENST00000454590.1	chr6	18	-	True	136710541	136710541	C	G	ENST00000454590.1:c.425G>C	R142T	Missense	E_4	SNP	True	0	Class 0: This mutation can be originally modeled.	4aa	33aa	Map7	ENSMUSG00000019996.18	ENSMUST00000116259.5	chr10	18	+	SNP	Missense	E_4	20121130.0	20121130.0	G	C	ENSMUST00000116259.5:c.359G>C	R120T	20121130.0	20121130.0	G	C	ENSMUST00000116259.5:c.359G>C	R120T	CLINVAR-H0842853	CLINVAR-H0842853-M01-V01	CLINVAR	2362867.0	False	False	False	False	False	37
MAP7	ENSG00000135525.14	ENST00000454590.1	chr6	18	-	True	136710544	136710544	C	T	ENST00000454590.1:c.422G>A	R141Q	Missense	E_4	SNP	True	0	Class 0: This mutation can be originally modeled.	3aa	34aa	Map7	ENSMUSG00000019996.18	ENSMUST00000116259.5	chr10	18	+	SNP	Missense	E_4	20121127.0	20121127.0	G	A	ENSMUST00000116259.5:c.356G>A	R119Q	20121127.0	20121127.0	G	A	ENSMUST00000116259.5:c.356G>A	R119Q	CLINVAR-H0842854	CLINVAR-H0842854-M01-V01	CLINVAR	2286027.0	False	False	False	False	False	37
MAP7	ENSG00000135525.14	ENST00000454590.1	chr6	18	-	True	136710582	136710582	C	T	ENST00000454590.1:c.384G>A	R128delinsR	Silent	E_4	SNP	True	0	Class 0: This mutation can be originally modeled.	0aa	2aa	Map7	ENSMUSG00000019996.18	ENSMUST00000116259.5	chr10	18	+	SNP	Silent	E_4	20121089.0	20121089.0	G	A	ENSMUST00000116259.5:c.318G>A	R106delinsR	20121089.0	20121089.0	G	A	ENSMUST00000116259.5:c.318G>A	R106delinsR	CLINVAR-H0842855	CLINVAR-H0842855-M01-V01	CLINVAR	2656931.0	False	False	False	False	False	2
MAP7	ENSG00000135525.14	ENST00000454590.1	chr6	18	-	True	136710620	136710620	G	C	ENST00000454590.1:c.346C>G	R116G	Missense	E_4	SNP	True	0	Class 0: This mutation can be originally modeled.	7aa	6aa	Map7	ENSMUSG00000019996.18	ENSMUST00000116259.5	chr10	18	+	SNP	Missense	E_4	20121051.0	20121051.0	C	G	ENSMUST00000116259.5:c.280C>G	R94G	20121051.0	20121051.0	C	G	ENSMUST00000116259.5:c.280C>G	R94G	CLINVAR-H0842856	CLINVAR-H0842856-M01-V01	CLINVAR	2244385.0	False	False	False	False	False	13
MAP7	ENSG00000135525.14	ENST00000454590.1	chr6	18	-	True	136732772	136732772	C	T	ENST00000454590.1:c.296G>A	R99Q	Missense	E_3	SNP	True	0	Class 0: This mutation can be originally modeled.	28aa	8aa	Map7	ENSMUSG00000019996.18	ENSMUST00000116259.5	chr10	18	+	SNP	Missense	E_3	20109178.0	20109178.0	G	A	ENSMUST00000116259.5:c.230G>A	R77Q	20109178.0	20109178.0	G	A	ENSMUST00000116259.5:c.230G>A	R77Q	CLINVAR-H0842857	CLINVAR-H0842857-M01-V01	CLINVAR	2401132.0	False	False	False	False	False	36
MAP7	ENSG00000135525.14	ENST00000454590.1	chr6	18	-	True	136732799	136732799	C	T	ENST00000454590.1:c.269G>A	R90Q	Missense	E_3	SNP	True	0	Class 0: This mutation can be originally modeled.	19aa	17aa	Map7	ENSMUSG00000019996.18	ENSMUST00000116259.5	chr10	18	+	SNP	Missense	E_3	20109151.0	20109151.0	G	A	ENSMUST00000116259.5:c.203G>A	R68Q	20109151.0	20109151.0	G	A	ENSMUST00000116259.5:c.203G>A	R68Q	CLINVAR-H0842859	CLINVAR-H0842859-M01-V01	CLINVAR	2521345.0	False	False	False	False	False	36
MAP7	ENSG00000135525.14	ENST00000454590.1	chr6	18	-	True	136847046	136847046	C	A	ENST00000454590.1:c.57G>T	R19S	Missense	E_1	SNP	True	0	Class 0: This mutation can be originally modeled.	0aa	0aa	Map7	ENSMUSG00000019996.18	ENSMUST00000116259.5	chr10	18	+	SNP	Missense	E_1	20024795.0	20024795.0	G	T	ENSMUST00000116259.5:c.36G>T	R12S	20024795.0	20024795.0	G	T	ENSMUST00000116259.5:c.36G>T	R12S	CLINVAR-H0842861	CLINVAR-H0842861-M01-V01	CLINVAR	2336048.0	False	False	False	False	False	0
MAP7	ENSG00000135525.14	ENST00000454590.1	chr6	18	-	True	136682177	136682177	C	T	ENST00000454590.1:c.1733G>A	R578H	Missense	E_12	SNP	True	1	Class 1: This mutation can be alternatively modeled.	0aa	0aa	Map7	ENSMUSG00000019996.18	ENSMUST00000116259.5	chr10	18	+	DNP	Missense	E_12	20149163.0	20149163.0	G	A	ENSMUST00000116259.5:c.1637G>A	R546Q	20149163.0	20149164.0	GG	AT	ENSMUST00000116259.5:c.1637_1638GG>AT	R546H	CLINVAR-H0842829	CLINVAR-H0842829-M01-V01	CLINVAR	2232130.0	False	False	False	False	False	0
MAP7	ENSG00000135525.14	ENST00000454590.1	chr6	18	-	True	136682177	136682177	C	T	ENST00000454590.1:c.1733G>A	R578H	Missense	E_12	SNP	True	1	Class 1: This mutation can be alternatively modeled.	0aa	0aa	Map7	ENSMUSG00000019996.18	ENSMUST00000116259.5	chr10	18	+	DNP	Missense	E_12	20149163.0	20149163.0	G	A	ENSMUST00000116259.5:c.1637G>A	R546Q	20149163.0	20149164.0	GG	AC	ENSMUST00000116259.5:c.1637_1638GG>AC	R546H	CLINVAR-H0842829	CLINVAR-H0842829-M01-V02	CLINVAR	2232130.0	False	False	False	False	False	0
MAP7	ENSG00000135525.14	ENST00000454590.1	chr6	18	-	True	136682276	136682276	C	T	ENST00000454590.1:c.1634G>A	R545K	Missense	E_12	SNP	True	1	Class 1: This mutation can be alternatively modeled.	4aa	0aa	Map7	ENSMUSG00000019996.18	ENSMUST00000116259.5	chr10	18	+	DNP	Missense	E_12	20149067.0	20149067.0	G	A	ENSMUST00000116259.5:c.1541G>A	R514Q	20149066.0	20149067.0	CG	AA	ENSMUST00000116259.5:c.1540_1541CG>AA	R514K	CLINVAR-H0842834	CLINVAR-H0842834-M01-V01	CLINVAR	2293347.0	False	False	False	False	False	4
MAP7	ENSG00000135525.14	ENST00000454590.1	chr6	18	-	True	136682276	136682276	C	T	ENST00000454590.1:c.1634G>A	R545K	Missense	E_12	SNP	True	1	Class 1: This mutation can be alternatively modeled.	4aa	0aa	Map7	ENSMUSG00000019996.18	ENSMUST00000116259.5	chr10	18	+	TNP	Missense	E_12	20149067.0	20149067.0	G	A	ENSMUST00000116259.5:c.1541G>A	R514Q	20149066.0	20149068.0	CGA	AAG	ENSMUST00000116259.5:c.1540_1542CGA>AAG	R514K	CLINVAR-H0842834	CLINVAR-H0842834-M01-V02	CLINVAR	2293347.0	False	False	False	False	False	4
MAP7	ENSG00000135525.14	ENST00000454590.1	chr6	18	-	True	136732791	136732791	G	A	ENST00000454590.1:c.277C>T	R93W	Missense	E_3	SNP	True	1	Class 1: This mutation can be alternatively modeled.	22aa	14aa	Map7	ENSMUSG00000019996.18	ENSMUST00000116259.5	chr10	18	+	TNP	Missense	E_3	20109159.0	20109159.0	A	T	ENSMUST00000116259.5:c.211A>T	R71*	20109159.0	20109161.0	AGA	TGG	ENSMUST00000116259.5:c.211_213AGA>TGG	R71W	CLINVAR-H0842858	CLINVAR-H0842858-M01-V01	CLINVAR	2204323.0	False	False	False	False	False	36
MAP7	ENSG00000135525.14	ENST00000454590.1	chr6	18	-	True	136693769	136693769	C	T	ENST00000454590.1:c.818-6G>A		Non_Coding,I	I_7	SNP	True	2	Class 2: This mutation can be modeled, but the effect may not be consistent.	19nt	32nt	Map7	ENSMUSG00000019996.18	ENSMUST00000116259.5	chr10	18	+	SNP	Splice_Site	E_8	20137599.0	20137599.0	G	A	ENSMUST00000116259.5:c.770+0G>A	X256_splice	20137599.0	20137599.0	G	A	ENSMUST00000116259.5:c.770+0G>A	X256_splice	CLINVAR-H0842843	CLINVAR-H0842843-M01-V01	CLINVAR	2216935.0	False	False	False	False	False	51
MAP7	ENSG00000135525.14	ENST00000454590.1	chr6	18	-	True	136681130	136681130	C	T	ENST00000454590.1:c.1909G>A	A637T	Missense	E_14	SNP	False	4	Class 4: Mutated sequences are not identical.	0aa	0aa	Map7	ENSMUSG00000019996.18	ENSMUST00000116259.5	chr10	18	+																CLINVAR-H0842826		CLINVAR	2656930.0	False	False	False	False	False	0
MAP7	ENSG00000135525.14	ENST00000454590.1	chr6	18	-	True	136682154	136682154	C	A	ENST00000454590.1:c.1756G>T	A586S	Missense	E_12	SNP	False	4	Class 4: Mutated sequences are not identical.	0aa	0aa	Map7	ENSMUSG00000019996.18	ENSMUST00000116259.5	chr10	18	+																CLINVAR-H0842828		CLINVAR	2494034.0	False	False	False	False	False	0
MAP7	ENSG00000135525.14	ENST00000454590.1	chr6	18	-	True	136683774	136683774	G	A	ENST00000454590.1:c.1406C>T	P469L	Missense	E_11	SNP	False	4	Class 4: Mutated sequences are not identical.	0aa	0aa	Map7	ENSMUSG00000019996.18	ENSMUST00000116259.5	chr10	18	+																CLINVAR-H0842835		CLINVAR	2310752.0	False	False	False	False	False	0
MAP7	ENSG00000135525.14	ENST00000454590.1	chr6	18	-	True	136687477	136687477	C	T	ENST00000454590.1:c.1043G>A	R348H	Missense	E_9	SNP	False	4	Class 4: Mutated sequences are not identical.	0aa	0aa	Map7	ENSMUSG00000019996.18	ENSMUST00000116259.5	chr10	18	+																CLINVAR-H0842839		CLINVAR	2232272.0	False	False	False	False	False	0
MAP7	ENSG00000135525.14	ENST00000454590.1	chr6	18	-	True	136709569	136709569	C	T	ENST00000454590.1:c.554G>A	G185E	Missense	E_5	SNP	False	4	Class 4: Mutated sequences are not identical.	0aa	0aa	Map7	ENSMUSG00000019996.18	ENSMUST00000116259.5	chr10	18	+																CLINVAR-H0842848		CLINVAR	2483445.0	False	False	False	False	False	0
MAP7	ENSG00000135525.14	ENST00000454590.1	chr6	18	-	True	136709588	136709588	G	C	ENST00000454590.1:c.535C>G	H179D	Missense	E_5	SNP	False	4	Class 4: Mutated sequences are not identical.	0aa	0aa	Map7	ENSMUSG00000019996.18	ENSMUST00000116259.5	chr10	18	+																CLINVAR-H0842850		CLINVAR	2392707.0	False	False	False	False	False	0
MAP7	ENSG00000135525.14	ENST00000454590.1	chr6	18	-	True	136742932	136742932	C	T	ENST00000454590.1:c.139G>A	D47N	Missense	E_2	SNP	False	4	Class 4: Mutated sequences are not identical.	0aa	0aa	Map7	ENSMUSG00000019996.18	ENSMUST00000116259.5	chr10	18	+																CLINVAR-H0842860		CLINVAR	2377113.0	False	False	False	False	False	0
MAP7	ENSG00000135525.14	ENST00000454590.1	chr6	18	-	True	136847074	136847074	T	C	ENST00000454590.1:c.29A>G	H10R	Missense	E_1	SNP	False	4	Class 4: Mutated sequences are not identical.	0aa	0aa	Map7	ENSMUSG00000019996.18	ENSMUST00000116259.5	chr10	18	+																CLINVAR-H0842862		CLINVAR	2546495.0	False	False	False	False	False	0
MAP7D1	ENSG00000116871.11	ENST00000373151.2	chr1	17	+	True	36622022	36622022	G	A	ENST00000373151.2:c.4G>A	E2K	Missense	E_1	SNP	True	0	Class 0: This mutation can be originally modeled.	1aa	4aa	Map7d1	ENSMUSG00000028849.18	ENSMUST00000061143.15	chr4	17	-	SNP	Missense	E_1	126149852.0	126149852.0	C	T	ENSMUST00000061143.15:c.4G>A	E2K	126149852.0	126149852.0	C	T	ENSMUST00000061143.15:c.4G>A	E2K	CLINVAR-H0050368	CLINVAR-H0050368-M01-V01	CLINVAR	2403799.0	False	False	False	False	False	5
MAP7D1	ENSG00000116871.11	ENST00000373151.2	chr1	17	+	True	36622028	36622028	G	A	ENST00000373151.2:c.10G>A	G4S	Missense	E_1	SNP	True	0	Class 0: This mutation can be originally modeled.	3aa	2aa	Map7d1	ENSMUSG00000028849.18	ENSMUST00000061143.15	chr4	17	-	SNP	Missense	E_1	126149846.0	126149846.0	C	T	ENSMUST00000061143.15:c.10G>A	G4S	126149846.0	126149846.0	C	T	ENSMUST00000061143.15:c.10G>A	G4S	CLINVAR-H0050369	CLINVAR-H0050369-M01-V01	CLINVAR	2526975.0	False	False	False	False	False	5
MAP7D1	ENSG00000116871.11	ENST00000373151.2	chr1	17	+	True	36622056	36622056	C	T	ENST00000373151.2:c.38C>T	A13V	Missense	E_1	SNP	True	0	Class 0: This mutation can be originally modeled.	1aa	0aa	Map7d1	ENSMUSG00000028849.18	ENSMUST00000061143.15	chr4	17	-	SNP	Missense	E_1	126149818.0	126149818.0	G	A	ENSMUST00000061143.15:c.38C>T	A13V	126149818.0	126149818.0	G	A	ENSMUST00000061143.15:c.38C>T	A13V	CLINVAR-H0050370	CLINVAR-H0050370-M01-V01	CLINVAR	2598322.0	False	False	False	False	False	1
MAP7D1	ENSG00000116871.11	ENST00000373151.2	chr1	17	+	True	36636633	36636633	A	C	ENST00000373151.2:c.108A>C	P36delinsP	Silent	E_2	SNP	True	0	Class 0: This mutation can be originally modeled.	12aa	3aa	Map7d1	ENSMUSG00000028849.18	ENSMUST00000061143.15	chr4	17	-	SNP	Silent	E_2	126136099.0	126136099.0	A	G	ENSMUST00000061143.15:c.108T>C	P36delinsP	126136099.0	126136099.0	A	G	ENSMUST00000061143.15:c.108T>C	P36delinsP	CLINVAR-H0050372	CLINVAR-H0050372-M01-V01	CLINVAR	2638668.0	False	False	False	False	False	15
MAP7D1	ENSG00000116871.11	ENST00000373151.2	chr1	17	+	True	36636754	36636754	C	T	ENST00000373151.2:c.229C>T	P77S	Missense	E_2	SNP	True	0	Class 0: This mutation can be originally modeled.	0aa	0aa	Map7d1	ENSMUSG00000028849.18	ENSMUST00000061143.15	chr4	17	-	SNP	Missense	E_2	126135972.0	126135972.0	G	A	ENSMUST00000061143.15:c.235C>T	P79S	126135972.0	126135972.0	G	A	ENSMUST00000061143.15:c.235C>T	P79S	CLINVAR-H0050373	CLINVAR-H0050373-M01-V01	CLINVAR	2408007.0	False	False	False	False	False	0
MAP7D1	ENSG00000116871.11	ENST00000373151.2	chr1	17	+	True	36636770	36636770	C	T	ENST00000373151.2:c.245C>T	P82L	Missense	E_2	SNP	True	0	Class 0: This mutation can be originally modeled.	3aa	3aa	Map7d1	ENSMUSG00000028849.18	ENSMUST00000061143.15	chr4	17	-	SNP	Missense	E_2	126135956.0	126135956.0	G	A	ENSMUST00000061143.15:c.251C>T	P84L	126135956.0	126135956.0	G	A	ENSMUST00000061143.15:c.251C>T	P84L	CLINVAR-H0050374	CLINVAR-H0050374-M01-V01	CLINVAR	2303816.0	False	False	False	False	False	6
MAP7D1	ENSG00000116871.11	ENST00000373151.2	chr1	17	+	True	36636774	36636774	G	A	ENST00000373151.2:c.249G>A	Q83delinsQ	Silent	E_2	SNP	True	0	Class 0: This mutation can be originally modeled.	4aa	2aa	Map7d1	ENSMUSG00000028849.18	ENSMUST00000061143.15	chr4	17	-	SNP	Silent	E_2	126135952.0	126135952.0	C	T	ENSMUST00000061143.15:c.255G>A	Q85delinsQ	126135952.0	126135952.0	C	T	ENSMUST00000061143.15:c.255G>A	Q85delinsQ	CLINVAR-H0050375	CLINVAR-H0050375-M01-V01	CLINVAR	771114.0	False	False	False	False	False	6
MAP7D1	ENSG00000116871.11	ENST00000373151.2	chr1	17	+	True	36636835	36636835	C	T	ENST00000373151.2:c.310C>T	R104W	Missense	E_2	SNP	True	0	Class 0: This mutation can be originally modeled.	2aa	0aa	Map7d1	ENSMUSG00000028849.18	ENSMUST00000061143.15	chr4	17	-	SNP	Missense	E_2	126135891.0	126135891.0	G	A	ENSMUST00000061143.15:c.316C>T	R106W	126135891.0	126135891.0	G	A	ENSMUST00000061143.15:c.316C>T	R106W	CLINVAR-H0050376	CLINVAR-H0050376-M01-V01	CLINVAR	713175.0	False	False	False	False	False	2
MAP7D1	ENSG00000116871.11	ENST00000373151.2	chr1	17	+	True	36636872	36636872	C	T	ENST00000373151.2:c.347C>T	S116F	Missense	E_2	SNP	True	0	Class 0: This mutation can be originally modeled.	6aa	2aa	Map7d1	ENSMUSG00000028849.18	ENSMUST00000061143.15	chr4	17	-	SNP	Missense	E_2	126135854.0	126135854.0	G	A	ENSMUST00000061143.15:c.353C>T	S118F	126135854.0	126135854.0	G	A	ENSMUST00000061143.15:c.353C>T	S118F	CLINVAR-H0050377	CLINVAR-H0050377-M01-V01	CLINVAR	2484579.0	False	False	False	False	False	8
MAP7D1	ENSG00000116871.11	ENST00000373151.2	chr1	17	+	True	36637159	36637159	G	A	ENST00000373151.2:c.437G>A	R146Q	Missense	E_3	SNP	True	0	Class 0: This mutation can be originally modeled.	14aa	97aa	Map7d1	ENSMUSG00000028849.18	ENSMUST00000061143.15	chr4	17	-	SNP	Missense	E_3	126135597.0	126135597.0	C	T	ENSMUST00000061143.15:c.443G>A	R148Q	126135597.0	126135597.0	C	T	ENSMUST00000061143.15:c.443G>A	R148Q	CLINVAR-H0050379	CLINVAR-H0050379-M01-V01	CLINVAR	2316392.0	False	False	False	False	False	111
MAP7D1	ENSG00000116871.11	ENST00000373151.2	chr1	17	+	True	36638116	36638116	G	A	ENST00000373151.2:c.512G>A	R171Q	Missense	E_4	SNP	True	0	Class 0: This mutation can be originally modeled.	39aa	72aa	Map7d1	ENSMUSG00000028849.18	ENSMUST00000061143.15	chr4	17	-	SNP	Missense	E_4	126134619.0	126134619.0	C	T	ENSMUST00000061143.15:c.518G>A	R173Q	126134619.0	126134619.0	C	T	ENSMUST00000061143.15:c.518G>A	R173Q	CLINVAR-H0050380	CLINVAR-H0050380-M01-V01	CLINVAR	2593623.0	False	False	False	False	False	111
MAP7D1	ENSG00000116871.11	ENST00000373151.2	chr1	17	+	True	36638135	36638135	G	T	ENST00000373151.2:c.531G>T	E177D	Missense	E_4	SNP	True	0	Class 0: This mutation can be originally modeled.	45aa	66aa	Map7d1	ENSMUSG00000028849.18	ENSMUST00000061143.15	chr4	17	-	SNP	Missense	E_4	126134600.0	126134600.0	C	A	ENSMUST00000061143.15:c.537G>T	E179D	126134600.0	126134600.0	C	A	ENSMUST00000061143.15:c.537G>T	E179D	CLINVAR-H0050381	CLINVAR-H0050381-M01-V01	CLINVAR	2291623.0	False	False	False	False	False	111
MAP7D1	ENSG00000116871.11	ENST00000373151.2	chr1	17	+	True	36638146	36638146	G	A	ENST00000373151.2:c.542G>A	R181Q	Missense	E_4	SNP	True	0	Class 0: This mutation can be originally modeled.	49aa	62aa	Map7d1	ENSMUSG00000028849.18	ENSMUST00000061143.15	chr4	17	-	SNP	Missense	E_4	126134589.0	126134589.0	C	T	ENSMUST00000061143.15:c.548G>A	R183Q	126134589.0	126134589.0	C	T	ENSMUST00000061143.15:c.548G>A	R183Q	CLINVAR-H0050382	CLINVAR-H0050382-M01-V01	CLINVAR	769509.0	False	False	False	False	False	111
MAP7D1	ENSG00000116871.11	ENST00000373151.2	chr1	17	+	True	36638178	36638178	C	T	ENST00000373151.2:c.574C>T	R192C	Missense	E_4	SNP	True	0	Class 0: This mutation can be originally modeled.	60aa	51aa	Map7d1	ENSMUSG00000028849.18	ENSMUST00000061143.15	chr4	17	-	SNP	Missense	E_4	126134557.0	126134557.0	G	A	ENSMUST00000061143.15:c.580C>T	R194C	126134557.0	126134557.0	G	A	ENSMUST00000061143.15:c.580C>T	R194C	CLINVAR-H0050383	CLINVAR-H0050383-M01-V01	CLINVAR	2233229.0	False	False	False	False	False	111
MAP7D1	ENSG00000116871.11	ENST00000373151.2	chr1	17	+	True	36638199	36638199	C	T	ENST00000373151.2:c.595C>T	R199W	Missense	E_4	SNP	True	0	Class 0: This mutation can be originally modeled.	67aa	44aa	Map7d1	ENSMUSG00000028849.18	ENSMUST00000061143.15	chr4	17	-	SNP	Missense	E_4	126134536.0	126134536.0	G	A	ENSMUST00000061143.15:c.601C>T	R201W	126134536.0	126134536.0	G	A	ENSMUST00000061143.15:c.601C>T	R201W	CLINVAR-H0050384	CLINVAR-H0050384-M01-V01	CLINVAR	2555269.0	False	False	False	False	False	111
MAP7D1	ENSG00000116871.11	ENST00000373151.2	chr1	17	+	True	36638968	36638968	C	T	ENST00000373151.2:c.628C>T	R210C	Missense	E_5	SNP	True	0	Class 0: This mutation can be originally modeled.	78aa	33aa	Map7d1	ENSMUSG00000028849.18	ENSMUST00000061143.15	chr4	17	-	SNP	Missense	E_5	126133927.0	126133927.0	G	A	ENSMUST00000061143.15:c.634C>T	R212C	126133927.0	126133927.0	G	A	ENSMUST00000061143.15:c.634C>T	R212C	CLINVAR-H0050385	CLINVAR-H0050385-M01-V01	CLINVAR	2291754.0	False	False	False	False	False	111
MAP7D1	ENSG00000116871.11	ENST00000373151.2	chr1	17	+	True	36638999	36638999	A	G	ENST00000373151.2:c.659A>G	K220R	Missense	E_5	SNP	True	0	Class 0: This mutation can be originally modeled.	88aa	23aa	Map7d1	ENSMUSG00000028849.18	ENSMUST00000061143.15	chr4	17	-	SNP	Missense	E_5	126133896.0	126133896.0	T	C	ENSMUST00000061143.15:c.665A>G	K222R	126133896.0	126133896.0	T	C	ENSMUST00000061143.15:c.665A>G	K222R	CLINVAR-H0050386	CLINVAR-H0050386-M01-V01	CLINVAR	2556814.0	False	False	False	False	False	111
MAP7D1	ENSG00000116871.11	ENST00000373151.2	chr1	17	+	True	36639002	36639002	A	G	ENST00000373151.2:c.662A>G	K221R	Missense	E_5	SNP	True	0	Class 0: This mutation can be originally modeled.	89aa	22aa	Map7d1	ENSMUSG00000028849.18	ENSMUST00000061143.15	chr4	17	-	SNP	Missense	E_5	126133893.0	126133893.0	T	C	ENSMUST00000061143.15:c.668A>G	K223R	126133893.0	126133893.0	T	C	ENSMUST00000061143.15:c.668A>G	K223R	CLINVAR-H0050387	CLINVAR-H0050387-M01-V01	CLINVAR	2556815.0	False	False	False	False	False	111
MAP7D1	ENSG00000116871.11	ENST00000373151.2	chr1	17	+	True	36640516	36640516	G	C	ENST00000373151.2:c.757G>C	V253L	Missense	E_6	SNP	True	0	Class 0: This mutation can be originally modeled.	8aa	74aa	Map7d1	ENSMUSG00000028849.18	ENSMUST00000061143.15	chr4	17	-	SNP	Missense	E_6	126132408.0	126132408.0	C	G	ENSMUST00000061143.15:c.763G>C	V255L	126132408.0	126132408.0	C	G	ENSMUST00000061143.15:c.763G>C	V255L	CLINVAR-H0050388	CLINVAR-H0050388-M01-V01	CLINVAR	2277458.0	False	False	False	False	False	82
MAP7D1	ENSG00000116871.11	ENST00000373151.2	chr1	17	+	True	36642000	36642000	C	A	ENST00000373151.2:c.1051C>A	R351S	Missense	E_7	SNP	True	0	Class 0: This mutation can be originally modeled.	2aa	23aa	Map7d1	ENSMUSG00000028849.18	ENSMUST00000061143.15	chr4	17	-	SNP	Missense	E_7	126130871.0	126130871.0	G	T	ENSMUST00000061143.15:c.1057C>A	R353S	126130871.0	126130871.0	G	T	ENSMUST00000061143.15:c.1057C>A	R353S	CLINVAR-H0050390	CLINVAR-H0050390-M01-V01	CLINVAR	2358146.0	False	False	False	False	False	25
MAP7D1	ENSG00000116871.11	ENST00000373151.2	chr1	17	+	True	36642093	36642093	T	C	ENST00000373151.2:c.1144T>C	C382R	Missense	E_7	SNP	True	0	Class 0: This mutation can be originally modeled.	2aa	0aa	Map7d1	ENSMUSG00000028849.18	ENSMUST00000061143.15	chr4	17	-	SNP	Missense	E_7	126130778.0	126130778.0	A	G	ENSMUST00000061143.15:c.1150T>C	C384R	126130778.0	126130778.0	A	G	ENSMUST00000061143.15:c.1150T>C	C384R	CLINVAR-H0050391	CLINVAR-H0050391-M01-V01	CLINVAR	2322310.0	False	False	False	False	False	2
MAP7D1	ENSG00000116871.11	ENST00000373151.2	chr1	17	+	True	36642165	36642165	C	T	ENST00000373151.2:c.1216C>T	R406W	Missense	E_7	SNP	True	0	Class 0: This mutation can be originally modeled.	2aa	0aa	Map7d1	ENSMUSG00000028849.18	ENSMUST00000061143.15	chr4	17	-	SNP	Missense	E_7	126130706.0	126130706.0	G	A	ENSMUST00000061143.15:c.1222C>T	R408W	126130706.0	126130706.0	G	A	ENSMUST00000061143.15:c.1222C>T	R408W	CLINVAR-H0050394	CLINVAR-H0050394-M01-V01	CLINVAR	2560182.0	False	False	False	False	False	2
MAP7D1	ENSG00000116871.11	ENST00000373151.2	chr1	17	+	True	36642395	36642395	C	G	ENST00000373151.2:c.1331C>G	P444R	Missense	E_8	SNP	True	0	Class 0: This mutation can be originally modeled.	7aa	2aa	Map7d1	ENSMUSG00000028849.18	ENSMUST00000061143.15	chr4	17	-	SNP	Missense	E_8	126130468.0	126130468.0	G	C	ENSMUST00000061143.15:c.1337C>G	P446R	126130468.0	126130468.0	G	C	ENSMUST00000061143.15:c.1337C>G	P446R	CLINVAR-H0050395	CLINVAR-H0050395-M01-V01	CLINVAR	2389189.0	False	False	False	False	False	9
MAP7D1	ENSG00000116871.11	ENST00000373151.2	chr1	17	+	True	36643596	36643596	C	G	ENST00000373151.2:c.1502C>G	T501S	Missense	E_9	SNP	True	0	Class 0: This mutation can be originally modeled.	11aa	18aa	Map7d1	ENSMUSG00000028849.18	ENSMUST00000061143.15	chr4	17	-	SNP	Missense	E_9	126128766.0	126128766.0	G	C	ENSMUST00000061143.15:c.1502C>G	T501S	126128766.0	126128766.0	G	C	ENSMUST00000061143.15:c.1502C>G	T501S	CLINVAR-H0050396	CLINVAR-H0050396-M01-V01	CLINVAR	2614517.0	False	False	False	False	False	29
MAP7D1	ENSG00000116871.11	ENST00000373151.2	chr1	17	+	True	36643689	36643689	G	C	ENST00000373151.2:c.1595G>C	R532T	Missense	E_9	SNP	True	0	Class 0: This mutation can be originally modeled.	0aa	1aa	Map7d1	ENSMUSG00000028849.18	ENSMUST00000061143.15	chr4	17	-	SNP	Missense	E_9	126128673.0	126128673.0	C	G	ENSMUST00000061143.15:c.1595G>C	R532T	126128673.0	126128673.0	C	G	ENSMUST00000061143.15:c.1595G>C	R532T	CLINVAR-H0050397	CLINVAR-H0050397-M01-V01	CLINVAR	2408810.0	False	False	False	False	False	1
MAP7D1	ENSG00000116871.11	ENST00000373151.2	chr1	17	+	True	36643754	36643754	A	C	ENST00000373151.2:c.1660A>C	T554P	Missense	E_9	SNP	True	0	Class 0: This mutation can be originally modeled.	3aa	2aa	Map7d1	ENSMUSG00000028849.18	ENSMUST00000061143.15	chr4	17	-	SNP	Missense	E_9	126128608.0	126128608.0	T	G	ENSMUST00000061143.15:c.1660A>C	T554P	126128608.0	126128608.0	T	G	ENSMUST00000061143.15:c.1660A>C	T554P	CLINVAR-H0050399	CLINVAR-H0050399-M01-V01	CLINVAR	2347921.0	False	False	False	False	False	5
MAP7D1	ENSG00000116871.11	ENST00000373151.2	chr1	17	+	True	36644055	36644055	C	T	ENST00000373151.2:c.1744C>T	P582S	Missense	E_10	SNP	True	0	Class 0: This mutation can be originally modeled.	1aa	1aa	Map7d1	ENSMUSG00000028849.18	ENSMUST00000061143.15	chr4	17	-	SNP	Missense	E_10	126128273.0	126128273.0	G	A	ENSMUST00000061143.15:c.1747C>T	P583S	126128273.0	126128273.0	G	A	ENSMUST00000061143.15:c.1747C>T	P583S	CLINVAR-H0050400	CLINVAR-H0050400-M01-V01	CLINVAR	2236665.0	False	False	False	False	False	2
MAP7D1	ENSG00000116871.11	ENST00000373151.2	chr1	17	+	True	36644151	36644151	C	T	ENST00000373151.2:c.1840C>T	R614W	Missense	E_10	SNP	True	0	Class 0: This mutation can be originally modeled.	30aa	6aa	Map7d1	ENSMUSG00000028849.18	ENSMUST00000061143.15	chr4	17	-	SNP	Missense	E_10	126128162.0	126128162.0	T	A	ENSMUST00000061143.15:c.1858A>T	R620W	126128162.0	126128162.0	T	A	ENSMUST00000061143.15:c.1858A>T	R620W	CLINVAR-H0050401	CLINVAR-H0050401-M01-V01	CLINVAR	2314569.0	False	False	False	False	False	36
MAP7D1	ENSG00000116871.11	ENST00000373151.2	chr1	17	+	True	36644312	36644312	G	C	ENST00000373151.2:c.1913G>C	R638P	Missense	E_11	SNP	True	0	Class 0: This mutation can be originally modeled.	15aa	53aa	Map7d1	ENSMUSG00000028849.18	ENSMUST00000061143.15	chr4	17	-	SNP	Missense	E_11	126128003.0	126128003.0	C	G	ENSMUST00000061143.15:c.1931G>C	R644P	126128003.0	126128003.0	C	G	ENSMUST00000061143.15:c.1931G>C	R644P	CLINVAR-H0050402	CLINVAR-H0050402-M01-V01	CLINVAR	2465766.0	False	False	False	False	False	68
MAP7D1	ENSG00000116871.11	ENST00000373151.2	chr1	17	+	True	36644330	36644330	C	T	ENST00000373151.2:c.1931C>T	A644V	Missense	E_11	SNP	True	0	Class 0: This mutation can be originally modeled.	21aa	47aa	Map7d1	ENSMUSG00000028849.18	ENSMUST00000061143.15	chr4	17	-	SNP	Missense	E_11	126127985.0	126127985.0	G	A	ENSMUST00000061143.15:c.1949C>T	A650V	126127985.0	126127985.0	G	A	ENSMUST00000061143.15:c.1949C>T	A650V	CLINVAR-H0050403	CLINVAR-H0050403-M01-V01	CLINVAR	2348266.0	False	False	False	False	False	68
MAP7D1	ENSG00000116871.11	ENST00000373151.2	chr1	17	+	True	36644574	36644574	A	T	ENST00000373151.2:c.2078A>T	E693V	Missense	E_12	SNP	True	0	Class 0: This mutation can be originally modeled.	0aa	5aa	Map7d1	ENSMUSG00000028849.18	ENSMUST00000061143.15	chr4	17	-	SNP	Missense	E_12	126127738.0	126127738.0	T	A	ENSMUST00000061143.15:c.2096A>T	E699V	126127738.0	126127738.0	T	A	ENSMUST00000061143.15:c.2096A>T	E699V	CLINVAR-H0050404	CLINVAR-H0050404-M01-V01	CLINVAR	2547605.0	False	False	False	False	False	5
MAP7D1	ENSG00000116871.11	ENST00000373151.2	chr1	17	+	True	36645272	36645272	G	C	ENST00000373151.2:c.2236G>C	V746L	Missense	E_15	SNP	True	0	Class 0: This mutation can be originally modeled.	1aa	4aa	Map7d1	ENSMUSG00000028849.18	ENSMUST00000061143.15	chr4	17	-	SNP	Missense	E_15	126127054.0	126127054.0	C	G	ENSMUST00000061143.15:c.2251G>C	V751L	126127054.0	126127054.0	C	G	ENSMUST00000061143.15:c.2251G>C	V751L	CLINVAR-H0050405	CLINVAR-H0050405-M01-V01	CLINVAR	2329386.0	False	False	False	False	False	5
MAP7D1	ENSG00000116871.11	ENST00000373151.2	chr1	17	+	True	36645574	36645574	C	A	ENST00000373151.2:c.2421C>A	D807E	Missense	E_16	SNP	True	0	Class 0: This mutation can be originally modeled.	0aa	3aa	Map7d1	ENSMUSG00000028849.18	ENSMUST00000061143.15	chr4	17	-	SNP	Missense	E_16	126126755.0	126126755.0	G	T	ENSMUST00000061143.15:c.2436C>A	D812E	126126755.0	126126755.0	G	T	ENSMUST00000061143.15:c.2436C>A	D812E	CLINVAR-H0050407	CLINVAR-H0050407-M01-V01	CLINVAR	2591577.0	False	False	False	False	False	3
MAP7D1	ENSG00000116871.11	ENST00000373151.2	chr1	17	+	True	36645590	36645590	A	G	ENST00000373151.2:c.2437A>G	T813A	Missense	E_16	SNP	True	0	Class 0: This mutation can be originally modeled.	1aa	0aa	Map7d1	ENSMUSG00000028849.18	ENSMUST00000061143.15	chr4	17	-	SNP	Missense	E_16	126126739.0	126126739.0	T	C	ENSMUST00000061143.15:c.2452A>G	T818A	126126739.0	126126739.0	T	C	ENSMUST00000061143.15:c.2452A>G	T818A	CLINVAR-H0050408	CLINVAR-H0050408-M01-V01	CLINVAR	2233919.0	False	False	False	False	False	1
MAP7D1	ENSG00000116871.11	ENST00000373151.2	chr1	17	+	True	36645627	36645627	C	T	ENST00000373151.2:c.2474C>T	A825V	Missense	E_16	SNP	True	0	Class 0: This mutation can be originally modeled.	8aa	8aa	Map7d1	ENSMUSG00000028849.18	ENSMUST00000061143.15	chr4	17	-	SNP	Missense	E_16	126126702.0	126126702.0	G	A	ENSMUST00000061143.15:c.2489C>T	A830V	126126702.0	126126702.0	G	A	ENSMUST00000061143.15:c.2489C>T	A830V	CLINVAR-H0050409	CLINVAR-H0050409-M01-V01	CLINVAR	2410647.0	False	False	False	False	False	16
MAP7D1	ENSG00000116871.11	ENST00000373151.2	chr1	17	+	True	36645657	36645657	C	G	ENST00000373151.2:c.2504C>G	P835R	Missense	E_16	SNP	True	0	Class 0: This mutation can be originally modeled.	0aa	0aa	Map7d1	ENSMUSG00000028849.18	ENSMUST00000061143.15	chr4	17	-	SNP	Missense	E_16	126126675.0	126126675.0	G	C	ENSMUST00000061143.15:c.2516C>G	P839R	126126675.0	126126675.0	G	C	ENSMUST00000061143.15:c.2516C>G	P839R	CLINVAR-H0050410	CLINVAR-H0050410-M01-V01	CLINVAR	2222825.0	False	False	False	False	False	0
MAP7D1	ENSG00000116871.11	ENST00000373151.2	chr1	17	+	True	36645657	36645657	C	T	ENST00000373151.2:c.2504C>T	P835L	Missense	E_16	SNP	True	0	Class 0: This mutation can be originally modeled.	0aa	0aa	Map7d1	ENSMUSG00000028849.18	ENSMUST00000061143.15	chr4	17	-	SNP	Missense	E_16	126126675.0	126126675.0	G	A	ENSMUST00000061143.15:c.2516C>T	P839L	126126675.0	126126675.0	G	A	ENSMUST00000061143.15:c.2516C>T	P839L	CLINVAR-H0050411	CLINVAR-H0050411-M01-V01	CLINVAR	2602565.0	False	False	False	False	False	0
MAP7D1	ENSG00000116871.11	ENST00000373151.2	chr1	17	+	True	36636587	36636587	C	T	ENST00000373151.2:c.62C>T	T21I	Missense	E_2	SNP	False	4	Class 4: Mutated sequences are not identical.	0aa	0aa	Map7d1	ENSMUSG00000028849.18	ENSMUST00000061143.15	chr4	17	-																CLINVAR-H0050371		CLINVAR	2355288.0	False	False	False	False	False	0
MAP7D1	ENSG00000116871.11	ENST00000373151.2	chr1	17	+	True	36637114	36637114	A	C	ENST00000373151.2:c.392A>C	E131A	Missense	E_3	SNP	False	4	Class 4: Mutated sequences are not identical.	0aa	0aa	Map7d1	ENSMUSG00000028849.18	ENSMUST00000061143.15	chr4	17	-																CLINVAR-H0050378		CLINVAR	2489724.0	False	False	False	False	False	0
MAP7D1	ENSG00000116871.11	ENST00000373151.2	chr1	17	+	True	36641959	36641959	G	T	ENST00000373151.2:c.1010G>T	G337V	Missense	E_7	SNP	False	4	Class 4: Mutated sequences are not identical.	0aa	0aa	Map7d1	ENSMUSG00000028849.18	ENSMUST00000061143.15	chr4	17	-																CLINVAR-H0050389		CLINVAR	2298118.0	False	False	False	False	False	0
MAP7D1	ENSG00000116871.11	ENST00000373151.2	chr1	17	+	True	36642153	36642153	C	G	ENST00000373151.2:c.1204C>G	P402A	Missense	E_7	SNP	False	4	Class 4: Mutated sequences are not identical.	0aa	0aa	Map7d1	ENSMUSG00000028849.18	ENSMUST00000061143.15	chr4	17	-																CLINVAR-H0050392		CLINVAR	2395973.0	False	False	False	False	False	0
MAP7D1	ENSG00000116871.11	ENST00000373151.2	chr1	17	+	True	36642154	36642154	C	T	ENST00000373151.2:c.1205C>T	P402L	Missense	E_7	SNP	False	4	Class 4: Mutated sequences are not identical.	0aa	0aa	Map7d1	ENSMUSG00000028849.18	ENSMUST00000061143.15	chr4	17	-																CLINVAR-H0050393		CLINVAR	2344763.0	False	False	False	False	False	0
MAP7D1	ENSG00000116871.11	ENST00000373151.2	chr1	17	+	True	36643743	36643743	C	T	ENST00000373151.2:c.1649C>T	A550V	Missense	E_9	SNP	False	4	Class 4: Mutated sequences are not identical.	0aa	0aa	Map7d1	ENSMUSG00000028849.18	ENSMUST00000061143.15	chr4	17	-																CLINVAR-H0050398		CLINVAR	2209324.0	False	False	False	False	False	0
MAP7D1	ENSG00000116871.11	ENST00000373151.2	chr1	17	+	True	36645558	36645558	A	G	ENST00000373151.2:c.2405A>G	N802S	Missense	E_16	SNP	False	4	Class 4: Mutated sequences are not identical.	0aa	0aa	Map7d1	ENSMUSG00000028849.18	ENSMUST00000061143.15	chr4	17	-																CLINVAR-H0050406		CLINVAR	2282464.0	False	False	False	False	False	0
MAP7D2	ENSG00000184368.11	ENST00000379643.5	chrX	16	-	True	20028993	20028993	G	A	ENST00000379643.5:c.2250C>T	D750delinsD	Silent	E_16	SNP	True	0	Class 0: This mutation can be originally modeled.	7aa	17aa	Map7d2	ENSMUSG00000041020.15	ENSMUST00000112471.9	chrX	16	+	SNP	Silent	E_16	158279208.0	158279208.0	T	T	ENSMUST00000112471.9:c.2274T>T	D758delinsD	158279208.0	158279208.0	T	T	ENSMUST00000112471.9:c.2274T>T	D758delinsD	CLINVAR-H2271742	CLINVAR-H2271742-M01-V01	CLINVAR	778201.0	False	False	False	False	False	24
MAP7D2	ENSG00000184368.11	ENST00000379643.5	chrX	16	-	True	20029105	20029105	C	G	ENST00000379643.5:c.2138G>C	G713A	Missense	E_16	SNP	True	0	Class 0: This mutation can be originally modeled.	28aa	0aa	Map7d2	ENSMUSG00000041020.15	ENSMUST00000112471.9	chrX	16	+	SNP	Missense	E_16	158279096.0	158279096.0	G	C	ENSMUST00000112471.9:c.2162G>C	G721A	158279096.0	158279096.0	G	C	ENSMUST00000112471.9:c.2162G>C	G721A	CLINVAR-H2271743	CLINVAR-H2271743-M01-V01	CLINVAR	2255856.0	False	False	False	False	False	28
MAP7D2	ENSG00000184368.11	ENST00000379643.5	chrX	16	-	True	20029108	20029108	G	A	ENST00000379643.5:c.2135C>T	P712L	Missense	E_16	SNP	True	0	Class 0: This mutation can be originally modeled.	27aa	1aa	Map7d2	ENSMUSG00000041020.15	ENSMUST00000112471.9	chrX	16	+	SNP	Missense	E_16	158279093.0	158279093.0	C	T	ENSMUST00000112471.9:c.2159C>T	P720L	158279093.0	158279093.0	C	T	ENSMUST00000112471.9:c.2159C>T	P720L	CLINVAR-H2271744	CLINVAR-H2271744-M01-V01	CLINVAR	2336641.0	False	False	False	False	False	28
MAP7D2	ENSG00000184368.11	ENST00000379643.5	chrX	16	-	True	20029139	20029139	G	C	ENST00000379643.5:c.2104C>G	P702A	Missense	E_16	SNP	True	0	Class 0: This mutation can be originally modeled.	17aa	11aa	Map7d2	ENSMUSG00000041020.15	ENSMUST00000112471.9	chrX	16	+	SNP	Missense	E_16	158279062.0	158279062.0	C	G	ENSMUST00000112471.9:c.2128C>G	P710A	158279062.0	158279062.0	C	G	ENSMUST00000112471.9:c.2128C>G	P710A	CLINVAR-H2271745	CLINVAR-H2271745-M01-V01	CLINVAR	2458865.0	False	False	False	False	False	28
MAP7D2	ENSG00000184368.11	ENST00000379643.5	chrX	16	-	True	20029142	20029142	T	G	ENST00000379643.5:c.2101A>C	I701L	Missense	E_16	SNP	True	0	Class 0: This mutation can be originally modeled.	16aa	12aa	Map7d2	ENSMUSG00000041020.15	ENSMUST00000112471.9	chrX	16	+	SNP	Missense	E_16	158279059.0	158279059.0	A	C	ENSMUST00000112471.9:c.2125A>C	I709L	158279059.0	158279059.0	A	C	ENSMUST00000112471.9:c.2125A>C	I709L	CLINVAR-H2271746	CLINVAR-H2271746-M01-V01	CLINVAR	2225337.0	False	False	False	False	False	28
MAP7D2	ENSG00000184368.11	ENST00000379643.5	chrX	16	-	True	20030474	20030474	C	T	ENST00000379643.5:c.2065G>A	D689N	Missense	E_15	SNP	True	0	Class 0: This mutation can be originally modeled.	4aa	24aa	Map7d2	ENSMUSG00000041020.15	ENSMUST00000112471.9	chrX	16	+	SNP	Missense	E_15	158276073.0	158276073.0	G	A	ENSMUST00000112471.9:c.2089G>A	D697N	158276073.0	158276073.0	G	A	ENSMUST00000112471.9:c.2089G>A	D697N	CLINVAR-H2271747	CLINVAR-H2271747-M01-V01	CLINVAR	2622052.0	False	False	False	False	False	28
MAP7D2	ENSG00000184368.11	ENST00000379643.5	chrX	16	-	True	20030588	20030588	G	A	ENST00000379643.5:c.1951C>T	P651S	Missense	E_15	SNP	True	0	Class 0: This mutation can be originally modeled.	0aa	5aa	Map7d2	ENSMUSG00000041020.15	ENSMUST00000112471.9	chrX	16	+	SNP	Missense	E_15	158275959.0	158275959.0	C	T	ENSMUST00000112471.9:c.1975C>T	P659S	158275959.0	158275959.0	C	T	ENSMUST00000112471.9:c.1975C>T	P659S	CLINVAR-H2271748	CLINVAR-H2271748-M01-V01	CLINVAR	2458148.0	False	False	False	False	False	5
MAP7D2	ENSG00000184368.11	ENST00000379643.5	chrX	16	-	True	20033384	20033384	T	C	ENST00000379643.5:c.1706A>G	Q569R	Missense	E_12	SNP	True	0	Class 0: This mutation can be originally modeled.	7aa	27aa	Map7d2	ENSMUSG00000041020.15	ENSMUST00000112471.9	chrX	16	+	SNP	Missense	E_12	158273737.0	158273737.0	A	G	ENSMUST00000112471.9:c.1721A>G	Q574R	158273737.0	158273737.0	A	G	ENSMUST00000112471.9:c.1721A>G	Q574R	CLINVAR-H2271749	CLINVAR-H2271749-M01-V01	CLINVAR	2517125.0	False	False	False	False	False	34
MAP7D2	ENSG00000184368.11	ENST00000379643.5	chrX	16	-	True	20033400	20033400	G	T	ENST00000379643.5:c.1690C>A	R564S	Missense	E_12	SNP	True	0	Class 0: This mutation can be originally modeled.	2aa	32aa	Map7d2	ENSMUSG00000041020.15	ENSMUST00000112471.9	chrX	16	+	SNP	Missense	E_12	158273721.0	158273721.0	C	A	ENSMUST00000112471.9:c.1705C>A	R569S	158273721.0	158273721.0	C	A	ENSMUST00000112471.9:c.1705C>A	R569S	CLINVAR-H2271750	CLINVAR-H2271750-M01-V01	CLINVAR	2523114.0	False	False	False	False	False	34
MAP7D2	ENSG00000184368.11	ENST00000379643.5	chrX	16	-	True	20043141	20043141	T	C	ENST00000379643.5:c.1340A>G	E447G	Missense	E_10	SNP	True	0	Class 0: This mutation can be originally modeled.	18aa	21aa	Map7d2	ENSMUSG00000041020.15	ENSMUST00000112471.9	chrX	16	+	SNP	Missense	E_10	158266010.0	158266010.0	A	G	ENSMUST00000112471.9:c.1364A>G	E455G	158266010.0	158266010.0	A	G	ENSMUST00000112471.9:c.1364A>G	E455G	CLINVAR-H2271754	CLINVAR-H2271754-M01-V01	CLINVAR	2252752.0	False	False	False	False	False	39
MAP7D2	ENSG00000184368.11	ENST00000379643.5	chrX	16	-	True	20043144	20043144	G	C	ENST00000379643.5:c.1337C>G	A446G	Missense	E_10	SNP	True	0	Class 0: This mutation can be originally modeled.	17aa	22aa	Map7d2	ENSMUSG00000041020.15	ENSMUST00000112471.9	chrX	16	+	SNP	Missense	E_10	158266007.0	158266007.0	C	G	ENSMUST00000112471.9:c.1361C>G	A454G	158266007.0	158266007.0	C	G	ENSMUST00000112471.9:c.1361C>G	A454G	CLINVAR-H2271755	CLINVAR-H2271755-M01-V01	CLINVAR	2454844.0	False	False	False	False	False	39
MAP7D2	ENSG00000184368.11	ENST00000379643.5	chrX	16	-	True	20043168	20043168	G	A	ENST00000379643.5:c.1313C>T	A438V	Missense	E_10	SNP	True	0	Class 0: This mutation can be originally modeled.	9aa	30aa	Map7d2	ENSMUSG00000041020.15	ENSMUST00000112471.9	chrX	16	+	SNP	Missense	E_10	158265983.0	158265983.0	C	T	ENSMUST00000112471.9:c.1337C>T	A446V	158265983.0	158265983.0	C	T	ENSMUST00000112471.9:c.1337C>T	A446V	CLINVAR-H2271756	CLINVAR-H2271756-M01-V01	CLINVAR	2273759.0	False	False	False	False	False	39
MAP7D2	ENSG00000184368.11	ENST00000379643.5	chrX	16	-	True	20043811	20043811	C	T	ENST00000379643.5:c.1267G>A	E423K	Missense	E_9	SNP	True	0	Class 0: This mutation can be originally modeled.	4aa	0aa	Map7d2	ENSMUSG00000041020.15	ENSMUST00000112471.9	chrX	16	+	SNP	Missense	E_9	158265360.0	158265360.0	G	A	ENSMUST00000112471.9:c.1297G>A	E433K	158265360.0	158265360.0	G	A	ENSMUST00000112471.9:c.1297G>A	E433K	CLINVAR-H2271757	CLINVAR-H2271757-M01-V01	CLINVAR	2660137.0	False	False	False	False	False	4
MAP7D2	ENSG00000184368.11	ENST00000379643.5	chrX	16	-	True	20060647	20060647	T	C	ENST00000379643.5:c.980A>G	K327R	Missense	E_8	SNP	True	0	Class 0: This mutation can be originally modeled.	0aa	1aa	Map7d2	ENSMUSG00000041020.15	ENSMUST00000112471.9	chrX	16	+	SNP	Missense	E_8	158255918.0	158255918.0	A	G	ENSMUST00000112471.9:c.983A>G	K328R	158255918.0	158255918.0	A	G	ENSMUST00000112471.9:c.983A>G	K328R	CLINVAR-H2271761	CLINVAR-H2271761-M01-V01	CLINVAR	2544540.0	False	False	False	False	False	1
MAP7D2	ENSG00000184368.11	ENST00000379643.5	chrX	16	-	True	20060681	20060681	G	C	ENST00000379643.5:c.946C>G	L316V	Missense	E_8	SNP	True	0	Class 0: This mutation can be originally modeled.	2aa	4aa	Map7d2	ENSMUSG00000041020.15	ENSMUST00000112471.9	chrX	16	+	SNP	Missense	E_8	158255884.0	158255884.0	C	G	ENSMUST00000112471.9:c.949C>G	L317V	158255884.0	158255884.0	C	G	ENSMUST00000112471.9:c.949C>G	L317V	CLINVAR-H2271763	CLINVAR-H2271763-M01-V01	CLINVAR	2477006.0	False	False	False	False	False	6
MAP7D2	ENSG00000184368.11	ENST00000379643.5	chrX	16	-	True	20060722	20060722	C	T	ENST00000379643.5:c.905G>A	R302Q	Missense	E_8	SNP	True	0	Class 0: This mutation can be originally modeled.	0aa	0aa	Map7d2	ENSMUSG00000041020.15	ENSMUST00000112471.9	chrX	16	+	SNP	Missense	E_8	158255843.0	158255843.0	G	A	ENSMUST00000112471.9:c.908G>A	R303Q	158255843.0	158255843.0	G	A	ENSMUST00000112471.9:c.908G>A	R303Q	CLINVAR-H2271764	CLINVAR-H2271764-M01-V01	CLINVAR	2269357.0	False	False	False	False	False	0
MAP7D2	ENSG00000184368.11	ENST00000379643.5	chrX	16	-	True	20071002	20071002	C	G	ENST00000379643.5:c.589G>C	D197H	Missense	E_5	SNP	True	0	Class 0: This mutation can be originally modeled.	12aa	0aa	Map7d2	ENSMUSG00000041020.15	ENSMUST00000112471.9	chrX	16	+	SNP	Missense	E_6	158245214.0	158245214.0	G	C	ENSMUST00000112471.9:c.748G>C	D250H	158245214.0	158245214.0	G	C	ENSMUST00000112471.9:c.748G>C	D250H	CLINVAR-H2271767	CLINVAR-H2271767-M01-V01	CLINVAR	2496561.0	False	False	False	False	False	12
MAP7D2	ENSG00000184368.11	ENST00000379643.5	chrX	16	-	True	20071080	20071080	T	C	ENST00000379643.5:c.511A>G	M171V	Missense	E_5	SNP	True	0	Class 0: This mutation can be originally modeled.	8aa	0aa	Map7d2	ENSMUSG00000041020.15	ENSMUST00000112471.9	chrX	16	+	SNP	Missense	E_6	158245136.0	158245136.0	A	G	ENSMUST00000112471.9:c.670A>G	M224V	158245136.0	158245136.0	A	G	ENSMUST00000112471.9:c.670A>G	M224V	CLINVAR-H2271768	CLINVAR-H2271768-M01-V01	CLINVAR	2543415.0	False	False	False	False	False	8
MAP7D2	ENSG00000184368.11	ENST00000379643.5	chrX	16	-	True	20081629	20081629	T	C	ENST00000379643.5:c.275A>G	E92G	Missense	E_3	SNP	True	0	Class 0: This mutation can be originally modeled.	0aa	54aa	Map7d2	ENSMUSG00000041020.15	ENSMUST00000112471.9	chrX	16	+	SNP	Missense	E_3	158228997.0	158228997.0	A	G	ENSMUST00000112471.9:c.341A>G	E114G	158228997.0	158228997.0	A	G	ENSMUST00000112471.9:c.341A>G	E114G	CLINVAR-H2271772	CLINVAR-H2271772-M01-V01	CLINVAR	2488855.0	False	False	False	False	False	54
MAP7D2	ENSG00000184368.11	ENST00000379643.5	chrX	16	-	True	20043987	20043987	G	T	ENST00000379643.5:c.1091C>A	A364D	Missense	E_9	SNP	True	1	Class 1: This mutation can be alternatively modeled.	0aa	0aa	Map7d2	ENSMUSG00000041020.15	ENSMUST00000112471.9	chrX	16	+	DNP	Missense	E_9	158265163.0	158265163.0	C	A	ENSMUST00000112471.9:c.1100C>A	A367E	158265163.0	158265164.0	CA	AC	ENSMUST00000112471.9:c.1100_1101CA>AC	A367D	CLINVAR-H2271759	CLINVAR-H2271759-M01-V01	CLINVAR	2359845.0	False	False	False	False	False	0
MAP7D2	ENSG00000184368.11	ENST00000379643.5	chrX	16	-	True	20043987	20043987	G	T	ENST00000379643.5:c.1091C>A	A364D	Missense	E_9	SNP	True	1	Class 1: This mutation can be alternatively modeled.	0aa	0aa	Map7d2	ENSMUSG00000041020.15	ENSMUST00000112471.9	chrX	16	+	DNP	Missense	E_9	158265163.0	158265163.0	C	A	ENSMUST00000112471.9:c.1100C>A	A367E	158265163.0	158265164.0	CA	AT	ENSMUST00000112471.9:c.1100_1101CA>AT	A367D	CLINVAR-H2271759	CLINVAR-H2271759-M01-V02	CLINVAR	2359845.0	False	False	False	False	False	0
MAP7D2	ENSG00000184368.11	ENST00000379643.5	chrX	16	-	True	20074810	20074810	C	T	ENST00000379643.5:c.472G>A	G158R	Missense	E_4	SNP	True	1	Class 1: This mutation can be alternatively modeled.	2aa	1aa	Map7d2	ENSMUSG00000041020.15	ENSMUST00000112471.9	chrX	16	+	SNP	Missense	E_4	158242467.0	158242467.0	G	A	ENSMUST00000112471.9:c.532G>A	G178S	158242467.0	158242467.0	G	C	ENSMUST00000112471.9:c.532G>C	G178R	CLINVAR-H2271770	CLINVAR-H2271770-M01-V01	CLINVAR	2455841.0	False	False	False	False	False	3
MAP7D2	ENSG00000184368.11	ENST00000379643.5	chrX	16	-	True	20074810	20074810	C	T	ENST00000379643.5:c.472G>A	G158R	Missense	E_4	SNP	True	1	Class 1: This mutation can be alternatively modeled.	2aa	1aa	Map7d2	ENSMUSG00000041020.15	ENSMUST00000112471.9	chrX	16	+	TNP	Missense	E_4	158242467.0	158242467.0	G	A	ENSMUST00000112471.9:c.532G>A	G178S	158242467.0	158242469.0	GGC	CGT	ENSMUST00000112471.9:c.532_534GGC>CGT	G178R	CLINVAR-H2271770	CLINVAR-H2271770-M01-V02	CLINVAR	2455841.0	False	False	False	False	False	3
MAP7D2	ENSG00000184368.11	ENST00000379643.5	chrX	16	-	True	20074810	20074810	C	T	ENST00000379643.5:c.472G>A	G158R	Missense	E_4	SNP	True	1	Class 1: This mutation can be alternatively modeled.	2aa	1aa	Map7d2	ENSMUSG00000041020.15	ENSMUST00000112471.9	chrX	16	+	TNP	Missense	E_4	158242467.0	158242467.0	G	A	ENSMUST00000112471.9:c.532G>A	G178S	158242467.0	158242469.0	GGC	CGG	ENSMUST00000112471.9:c.532_534GGC>CGG	G178R	CLINVAR-H2271770	CLINVAR-H2271770-M01-V03	CLINVAR	2455841.0	False	False	False	False	False	3
MAP7D2	ENSG00000184368.11	ENST00000379643.5	chrX	16	-	True	20074810	20074810	C	T	ENST00000379643.5:c.472G>A	G158R	Missense	E_4	SNP	True	1	Class 1: This mutation can be alternatively modeled.	2aa	1aa	Map7d2	ENSMUSG00000041020.15	ENSMUST00000112471.9	chrX	16	+	TNP	Missense	E_4	158242467.0	158242467.0	G	A	ENSMUST00000112471.9:c.532G>A	G178S	158242467.0	158242469.0	GGC	AGA	ENSMUST00000112471.9:c.532_534GGC>AGA	G178R	CLINVAR-H2271770	CLINVAR-H2271770-M01-V04	CLINVAR	2455841.0	False	False	False	False	False	3
MAP7D2	ENSG00000184368.11	ENST00000379643.5	chrX	16	-	True	20074810	20074810	C	T	ENST00000379643.5:c.472G>A	G158R	Missense	E_4	SNP	True	1	Class 1: This mutation can be alternatively modeled.	2aa	1aa	Map7d2	ENSMUSG00000041020.15	ENSMUST00000112471.9	chrX	16	+	TNP	Missense	E_4	158242467.0	158242467.0	G	A	ENSMUST00000112471.9:c.532G>A	G178S	158242467.0	158242469.0	GGC	AGG	ENSMUST00000112471.9:c.532_534GGC>AGG	G178R	CLINVAR-H2271770	CLINVAR-H2271770-M01-V05	CLINVAR	2455841.0	False	False	False	False	False	3
MAP7D2	ENSG00000184368.11	ENST00000379643.5	chrX	16	-	True	20081599	20081599	C	T	ENST00000379643.5:c.305G>A	R102Q	Missense	E_3	SNP	True	1	Class 1: This mutation can be alternatively modeled.	10aa	44aa	Map7d2	ENSMUSG00000041020.15	ENSMUST00000112471.9	chrX	16	+	DNP	Missense	E_3	158229027.0	158229027.0	G	A	ENSMUST00000112471.9:c.371G>A	R124H	158229027.0	158229028.0	GC	AA	ENSMUST00000112471.9:c.371_372GC>AA	R124Q	CLINVAR-H2271771	CLINVAR-H2271771-M01-V01	CLINVAR	2527754.0	False	False	False	False	False	54
MAP7D2	ENSG00000184368.11	ENST00000379643.5	chrX	16	-	True	20081599	20081599	C	T	ENST00000379643.5:c.305G>A	R102Q	Missense	E_3	SNP	True	1	Class 1: This mutation can be alternatively modeled.	10aa	44aa	Map7d2	ENSMUSG00000041020.15	ENSMUST00000112471.9	chrX	16	+	DNP	Missense	E_3	158229027.0	158229027.0	G	A	ENSMUST00000112471.9:c.371G>A	R124H	158229027.0	158229028.0	GC	AG	ENSMUST00000112471.9:c.371_372GC>AG	R124Q	CLINVAR-H2271771	CLINVAR-H2271771-M01-V02	CLINVAR	2527754.0	False	False	False	False	False	54
MAP7D2	ENSG00000184368.11	ENST00000379643.5	chrX	16	-	True	20134973	20134973	C	T	ENST00000379643.5:c.25G>A	G9R	Missense	E_1	SNP	True	1	Class 1: This mutation can be alternatively modeled.	0aa	0aa	Map7d2	ENSMUSG00000041020.15	ENSMUST00000112471.9	chrX	16	+	SNP	Missense	E_1	158197720.0	158197720.0	G	A	ENSMUST00000112471.9:c.28G>A	G10S	158197720.0	158197720.0	G	C	ENSMUST00000112471.9:c.28G>C	G10R	CLINVAR-H2271776	CLINVAR-H2271776-M01-V01	CLINVAR	2362857.0	False	False	False	False	False	0
MAP7D2	ENSG00000184368.11	ENST00000379643.5	chrX	16	-	True	20134973	20134973	C	T	ENST00000379643.5:c.25G>A	G9R	Missense	E_1	SNP	True	1	Class 1: This mutation can be alternatively modeled.	0aa	0aa	Map7d2	ENSMUSG00000041020.15	ENSMUST00000112471.9	chrX	16	+	TNP	Missense	E_1	158197720.0	158197720.0	G	A	ENSMUST00000112471.9:c.28G>A	G10S	158197720.0	158197722.0	GGC	CGT	ENSMUST00000112471.9:c.28_30GGC>CGT	G10R	CLINVAR-H2271776	CLINVAR-H2271776-M01-V02	CLINVAR	2362857.0	False	False	False	False	False	0
MAP7D2	ENSG00000184368.11	ENST00000379643.5	chrX	16	-	True	20134973	20134973	C	T	ENST00000379643.5:c.25G>A	G9R	Missense	E_1	SNP	True	1	Class 1: This mutation can be alternatively modeled.	0aa	0aa	Map7d2	ENSMUSG00000041020.15	ENSMUST00000112471.9	chrX	16	+	TNP	Missense	E_1	158197720.0	158197720.0	G	A	ENSMUST00000112471.9:c.28G>A	G10S	158197720.0	158197722.0	GGC	AGA	ENSMUST00000112471.9:c.28_30GGC>AGA	G10R	CLINVAR-H2271776	CLINVAR-H2271776-M01-V03	CLINVAR	2362857.0	False	False	False	False	False	0
MAP7D2	ENSG00000184368.11	ENST00000379643.5	chrX	16	-	True	20134973	20134973	C	T	ENST00000379643.5:c.25G>A	G9R	Missense	E_1	SNP	True	1	Class 1: This mutation can be alternatively modeled.	0aa	0aa	Map7d2	ENSMUSG00000041020.15	ENSMUST00000112471.9	chrX	16	+	TNP	Missense	E_1	158197720.0	158197720.0	G	A	ENSMUST00000112471.9:c.28G>A	G10S	158197720.0	158197722.0	GGC	AGG	ENSMUST00000112471.9:c.28_30GGC>AGG	G10R	CLINVAR-H2271776	CLINVAR-H2271776-M01-V04	CLINVAR	2362857.0	False	False	False	False	False	0
MAP7D2	ENSG00000184368.11	ENST00000379643.5	chrX	16	-	True	20134973	20134973	C	T	ENST00000379643.5:c.25G>A	G9R	Missense	E_1	SNP	True	1	Class 1: This mutation can be alternatively modeled.	0aa	0aa	Map7d2	ENSMUSG00000041020.15	ENSMUST00000112471.9	chrX	16	+	TNP	Missense	E_1	158197720.0	158197720.0	G	A	ENSMUST00000112471.9:c.28G>A	G10S	158197720.0	158197722.0	GGC	CGG	ENSMUST00000112471.9:c.28_30GGC>CGG	G10R	CLINVAR-H2271776	CLINVAR-H2271776-M01-V05	CLINVAR	2362857.0	False	False	False	False	False	0
MAP7D2	ENSG00000184368.11	ENST00000379643.5	chrX	16	-	True	20071112	20071112	G	C	ENST00000379643.5:c.485-6C>G		Non_Coding,I	I_4	SNP	True	2	Class 2: This mutation can be modeled, but the effect may not be consistent.	0nt	2nt	Map7d2	ENSMUSG00000041020.15	ENSMUST00000112471.9	chrX	16	+	SNP	Intron	I_4	158243255.0	158243255.0	C	G	ENSMUST00000112471.9:c.545-8C>G		158243255.0	158243255.0	C	G	ENSMUST00000112471.9:c.545-8C>G		CLINVAR-H2271769	CLINVAR-H2271769-M01-V01	CLINVAR	2660138.0	False	False	False	False	False	2
MAP7D2	ENSG00000184368.11	ENST00000379643.5	chrX	16	-	True	20033420	20033420	C	T	ENST00000379643.5:c.1670G>A	R557Q	Missense	E_12	SNP	False	4	Class 4: Mutated sequences are not identical.	0aa	0aa	Map7d2	ENSMUSG00000041020.15	ENSMUST00000112471.9	chrX	16	+																CLINVAR-H2271751		CLINVAR	2603621.0	False	False	False	False	False	0
MAP7D2	ENSG00000184368.11	ENST00000379643.5	chrX	16	-	True	20034288	20034288	C	T	ENST00000379643.5:c.1568G>A	R523Q	Missense	E_11	SNP	False	4	Class 4: Mutated sequences are not identical.	0aa	0aa	Map7d2	ENSMUSG00000041020.15	ENSMUST00000112471.9	chrX	16	+																CLINVAR-H2271752		CLINVAR	2517038.0	False	False	False	False	False	0
MAP7D2	ENSG00000184368.11	ENST00000379643.5	chrX	16	-	True	20034325	20034325	C	T	ENST00000379643.5:c.1531G>A	G511R	Missense	E_11	SNP	False	4	Class 4: Mutated sequences are not identical.	0aa	0aa	Map7d2	ENSMUSG00000041020.15	ENSMUST00000112471.9	chrX	16	+																CLINVAR-H2271753		CLINVAR	2517037.0	False	False	False	False	False	0
MAP7D2	ENSG00000184368.11	ENST00000379643.5	chrX	16	-	True	20043867	20043867	T	A	ENST00000379643.5:c.1211A>T	H404L	Missense	E_9	SNP	False	4	Class 4: Mutated sequences are not identical.	0aa	0aa	Map7d2	ENSMUSG00000041020.15	ENSMUST00000112471.9	chrX	16	+																CLINVAR-H2271758		CLINVAR	2254981.0	False	False	False	False	False	0
MAP7D2	ENSG00000184368.11	ENST00000379643.5	chrX	16	-	True	20043997	20043997	G	A	ENST00000379643.5:c.1081C>T	R361C	Missense	E_9	SNP	False	4	Class 4: Mutated sequences are not identical.	0aa	0aa	Map7d2	ENSMUSG00000041020.15	ENSMUST00000112471.9	chrX	16	+																CLINVAR-H2271760		CLINVAR	2335205.0	False	False	False	False	False	0
MAP7D2	ENSG00000184368.11	ENST00000379643.5	chrX	16	-	True	20060657	20060657	C	T	ENST00000379643.5:c.970G>A	G324S	Missense	E_8	SNP	False	4	Class 4: Mutated sequences are not identical.	0aa	0aa	Map7d2	ENSMUSG00000041020.15	ENSMUST00000112471.9	chrX	16	+																CLINVAR-H2271762		CLINVAR	2600530.0	False	False	False	False	False	0
MAP7D2	ENSG00000184368.11	ENST00000379643.5	chrX	16	-	True	20062531	20062531	C	T	ENST00000379643.5:c.830G>A	G277D	Missense	E_7	SNP	False	4	Class 4: Mutated sequences are not identical.	0aa	0aa	Map7d2	ENSMUSG00000041020.15	ENSMUST00000112471.9	chrX	16	+																CLINVAR-H2271765		CLINVAR	2262749.0	False	False	False	False	False	0
MAP7D2	ENSG00000184368.11	ENST00000379643.5	chrX	16	-	True	20068995	20068995	G	A	ENST00000379643.5:c.665C>T	S222F	Missense	E_6	SNP	False	4	Class 4: Mutated sequences are not identical.	0aa	0aa	Map7d2	ENSMUSG00000041020.15	ENSMUST00000112471.9	chrX	16	+																CLINVAR-H2271766		CLINVAR	2298291.0	False	False	False	False	False	0
MAP7D2	ENSG00000184368.11	ENST00000379643.5	chrX	16	-	True	20134874	20134874	G	A	ENST00000379643.5:c.124C>T	P42S	Missense	E_1	SNP	False	4	Class 4: Mutated sequences are not identical.	0aa	0aa	Map7d2	ENSMUSG00000041020.15	ENSMUST00000112471.9	chrX	16	+																CLINVAR-H2271773		CLINVAR	2305200.0	False	False	False	False	False	0
MAP7D2	ENSG00000184368.11	ENST00000379643.5	chrX	16	-	True	20134910	20134910	G	A	ENST00000379643.5:c.88C>T	P30S	Missense	E_1	SNP	False	4	Class 4: Mutated sequences are not identical.	0aa	0aa	Map7d2	ENSMUSG00000041020.15	ENSMUST00000112471.9	chrX	16	+																CLINVAR-H2271774		CLINVAR	2532228.0	False	False	False	False	False	0
MAP7D2	ENSG00000184368.11	ENST00000379643.5	chrX	16	-	True	20134961	20134961	G	A	ENST00000379643.5:c.37C>T	R13W	Missense	E_1	SNP	False	4	Class 4: Mutated sequences are not identical.	0aa	0aa	Map7d2	ENSMUSG00000041020.15	ENSMUST00000112471.9	chrX	16	+																CLINVAR-H2271775		CLINVAR	1205907.0	False	False	False	False	False	0
MAP7D3	ENSG00000129680.11	ENST00000316077.9	chrX	18	-	True	135333478	135333487	GGCTGCCGCC	-	ENST00000316077.9:c.31_40GGCGGCAGCC>	G11Hfs*3	Frame_Shifting	E_1	DEL	False	4	Class 4: Mutated sequences are not identical.	0aa	0aa	Map7d3	ENSMUSG00000067878.14	ENSMUST00000114766.8	chrX	16	-																CLINVAR-H2333349		CLINVAR	871948.0	False	False	False	False	False	0
MAP7D3	ENSG00000129680.11	ENST00000316077.9	chrX	18	-	True	135310887	135310887	A	C	ENST00000316077.9:c.1781T>G	M594R	Missense	E_11	SNP	True	0	Class 0: This mutation can be originally modeled.	0aa	0aa	Map7d3	ENSMUSG00000067878.14	ENSMUST00000114766.8	chrX	16	-	SNP	Missense	E_10	55853312.0	55853312.0	A	C	ENSMUST00000114766.8:c.1613T>G	M538R	55853312.0	55853312.0	A	C	ENSMUST00000114766.8:c.1613T>G	M538R	CLINVAR-H2333315	CLINVAR-H2333315-M01-V01	CLINVAR	2266009.0	False	False	False	False	False	0
MAP7D3	ENSG00000129680.11	ENST00000316077.9	chrX	18	-	True	135312587	135312587	A	G	ENST00000316077.9:c.1707T>C	T569delinsT	Silent	E_10	SNP	True	0	Class 0: This mutation can be originally modeled.	0aa	0aa	Map7d3	ENSMUSG00000067878.14	ENSMUST00000114766.8	chrX	16	-	SNP	Silent	E_9	55855003.0	55855003.0	G	G	ENSMUST00000114766.8:c.1569C>C	T523delinsT	55855003.0	55855003.0	G	G	ENSMUST00000114766.8:c.1569C>C	T523delinsT	CLINVAR-H2333317	CLINVAR-H2333317-M01-V01	CLINVAR	2661501.0	False	False	False	False	False	0
MAP7D3	ENSG00000129680.11	ENST00000316077.9	chrX	18	-	True	135312708	135312708	A	G	ENST00000316077.9:c.1586T>C	I529T	Missense	E_10	SNP	True	0	Class 0: This mutation can be originally modeled.	0aa	0aa	Map7d3	ENSMUSG00000067878.14	ENSMUST00000114766.8	chrX	16	-	SNP	Missense	E_9	55855118.0	55855118.0	A	G	ENSMUST00000114766.8:c.1454T>C	I485T	55855118.0	55855118.0	A	G	ENSMUST00000114766.8:c.1454T>C	I485T	CLINVAR-H2333319	CLINVAR-H2333319-M01-V01	CLINVAR	2661502.0	False	False	False	False	False	0
MAP7D3	ENSG00000129680.11	ENST00000316077.9	chrX	18	-	True	135313016	135313016	G	A	ENST00000316077.9:c.1523C>T	P508L	Missense	E_9	SNP	True	0	Class 0: This mutation can be originally modeled.	0aa	0aa	Map7d3	ENSMUSG00000067878.14	ENSMUST00000114766.8	chrX	16	-	SNP	Missense	E_8	55855419.0	55855419.0	G	A	ENSMUST00000114766.8:c.1400C>T	P467L	55855419.0	55855419.0	G	A	ENSMUST00000114766.8:c.1400C>T	P467L	CLINVAR-H2333320	CLINVAR-H2333320-M01-V01	CLINVAR	2220636.0	False	False	False	False	False	0
MAP7D3	ENSG00000129680.11	ENST00000316077.9	chrX	18	-	True	135313974	135313974	C	T	ENST00000316077.9:c.1142G>A	S381N	Missense	E_8	SNP	True	0	Class 0: This mutation can be originally modeled.	1aa	0aa	Map7d3	ENSMUSG00000067878.14	ENSMUST00000114766.8	chrX	16	-	SNP	Missense	E_7	55856515.0	55856515.0	C	T	ENSMUST00000114766.8:c.1001G>A	S334N	55856515.0	55856515.0	C	T	ENSMUST00000114766.8:c.1001G>A	S334N	CLINVAR-H2333324	CLINVAR-H2333324-M01-V01	CLINVAR	2251271.0	False	False	False	False	False	1
MAP7D3	ENSG00000129680.11	ENST00000316077.9	chrX	18	-	True	135314089	135314089	C	T	ENST00000316077.9:c.1027G>A	V343M	Missense	E_8	SNP	True	0	Class 0: This mutation can be originally modeled.	0aa	1aa	Map7d3	ENSMUSG00000067878.14	ENSMUST00000114766.8	chrX	16	-	SNP	Missense	E_7	55856591.0	55856591.0	C	T	ENSMUST00000114766.8:c.925G>A	V309M	55856591.0	55856591.0	C	T	ENSMUST00000114766.8:c.925G>A	V309M	CLINVAR-H2333325	CLINVAR-H2333325-M01-V01	CLINVAR	2486855.0	False	False	False	False	False	1
MAP7D3	ENSG00000129680.11	ENST00000316077.9	chrX	18	-	True	135314105	135314105	T	C	ENST00000316077.9:c.1011A>G	S337delinsS	Silent	E_8	SNP	True	0	Class 0: This mutation can be originally modeled.	0aa	0aa	Map7d3	ENSMUSG00000067878.14	ENSMUST00000114766.8	chrX	16	-	SNP	Silent	E_7	55856619.0	55856619.0	A	C	ENSMUST00000114766.8:c.897T>G	S299delinsS	55856619.0	55856619.0	A	C	ENSMUST00000114766.8:c.897T>G	S299delinsS	CLINVAR-H2333327	CLINVAR-H2333327-M01-V01	CLINVAR	783915.0	False	False	False	False	False	0
MAP7D3	ENSG00000129680.11	ENST00000316077.9	chrX	18	-	True	135314148	135314148	G	A	ENST00000316077.9:c.968C>T	P323L	Missense	E_8	SNP	True	0	Class 0: This mutation can be originally modeled.	1aa	0aa	Map7d3	ENSMUSG00000067878.14	ENSMUST00000114766.8	chrX	16	-	SNP	Missense	E_7	55856686.0	55856686.0	G	A	ENSMUST00000114766.8:c.830C>T	P277L	55856686.0	55856686.0	G	A	ENSMUST00000114766.8:c.830C>T	P277L	CLINVAR-H2333331	CLINVAR-H2333331-M01-V01	CLINVAR	2397275.0	False	False	False	False	False	1
MAP7D3	ENSG00000129680.11	ENST00000316077.9	chrX	18	-	True	135314345	135314345	G	T	ENST00000316077.9:c.771C>A	V257delinsV	Silent	E_8	SNP	True	0	Class 0: This mutation can be originally modeled.	1aa	1aa	Map7d3	ENSMUSG00000067878.14	ENSMUST00000114766.8	chrX	16	-	SNP	Silent	E_7	55856883.0	55856883.0	A	T	ENSMUST00000114766.8:c.633T>A	V211delinsV	55856883.0	55856883.0	A	T	ENSMUST00000114766.8:c.633T>A	V211delinsV	CLINVAR-H2333335	CLINVAR-H2333335-M01-V01	CLINVAR	2661505.0	False	False	False	False	False	2
MAP7D3	ENSG00000129680.11	ENST00000316077.9	chrX	18	-	True	135314372	135314372	G	A	ENST00000316077.9:c.744C>T	G248delinsG	Silent	E_8	SNP	True	0	Class 0: This mutation can be originally modeled.	0aa	0aa	Map7d3	ENSMUSG00000067878.14	ENSMUST00000114766.8	chrX	16	-	SNP	Silent	E_7	55856910.0	55856910.0	G	A	ENSMUST00000114766.8:c.606C>T	G202delinsG	55856910.0	55856910.0	G	A	ENSMUST00000114766.8:c.606C>T	G202delinsG	CLINVAR-H2333338	CLINVAR-H2333338-M01-V01	CLINVAR	2661507.0	False	False	False	False	False	0
MAP7D3	ENSG00000129680.11	ENST00000316077.9	chrX	18	-	True	135323411	135323411	C	T	ENST00000316077.9:c.443G>A	R148H	Missense	E_5	SNP	True	0	Class 0: This mutation can be originally modeled.	0aa	3aa	Map7d3	ENSMUSG00000067878.14	ENSMUST00000114766.8	chrX	16	-	SNP	Missense	E_5	55860968.0	55860968.0	C	T	ENSMUST00000114766.8:c.428G>A	R143H	55860968.0	55860968.0	C	T	ENSMUST00000114766.8:c.428G>A	R143H	CLINVAR-H2333341	CLINVAR-H2333341-M01-V01	CLINVAR	2206990.0	False	False	False	False	False	3
MAP7D3	ENSG00000129680.11	ENST00000316077.9	chrX	18	-	True	135323436	135323436	C	T	ENST00000316077.9:c.418G>A	E140K	Missense	E_5	SNP	True	0	Class 0: This mutation can be originally modeled.	0aa	0aa	Map7d3	ENSMUSG00000067878.14	ENSMUST00000114766.8	chrX	16	-	SNP	Missense	E_4	55862644.0	55862644.0	C	T	ENSMUST00000114766.8:c.394G>A	E132K	55862644.0	55862644.0	C	T	ENSMUST00000114766.8:c.394G>A	E132K	CLINVAR-H2333343	CLINVAR-H2333343-M01-V01	CLINVAR	2408308.0	False	False	False	False	False	0
MAP7D3	ENSG00000129680.11	ENST00000316077.9	chrX	18	-	True	135328446	135328446	C	T	ENST00000316077.9:c.125G>A	R42H	Missense	E_2	SNP	True	0	Class 0: This mutation can be originally modeled.	0aa	0aa	Map7d3	ENSMUSG00000067878.14	ENSMUST00000114766.8	chrX	16	-	SNP	Missense	E_2	55864254.0	55864254.0	C	T	ENSMUST00000114766.8:c.110G>A	R37H	55864254.0	55864254.0	C	T	ENSMUST00000114766.8:c.110G>A	R37H	CLINVAR-H2333347	CLINVAR-H2333347-M01-V01	CLINVAR	2343120.0	False	False	False	False	False	0
MAP7D3	ENSG00000129680.11	ENST00000316077.9	chrX	18	-	True	135333481	135333481	T	A	ENST00000316077.9:c.37A>T	S13C	Missense	E_1	SNP	True	0	Class 0: This mutation can be originally modeled.	0aa	0aa	Map7d3	ENSMUSG00000067878.14	ENSMUST00000114766.8	chrX	16	-	SNP	Missense	E_1	55867636.0	55867636.0	T	A	ENSMUST00000114766.8:c.28A>T	S10C	55867636.0	55867636.0	T	A	ENSMUST00000114766.8:c.28A>T	S10C	CLINVAR-H2333351	CLINVAR-H2333351-M01-V01	CLINVAR	2364647.0	False	False	False	False	False	0
MAP7D3	ENSG00000129680.11	ENST00000316077.9	chrX	18	-	True	135308084	135308084	C	T	ENST00000316077.9:c.2123G>A	R708Q	Missense	E_13	SNP	True	1	Class 1: This mutation can be alternatively modeled.	2aa	1aa	Map7d3	ENSMUSG00000067878.14	ENSMUST00000114766.8	chrX	16	-	TNP	Missense	E_12	55849742.0	55849742.0	C	T	ENSMUST00000114766.8:c.1955G>A	R652K	55849741.0	55849743.0	TCT	CTG	ENSMUST00000114766.8:c.1954_1956AGA>CAG	R652Q	CLINVAR-H2333310	CLINVAR-H2333310-M01-V01	CLINVAR	719311.0	False	False	False	False	False	3
MAP7D3	ENSG00000129680.11	ENST00000316077.9	chrX	18	-	True	135308084	135308084	C	T	ENST00000316077.9:c.2123G>A	R708Q	Missense	E_13	SNP	True	1	Class 1: This mutation can be alternatively modeled.	2aa	1aa	Map7d3	ENSMUSG00000067878.14	ENSMUST00000114766.8	chrX	16	-	DNP	Missense	E_12	55849742.0	55849742.0	C	T	ENSMUST00000114766.8:c.1955G>A	R652K	55849742.0	55849743.0	CT	TG	ENSMUST00000114766.8:c.1954_1955AG>CA	R652Q	CLINVAR-H2333310	CLINVAR-H2333310-M01-V02	CLINVAR	719311.0	False	False	False	False	False	3
MAP7D3	ENSG00000129680.11	ENST00000316077.9	chrX	18	-	True	135313878	135313878	C	A	ENST00000316077.9:c.1238G>T	S413I	Missense	E_8	SNP	True	1	Class 1: This mutation can be alternatively modeled.	0aa	1aa	Map7d3	ENSMUSG00000067878.14	ENSMUST00000114766.8	chrX	16	-	TNP	Missense	E_7	55856455.0	55856455.0	G	A	ENSMUST00000114766.8:c.1061C>T	S354L	55856454.0	55856456.0	CGA	TAT	ENSMUST00000114766.8:c.1060_1062TCG>ATA	S354I	CLINVAR-H2333322	CLINVAR-H2333322-M01-V01	CLINVAR	2598467.0	False	False	False	False	False	1
MAP7D3	ENSG00000129680.11	ENST00000316077.9	chrX	18	-	True	135313878	135313878	C	A	ENST00000316077.9:c.1238G>T	S413I	Missense	E_8	SNP	True	1	Class 1: This mutation can be alternatively modeled.	0aa	1aa	Map7d3	ENSMUSG00000067878.14	ENSMUST00000114766.8	chrX	16	-	TNP	Missense	E_7	55856455.0	55856455.0	G	A	ENSMUST00000114766.8:c.1061C>T	S354L	55856454.0	55856456.0	CGA	AAT	ENSMUST00000114766.8:c.1060_1062TCG>ATT	S354I	CLINVAR-H2333322	CLINVAR-H2333322-M01-V02	CLINVAR	2598467.0	False	False	False	False	False	1
MAP7D3	ENSG00000129680.11	ENST00000316077.9	chrX	18	-	True	135313878	135313878	C	A	ENST00000316077.9:c.1238G>T	S413I	Missense	E_8	SNP	True	1	Class 1: This mutation can be alternatively modeled.	0aa	1aa	Map7d3	ENSMUSG00000067878.14	ENSMUST00000114766.8	chrX	16	-	TNP	Missense	E_7	55856455.0	55856455.0	G	A	ENSMUST00000114766.8:c.1061C>T	S354L	55856454.0	55856456.0	CGA	GAT	ENSMUST00000114766.8:c.1060_1062TCG>ATC	S354I	CLINVAR-H2333322	CLINVAR-H2333322-M01-V03	CLINVAR	2598467.0	False	False	False	False	False	1
MAP7D3	ENSG00000129680.11	ENST00000316077.9	chrX	18	-	True	135314112	135314112	G	C	ENST00000316077.9:c.1004C>G	T335R	Missense	E_8	SNP	True	1	Class 1: This mutation can be alternatively modeled.	0aa	0aa	Map7d3	ENSMUSG00000067878.14	ENSMUST00000114766.8	chrX	16	-	TNP	Missense	E_7	55856635.0	55856635.0	G	C	ENSMUST00000114766.8:c.881C>G	T294S	55856634.0	55856636.0	GGT	ACG	ENSMUST00000114766.8:c.880_882ACC>CGT	T294R	CLINVAR-H2333328	CLINVAR-H2333328-M01-V01	CLINVAR	2661503.0	False	False	False	False	False	0
MAP7D3	ENSG00000129680.11	ENST00000316077.9	chrX	18	-	True	135314112	135314112	G	C	ENST00000316077.9:c.1004C>G	T335R	Missense	E_8	SNP	True	1	Class 1: This mutation can be alternatively modeled.	0aa	0aa	Map7d3	ENSMUSG00000067878.14	ENSMUST00000114766.8	chrX	16	-	TNP	Missense	E_7	55856635.0	55856635.0	G	C	ENSMUST00000114766.8:c.881C>G	T294S	55856634.0	55856636.0	GGT	CCG	ENSMUST00000114766.8:c.880_882ACC>CGG	T294R	CLINVAR-H2333328	CLINVAR-H2333328-M01-V02	CLINVAR	2661503.0	False	False	False	False	False	0
MAP7D3	ENSG00000129680.11	ENST00000316077.9	chrX	18	-	True	135314112	135314112	G	C	ENST00000316077.9:c.1004C>G	T335R	Missense	E_8	SNP	True	1	Class 1: This mutation can be alternatively modeled.	0aa	0aa	Map7d3	ENSMUSG00000067878.14	ENSMUST00000114766.8	chrX	16	-	DNP	Missense	E_7	55856635.0	55856635.0	G	C	ENSMUST00000114766.8:c.881C>G	T294S	55856635.0	55856636.0	GT	CG	ENSMUST00000114766.8:c.880_881AC>CG	T294R	CLINVAR-H2333328	CLINVAR-H2333328-M01-V03	CLINVAR	2661503.0	False	False	False	False	False	0
MAP7D3	ENSG00000129680.11	ENST00000316077.9	chrX	18	-	True	135314112	135314112	G	C	ENST00000316077.9:c.1004C>G	T335R	Missense	E_8	SNP	True	1	Class 1: This mutation can be alternatively modeled.	0aa	0aa	Map7d3	ENSMUSG00000067878.14	ENSMUST00000114766.8	chrX	16	-	DNP	Missense	E_7	55856635.0	55856635.0	G	C	ENSMUST00000114766.8:c.881C>G	T294S	55856634.0	55856635.0	GG	TC	ENSMUST00000114766.8:c.881_882CC>GA	T294R	CLINVAR-H2333328	CLINVAR-H2333328-M01-V04	CLINVAR	2661503.0	False	False	False	False	False	0
MAP7D3	ENSG00000129680.11	ENST00000316077.9	chrX	18	-	True	135314112	135314112	G	C	ENST00000316077.9:c.1004C>G	T335R	Missense	E_8	SNP	True	1	Class 1: This mutation can be alternatively modeled.	0aa	0aa	Map7d3	ENSMUSG00000067878.14	ENSMUST00000114766.8	chrX	16	-	DNP	Missense	E_7	55856635.0	55856635.0	G	C	ENSMUST00000114766.8:c.881C>G	T294S	55856634.0	55856635.0	GG	CC	ENSMUST00000114766.8:c.881_882CC>GG	T294R	CLINVAR-H2333328	CLINVAR-H2333328-M01-V05	CLINVAR	2661503.0	False	False	False	False	False	0
MAP7D3	ENSG00000129680.11	ENST00000316077.9	chrX	18	-	True	135314163	135314163	C	T	ENST00000316077.9:c.953G>A	S318N	Missense	E_8	SNP	True	1	Class 1: This mutation can be alternatively modeled.	0aa	1aa	Map7d3	ENSMUSG00000067878.14	ENSMUST00000114766.8	chrX	16	-	TNP	Missense	E_7	55856737.0	55856737.0	G	T	ENSMUST00000114766.8:c.779C>A	S260*	55856736.0	55856738.0	TGA	ATT	ENSMUST00000114766.8:c.778_780TCA>AAT	S260N	CLINVAR-H2333332	CLINVAR-H2333332-M01-V01	CLINVAR	2546167.0	False	False	False	False	False	1
MAP7D3	ENSG00000129680.11	ENST00000316077.9	chrX	18	-	True	135314163	135314163	C	T	ENST00000316077.9:c.953G>A	S318N	Missense	E_8	SNP	True	1	Class 1: This mutation can be alternatively modeled.	0aa	1aa	Map7d3	ENSMUSG00000067878.14	ENSMUST00000114766.8	chrX	16	-	TNP	Missense	E_7	55856737.0	55856737.0	G	T	ENSMUST00000114766.8:c.779C>A	S260*	55856736.0	55856738.0	TGA	GTT	ENSMUST00000114766.8:c.778_780TCA>AAC	S260N	CLINVAR-H2333332	CLINVAR-H2333332-M01-V02	CLINVAR	2546167.0	False	False	False	False	False	1
MAP7D3	ENSG00000129680.11	ENST00000316077.9	chrX	18	-	True	135303080	135303080	G	A	ENST00000316077.9:c.2330C>T	P777L	Missense	E_16	SNP	False	4	Class 4: Mutated sequences are not identical.	0aa	0aa	Map7d3	ENSMUSG00000067878.14	ENSMUST00000114766.8	chrX	16	-																CLINVAR-H2333305		CLINVAR	2523460.0	False	False	False	False	False	0
MAP7D3	ENSG00000129680.11	ENST00000316077.9	chrX	18	-	True	135303082	135303082	C	T	ENST00000316077.9:c.2328G>A	M776I	Missense	E_16	SNP	False	4	Class 4: Mutated sequences are not identical.	0aa	0aa	Map7d3	ENSMUSG00000067878.14	ENSMUST00000114766.8	chrX	16	-																CLINVAR-H2333306		CLINVAR	2471136.0	False	False	False	False	False	0
MAP7D3	ENSG00000129680.11	ENST00000316077.9	chrX	18	-	True	135304618	135304618	A	G	ENST00000316077.9:c.2221T>C	Y741H	Missense	E_15	SNP	False	4	Class 4: Mutated sequences are not identical.	0aa	0aa	Map7d3	ENSMUSG00000067878.14	ENSMUST00000114766.8	chrX	16	-																CLINVAR-H2333307		CLINVAR	2248920.0	False	False	False	False	False	0
MAP7D3	ENSG00000129680.11	ENST00000316077.9	chrX	18	-	True	135304626	135304626	T	C	ENST00000316077.9:c.2213A>G	H738R	Missense	E_15	SNP	False	4	Class 4: Mutated sequences are not identical.	0aa	0aa	Map7d3	ENSMUSG00000067878.14	ENSMUST00000114766.8	chrX	16	-																CLINVAR-H2333308		CLINVAR	2689399.0	False	False	False	False	False	0
MAP7D3	ENSG00000129680.11	ENST00000316077.9	chrX	18	-	True	135309461	135309461	G	C	ENST00000316077.9:c.2016C>G	D672E	Missense	E_12	SNP	False	4	Class 4: Mutated sequences are not identical.	0aa	0aa	Map7d3	ENSMUSG00000067878.14	ENSMUST00000114766.8	chrX	16	-																CLINVAR-H2333311		CLINVAR	2273857.0	False	False	False	False	False	0
MAP7D3	ENSG00000129680.11	ENST00000316077.9	chrX	18	-	True	135309499	135309499	C	G	ENST00000316077.9:c.1978G>C	E660Q	Missense	E_12	SNP	False	4	Class 4: Mutated sequences are not identical.	0aa	0aa	Map7d3	ENSMUSG00000067878.14	ENSMUST00000114766.8	chrX	16	-																CLINVAR-H2333312		CLINVAR	2371184.0	False	False	False	False	False	0
MAP7D3	ENSG00000129680.11	ENST00000316077.9	chrX	18	-	True	135310790	135310790	C	A	ENST00000316077.9:c.1878G>T	M626I	Missense	E_11	SNP	False	4	Class 4: Mutated sequences are not identical.	0aa	0aa	Map7d3	ENSMUSG00000067878.14	ENSMUST00000114766.8	chrX	16	-																CLINVAR-H2333313		CLINVAR	2222572.0	False	False	False	False	False	0
MAP7D3	ENSG00000129680.11	ENST00000316077.9	chrX	18	-	True	135310848	135310848	C	T	ENST00000316077.9:c.1820G>A	R607H	Missense	E_11	SNP	False	4	Class 4: Mutated sequences are not identical.	0aa	0aa	Map7d3	ENSMUSG00000067878.14	ENSMUST00000114766.8	chrX	16	-																CLINVAR-H2333314		CLINVAR	2229502.0	False	False	False	False	False	0
MAP7D3	ENSG00000129680.11	ENST00000316077.9	chrX	18	-	True	135312569	135312569	C	A	ENST00000316077.9:c.1725G>T	L575F	Missense	E_10	SNP	False	4	Class 4: Mutated sequences are not identical.	0aa	0aa	Map7d3	ENSMUSG00000067878.14	ENSMUST00000114766.8	chrX	16	-																CLINVAR-H2333316		CLINVAR	2600627.0	False	False	False	False	False	0
MAP7D3	ENSG00000129680.11	ENST00000316077.9	chrX	18	-	True	135312615	135312615	T	A	ENST00000316077.9:c.1679A>T	K560M	Missense	E_10	SNP	False	4	Class 4: Mutated sequences are not identical.	0aa	0aa	Map7d3	ENSMUSG00000067878.14	ENSMUST00000114766.8	chrX	16	-																CLINVAR-H2333318		CLINVAR	2472185.0	False	False	False	False	False	0
MAP7D3	ENSG00000129680.11	ENST00000316077.9	chrX	18	-	True	135313079	135313079	C	T	ENST00000316077.9:c.1460G>A	R487H	Missense	E_9	SNP	False	4	Class 4: Mutated sequences are not identical.	0aa	0aa	Map7d3	ENSMUSG00000067878.14	ENSMUST00000114766.8	chrX	16	-																CLINVAR-H2333321		CLINVAR	2352417.0	False	False	False	False	False	0
MAP7D3	ENSG00000129680.11	ENST00000316077.9	chrX	18	-	True	135313953	135313953	G	A	ENST00000316077.9:c.1163C>T	A388V	Missense	E_8	SNP	False	4	Class 4: Mutated sequences are not identical.	0aa	0aa	Map7d3	ENSMUSG00000067878.14	ENSMUST00000114766.8	chrX	16	-																CLINVAR-H2333323		CLINVAR	726368.0	False	False	False	False	False	0
MAP7D3	ENSG00000129680.11	ENST00000316077.9	chrX	18	-	True	135314098	135314098	C	A	ENST00000316077.9:c.1018G>T	V340L	Missense	E_8	SNP	False	4	Class 4: Mutated sequences are not identical.	0aa	0aa	Map7d3	ENSMUSG00000067878.14	ENSMUST00000114766.8	chrX	16	-																CLINVAR-H2333326		CLINVAR	2287929.0	False	False	False	False	False	0
MAP7D3	ENSG00000129680.11	ENST00000316077.9	chrX	18	-	True	135314129	135314129	C	T	ENST00000316077.9:c.987G>A	M329I	Missense	E_8	SNP	False	4	Class 4: Mutated sequences are not identical.	0aa	0aa	Map7d3	ENSMUSG00000067878.14	ENSMUST00000114766.8	chrX	16	-																CLINVAR-H2333329		CLINVAR	2310664.0	False	False	False	False	False	0
MAP7D3	ENSG00000129680.11	ENST00000316077.9	chrX	18	-	True	135314131	135314131	T	C	ENST00000316077.9:c.985A>G	M329V	Missense	E_8	SNP	False	4	Class 4: Mutated sequences are not identical.	0aa	0aa	Map7d3	ENSMUSG00000067878.14	ENSMUST00000114766.8	chrX	16	-																CLINVAR-H2333330		CLINVAR	2273328.0	False	False	False	False	False	0
MAP7D3	ENSG00000129680.11	ENST00000316077.9	chrX	18	-	True	135314232	135314232	A	C	ENST00000316077.9:c.884T>G	V295G	Missense	E_8	SNP	False	4	Class 4: Mutated sequences are not identical.	0aa	0aa	Map7d3	ENSMUSG00000067878.14	ENSMUST00000114766.8	chrX	16	-																CLINVAR-H2333333		CLINVAR	2661504.0	False	False	False	False	False	0
MAP7D3	ENSG00000129680.11	ENST00000316077.9	chrX	18	-	True	135314331	135314331	C	T	ENST00000316077.9:c.785G>A	R262H	Missense	E_8	SNP	False	4	Class 4: Mutated sequences are not identical.	0aa	0aa	Map7d3	ENSMUSG00000067878.14	ENSMUST00000114766.8	chrX	16	-																CLINVAR-H2333334		CLINVAR	2386754.0	False	False	False	False	False	0
MAP7D3	ENSG00000129680.11	ENST00000316077.9	chrX	18	-	True	135314351	135314351	C	T	ENST00000316077.9:c.765G>A	Q255delinsQ	Silent	E_8	SNP	False	4	Class 4: Mutated sequences are not identical.	0aa	0aa	Map7d3	ENSMUSG00000067878.14	ENSMUST00000114766.8	chrX	16	-																CLINVAR-H2333336		CLINVAR	790799.0	False	False	False	False	False	0
MAP7D3	ENSG00000129680.11	ENST00000316077.9	chrX	18	-	True	135314371	135314371	C	T	ENST00000316077.9:c.745G>A	V249I	Missense	E_8	SNP	False	4	Class 4: Mutated sequences are not identical.	0aa	0aa	Map7d3	ENSMUSG00000067878.14	ENSMUST00000114766.8	chrX	16	-																CLINVAR-H2333337		CLINVAR	2661506.0	False	False	False	False	False	0
MAP7D3	ENSG00000129680.11	ENST00000316077.9	chrX	18	-	True	135322636	135322636	C	A	ENST00000316077.9:c.545G>T	R182L	Missense	E_6	SNP	False	4	Class 4: Mutated sequences are not identical.	0aa	0aa	Map7d3	ENSMUSG00000067878.14	ENSMUST00000114766.8	chrX	16	-																CLINVAR-H2333339		CLINVAR	2284480.0	False	False	False	False	False	0
MAP7D3	ENSG00000129680.11	ENST00000316077.9	chrX	18	-	True	135323339	135323339	G	A	ENST00000316077.9:c.515C>T	A172V	Missense	E_5	SNP	False	4	Class 4: Mutated sequences are not identical.	0aa	0aa	Map7d3	ENSMUSG00000067878.14	ENSMUST00000114766.8	chrX	16	-																CLINVAR-H2333340		CLINVAR	2591394.0	False	False	False	False	False	0
MAP7D3	ENSG00000129680.11	ENST00000316077.9	chrX	18	-	True	135323425	135323425	T	C	ENST00000316077.9:c.429A>G	T143delinsT	Silent	E_5	SNP	False	4	Class 4: Mutated sequences are not identical.	0aa	0aa	Map7d3	ENSMUSG00000067878.14	ENSMUST00000114766.8	chrX	16	-																CLINVAR-H2333342		CLINVAR	741498.0	False	False	False	False	False	0
MAP7D3	ENSG00000129680.11	ENST00000316077.9	chrX	18	-	True	135326861	135326861	C	T	ENST00000316077.9:c.347G>A	R116Q	Missense	E_4	SNP	False	4	Class 4: Mutated sequences are not identical.	0aa	0aa	Map7d3	ENSMUSG00000067878.14	ENSMUST00000114766.8	chrX	16	-																CLINVAR-H2333344		CLINVAR	789502.0	False	False	False	False	False	0
MAP7D3	ENSG00000129680.11	ENST00000316077.9	chrX	18	-	True	135326862	135326862	G	A	ENST00000316077.9:c.346C>T	R116*	Nonsense	E_4	SNP	False	4	Class 4: Mutated sequences are not identical.	0aa	0aa	Map7d3	ENSMUSG00000067878.14	ENSMUST00000114766.8	chrX	16	-																CLINVAR-H2333345		CLINVAR	2661508.0	False	False	False	False	False	0
MAP7D3	ENSG00000129680.11	ENST00000316077.9	chrX	18	-	True	135328248	135328248	C	T	ENST00000316077.9:c.229G>A	E77K	Missense	E_3	SNP	False	4	Class 4: Mutated sequences are not identical.	0aa	0aa	Map7d3	ENSMUSG00000067878.14	ENSMUST00000114766.8	chrX	16	-																CLINVAR-H2333346		CLINVAR	2555601.0	False	False	False	False	False	0
MAP7D3	ENSG00000129680.11	ENST00000316077.9	chrX	18	-	True	135328475	135328475	C	G	ENST00000316077.9:c.96G>C	K32N	Missense	E_2	SNP	False	4	Class 4: Mutated sequences are not identical.	0aa	0aa	Map7d3	ENSMUSG00000067878.14	ENSMUST00000114766.8	chrX	16	-																CLINVAR-H2333348		CLINVAR	2560935.0	False	False	False	False	False	0
MAP7D3	ENSG00000129680.11	ENST00000316077.9	chrX	18	-	True	135333478	135333478	G	A	ENST00000316077.9:c.40C>T	P14S	Missense	E_1	SNP	False	4	Class 4: Mutated sequences are not identical.	0aa	0aa	Map7d3	ENSMUSG00000067878.14	ENSMUST00000114766.8	chrX	16	-																CLINVAR-H2333350		CLINVAR	2364648.0	False	False	False	False	False	0
MAP7D3	ENSG00000129680.11	ENST00000316077.9	chrX	18	-	True	135333483	135333483	C	A	ENST00000316077.9:c.35G>T	G12V	Missense	E_1	SNP	False	4	Class 4: Mutated sequences are not identical.	0aa	0aa	Map7d3	ENSMUSG00000067878.14	ENSMUST00000114766.8	chrX	16	-																CLINVAR-H2333352		CLINVAR	2364646.0	False	False	False	False	False	0
MAP9	ENSG00000164114.14	ENST00000311277.4	chr4	13	-	True	156268961	156268961	T	C	ENST00000311277.4:c.1918A>G	R640G	Missense	E_13	SNP	True	0	Class 0: This mutation can be originally modeled.	7aa	1aa	Map9	ENSMUSG00000033900.14	ENSMUST00000091014.10	chr3	13	+	SNP	Missense	E_13	82298531.0	82298531.0	A	G	ENSMUST00000091014.10:c.1915A>G	R639G	82298531.0	82298531.0	A	G	ENSMUST00000091014.10:c.1915A>G	R639G	CLINVAR-H0625840	CLINVAR-H0625840-M01-V01	CLINVAR	2516844.0	False	False	False	False	False	8
MAP9	ENSG00000164114.14	ENST00000311277.4	chr4	13	-	True	156268978	156268978	G	A	ENST00000311277.4:c.1901C>T	P634L	Missense	E_13	SNP	True	0	Class 0: This mutation can be originally modeled.	1aa	7aa	Map9	ENSMUSG00000033900.14	ENSMUST00000091014.10	chr3	13	+	SNP	Missense	E_13	82298514.0	82298514.0	C	T	ENSMUST00000091014.10:c.1898C>T	P633L	82298514.0	82298514.0	C	T	ENSMUST00000091014.10:c.1898C>T	P633L	CLINVAR-H0625841	CLINVAR-H0625841-M01-V01	CLINVAR	2205206.0	False	False	False	False	False	8
MAP9	ENSG00000164114.14	ENST00000311277.4	chr4	13	-	True	156269000	156269000	G	C	ENST00000311277.4:c.1879C>G	L627V	Missense	E_13	SNP	True	0	Class 0: This mutation can be originally modeled.	14aa	3aa	Map9	ENSMUSG00000033900.14	ENSMUST00000091014.10	chr3	13	+	SNP	Missense	E_13	82298492.0	82298492.0	C	G	ENSMUST00000091014.10:c.1876C>G	L626V	82298492.0	82298492.0	C	G	ENSMUST00000091014.10:c.1876C>G	L626V	CLINVAR-H0625842	CLINVAR-H0625842-M01-V01	CLINVAR	2233705.0	False	False	False	False	False	17
MAP9	ENSG00000164114.14	ENST00000311277.4	chr4	13	-	True	156269011	156269011	C	T	ENST00000311277.4:c.1868G>A	R623H	Missense	E_13	SNP	True	0	Class 0: This mutation can be originally modeled.	10aa	7aa	Map9	ENSMUSG00000033900.14	ENSMUST00000091014.10	chr3	13	+	SNP	Missense	E_13	82298481.0	82298481.0	G	A	ENSMUST00000091014.10:c.1865G>A	R622H	82298481.0	82298481.0	G	A	ENSMUST00000091014.10:c.1865G>A	R622H	CLINVAR-H0625843	CLINVAR-H0625843-M01-V01	CLINVAR	2353760.0	False	False	False	False	False	17
MAP9	ENSG00000164114.14	ENST00000311277.4	chr4	13	-	True	156273785	156273785	T	C	ENST00000311277.4:c.1784A>G	K595R	Missense	E_12	SNP	True	0	Class 0: This mutation can be originally modeled.	11aa	5aa	Map9	ENSMUSG00000033900.14	ENSMUST00000091014.10	chr3	13	+	SNP	Missense	E_12	82291247.0	82291247.0	A	G	ENSMUST00000091014.10:c.1781A>G	K594R	82291247.0	82291247.0	A	G	ENSMUST00000091014.10:c.1781A>G	K594R	CLINVAR-H0625844	CLINVAR-H0625844-M01-V01	CLINVAR	2605966.0	False	False	False	False	False	16
MAP9	ENSG00000164114.14	ENST00000311277.4	chr4	13	-	True	156274372	156274372	T	C	ENST00000311277.4:c.1501A>G	T501A	Missense	E_10	SNP	True	0	Class 0: This mutation can be originally modeled.	14aa	4aa	Map9	ENSMUSG00000033900.14	ENSMUST00000091014.10	chr3	13	+	SNP	Missense	E_10	82290635.0	82290635.0	A	G	ENSMUST00000091014.10:c.1498A>G	T500A	82290635.0	82290635.0	A	G	ENSMUST00000091014.10:c.1498A>G	T500A	CLINVAR-H0625845	CLINVAR-H0625845-M01-V01	CLINVAR	2402121.0	False	False	False	False	False	18
MAP9	ENSG00000164114.14	ENST00000311277.4	chr4	13	-	True	156274472	156274472	T	G	ENST00000311277.4:c.1401A>C	E467D	Missense	E_10	SNP	True	0	Class 0: This mutation can be originally modeled.	43aa	17aa	Map9	ENSMUSG00000033900.14	ENSMUST00000091014.10	chr3	13	+	SNP	Missense	E_10	82290535.0	82290535.0	G	C	ENSMUST00000091014.10:c.1398G>C	E466D	82290535.0	82290535.0	G	C	ENSMUST00000091014.10:c.1398G>C	E466D	CLINVAR-H0625846	CLINVAR-H0625846-M01-V01	CLINVAR	2237141.0	False	False	False	False	False	60
MAP9	ENSG00000164114.14	ENST00000311277.4	chr4	13	-	True	156276251	156276251	C	T	ENST00000311277.4:c.1352G>A	S451N	Missense	E_9	SNP	True	0	Class 0: This mutation can be originally modeled.	27aa	33aa	Map9	ENSMUSG00000033900.14	ENSMUST00000091014.10	chr3	13	+	SNP	Missense	E_9	82289262.0	82289262.0	G	A	ENSMUST00000091014.10:c.1349G>A	S450N	82289262.0	82289262.0	G	A	ENSMUST00000091014.10:c.1349G>A	S450N	CLINVAR-H0625847	CLINVAR-H0625847-M01-V01	CLINVAR	2460117.0	False	False	False	False	False	60
MAP9	ENSG00000164114.14	ENST00000311277.4	chr4	13	-	True	156276281	156276281	T	C	ENST00000311277.4:c.1322A>G	H441R	Missense	E_9	SNP	True	0	Class 0: This mutation can be originally modeled.	17aa	43aa	Map9	ENSMUSG00000033900.14	ENSMUST00000091014.10	chr3	13	+	SNP	Missense	E_9	82289232.0	82289232.0	A	G	ENSMUST00000091014.10:c.1319A>G	H440R	82289232.0	82289232.0	A	G	ENSMUST00000091014.10:c.1319A>G	H440R	CLINVAR-H0625848	CLINVAR-H0625848-M01-V01	CLINVAR	2600127.0	False	False	False	False	False	60
MAP9	ENSG00000164114.14	ENST00000311277.4	chr4	13	-	True	156276888	156276888	T	A	ENST00000311277.4:c.1270A>T	I424L	Missense	E_8	SNP	True	0	Class 0: This mutation can be originally modeled.	0aa	60aa	Map9	ENSMUSG00000033900.14	ENSMUST00000091014.10	chr3	13	+	SNP	Missense	E_8	82287533.0	82287533.0	A	T	ENSMUST00000091014.10:c.1267A>T	I423L	82287533.0	82287533.0	A	T	ENSMUST00000091014.10:c.1267A>T	I423L	CLINVAR-H0625849	CLINVAR-H0625849-M01-V01	CLINVAR	2278374.0	False	False	False	False	False	60
MAP9	ENSG00000164114.14	ENST00000311277.4	chr4	13	-	True	156276897	156276897	C	T	ENST00000311277.4:c.1261G>A	A421T	Missense	E_8	SNP	True	0	Class 0: This mutation can be originally modeled.	0aa	1aa	Map9	ENSMUSG00000033900.14	ENSMUST00000091014.10	chr3	13	+	SNP	Missense	E_8	82287524.0	82287524.0	G	A	ENSMUST00000091014.10:c.1258G>A	A420T	82287524.0	82287524.0	G	A	ENSMUST00000091014.10:c.1258G>A	A420T	CLINVAR-H0625850	CLINVAR-H0625850-M01-V01	CLINVAR	2601808.0	False	False	False	False	False	1
MAP9	ENSG00000164114.14	ENST00000311277.4	chr4	13	-	True	156277026	156277026	A	T	ENST00000311277.4:c.1132T>A	S378T	Missense	E_8	SNP	True	0	Class 0: This mutation can be originally modeled.	4aa	3aa	Map9	ENSMUSG00000033900.14	ENSMUST00000091014.10	chr3	13	+	SNP	Missense	E_8	82287395.0	82287395.0	T	A	ENSMUST00000091014.10:c.1129T>A	S377T	82287395.0	82287395.0	T	A	ENSMUST00000091014.10:c.1129T>A	S377T	CLINVAR-H0625852	CLINVAR-H0625852-M01-V01	CLINVAR	2620236.0	False	False	False	False	False	7
MAP9	ENSG00000164114.14	ENST00000311277.4	chr4	13	-	True	156278622	156278622	C	G	ENST00000311277.4:c.1100G>C	R367T	Missense	E_7	SNP	True	0	Class 0: This mutation can be originally modeled.	2aa	0aa	Map9	ENSMUSG00000033900.14	ENSMUST00000091014.10	chr3	13	+	SNP	Missense	E_7	82286293.0	82286293.0	G	C	ENSMUST00000091014.10:c.1097G>C	R366T	82286293.0	82286293.0	G	C	ENSMUST00000091014.10:c.1097G>C	R366T	CLINVAR-H0625853	CLINVAR-H0625853-M01-V01	CLINVAR	2403027.0	False	False	False	False	False	2
MAP9	ENSG00000164114.14	ENST00000311277.4	chr4	13	-	True	156278651	156278651	A	C	ENST00000311277.4:c.1071T>G	N357K	Missense	E_7	SNP	True	0	Class 0: This mutation can be originally modeled.	3aa	0aa	Map9	ENSMUSG00000033900.14	ENSMUST00000091014.10	chr3	13	+	SNP	Missense	E_7	82286264.0	82286264.0	C	G	ENSMUST00000091014.10:c.1068C>G	N356K	82286264.0	82286264.0	C	G	ENSMUST00000091014.10:c.1068C>G	N356K	CLINVAR-H0625855	CLINVAR-H0625855-M01-V01	CLINVAR	2458197.0	False	False	False	False	False	3
MAP9	ENSG00000164114.14	ENST00000311277.4	chr4	13	-	True	156289859	156289859	T	A	ENST00000311277.4:c.587A>T	D196V	Missense	E_4	SNP	True	0	Class 0: This mutation can be originally modeled.	0aa	2aa	Map9	ENSMUSG00000033900.14	ENSMUST00000091014.10	chr3	13	+	SNP	Missense	E_4	82278597.0	82278597.0	A	T	ENSMUST00000091014.10:c.596A>T	D199V	82278597.0	82278597.0	A	T	ENSMUST00000091014.10:c.596A>T	D199V	CLINVAR-H0625860	CLINVAR-H0625860-M01-V01	CLINVAR	2247808.0	False	False	False	False	False	2
MAP9	ENSG00000164114.14	ENST00000311277.4	chr4	13	-	True	156289904	156289904	A	C	ENST00000311277.4:c.542T>G	M181R	Missense	E_4	SNP	True	0	Class 0: This mutation can be originally modeled.	3aa	1aa	Map9	ENSMUSG00000033900.14	ENSMUST00000091014.10	chr3	13	+	SNP	Missense	E_4	82278549.0	82278549.0	T	G	ENSMUST00000091014.10:c.548T>G	M183R	82278549.0	82278549.0	T	G	ENSMUST00000091014.10:c.548T>G	M183R	CLINVAR-H0625861	CLINVAR-H0625861-M01-V01	CLINVAR	2605458.0	False	False	False	False	False	4
MAP9	ENSG00000164114.14	ENST00000311277.4	chr4	13	-	True	156294294	156294294	A	C	ENST00000311277.4:c.475T>G	S159A	Missense	E_3	SNP	True	0	Class 0: This mutation can be originally modeled.	2aa	1aa	Map9	ENSMUSG00000033900.14	ENSMUST00000091014.10	chr3	13	+	SNP	Missense	E_3	82270915.0	82270915.0	T	G	ENSMUST00000091014.10:c.478T>G	S160A	82270915.0	82270915.0	T	G	ENSMUST00000091014.10:c.478T>G	S160A	CLINVAR-H0625862	CLINVAR-H0625862-M01-V01	CLINVAR	2517630.0	False	False	False	False	False	3
MAP9	ENSG00000164114.14	ENST00000311277.4	chr4	13	-	True	156294339	156294339	T	C	ENST00000311277.4:c.430A>G	I144V	Missense	E_3	SNP	True	0	Class 0: This mutation can be originally modeled.	0aa	0aa	Map9	ENSMUSG00000033900.14	ENSMUST00000091014.10	chr3	13	+	SNP	Missense	E_3	82270864.0	82270864.0	A	G	ENSMUST00000091014.10:c.427A>G	I143V	82270864.0	82270864.0	A	G	ENSMUST00000091014.10:c.427A>G	I143V	CLINVAR-H0625863	CLINVAR-H0625863-M01-V01	CLINVAR	2351282.0	False	False	False	False	False	0
MAP9	ENSG00000164114.14	ENST00000311277.4	chr4	13	-	True	156294362	156294362	T	A	ENST00000311277.4:c.407A>T	D136V	Missense	E_3	SNP	True	0	Class 0: This mutation can be originally modeled.	0aa	0aa	Map9	ENSMUSG00000033900.14	ENSMUST00000091014.10	chr3	13	+	SNP	Missense	E_3	82270841.0	82270841.0	A	T	ENSMUST00000091014.10:c.404A>T	D135V	82270841.0	82270841.0	A	T	ENSMUST00000091014.10:c.404A>T	D135V	CLINVAR-H0625865	CLINVAR-H0625865-M01-V01	CLINVAR	2255442.0	False	False	False	False	False	0
MAP9	ENSG00000164114.14	ENST00000311277.4	chr4	13	-	True	156294363	156294363	C	A	ENST00000311277.4:c.406G>T	D136Y	Missense	E_3	SNP	True	0	Class 0: This mutation can be originally modeled.	0aa	0aa	Map9	ENSMUSG00000033900.14	ENSMUST00000091014.10	chr3	13	+	SNP	Missense	E_3	82270840.0	82270840.0	G	T	ENSMUST00000091014.10:c.403G>T	D135Y	82270840.0	82270840.0	G	T	ENSMUST00000091014.10:c.403G>T	D135Y	CLINVAR-H0625866	CLINVAR-H0625866-M01-V01	CLINVAR	2535558.0	False	False	False	False	False	0
MAP9	ENSG00000164114.14	ENST00000311277.4	chr4	13	-	True	156294483	156294483	T	C	ENST00000311277.4:c.286A>G	K96E	Missense	E_3	SNP	True	0	Class 0: This mutation can be originally modeled.	0aa	0aa	Map9	ENSMUSG00000033900.14	ENSMUST00000091014.10	chr3	13	+	SNP	Missense	E_3	82270720.0	82270720.0	A	G	ENSMUST00000091014.10:c.283A>G	K95E	82270720.0	82270720.0	A	G	ENSMUST00000091014.10:c.283A>G	K95E	CLINVAR-H0625871	CLINVAR-H0625871-M01-V01	CLINVAR	2307779.0	False	False	False	False	False	0
MAP9	ENSG00000164114.14	ENST00000311277.4	chr4	13	-	True	156296091	156296091	A	G	ENST00000311277.4:c.158T>C	I53T	Missense	E_2	SNP	True	0	Class 0: This mutation can be originally modeled.	29aa	4aa	Map9	ENSMUSG00000033900.14	ENSMUST00000091014.10	chr3	13	+	SNP	Missense	E_2	82267279.0	82267279.0	T	C	ENSMUST00000091014.10:c.158T>C	I53T	82267279.0	82267279.0	T	C	ENSMUST00000091014.10:c.158T>C	I53T	CLINVAR-H0625872	CLINVAR-H0625872-M01-V01	CLINVAR	2254356.0	False	False	False	False	False	33
MAP9	ENSG00000164114.14	ENST00000311277.4	chr4	13	-	True	156277017	156277017	A	T	ENST00000311277.4:c.1141T>A	L381M	Missense	E_8	SNP	True	1	Class 1: This mutation can be alternatively modeled.	7aa	0aa	Map9	ENSMUSG00000033900.14	ENSMUST00000091014.10	chr3	13	+	TNP	Missense	E_8	82287404.0	82287404.0	T	A	ENSMUST00000091014.10:c.1138T>A	L380I	82287404.0	82287406.0	TTA	ATG	ENSMUST00000091014.10:c.1138_1140TTA>ATG	L380M	CLINVAR-H0625851	CLINVAR-H0625851-M01-V01	CLINVAR	2592015.0	False	False	False	False	False	7
MAP9	ENSG00000164114.14	ENST00000311277.4	chr4	13	-	True	156294386	156294386	G	C	ENST00000311277.4:c.383C>G	S128C	Missense	E_3	SNP	True	1	Class 1: This mutation can be alternatively modeled.	0aa	0aa	Map9	ENSMUSG00000033900.14	ENSMUST00000091014.10	chr3	13	+	DNP	Missense	E_3	82270784.0	82270784.0	C	G	ENSMUST00000091014.10:c.347C>G	S116W	82270784.0	82270785.0	CG	GC	ENSMUST00000091014.10:c.347_348CG>GC	S116C	CLINVAR-H0625867	CLINVAR-H0625867-M01-V01	CLINVAR	2466834.0	False	False	False	False	False	0
MAP9	ENSG00000164114.14	ENST00000311277.4	chr4	13	-	True	156294386	156294386	G	C	ENST00000311277.4:c.383C>G	S128C	Missense	E_3	SNP	True	1	Class 1: This mutation can be alternatively modeled.	0aa	0aa	Map9	ENSMUSG00000033900.14	ENSMUST00000091014.10	chr3	13	+	DNP	Missense	E_3	82270784.0	82270784.0	C	G	ENSMUST00000091014.10:c.347C>G	S116W	82270784.0	82270785.0	CG	GT	ENSMUST00000091014.10:c.347_348CG>GT	S116C	CLINVAR-H0625867	CLINVAR-H0625867-M01-V02	CLINVAR	2466834.0	False	False	False	False	False	0
MAP9	ENSG00000164114.14	ENST00000311277.4	chr4	13	-	True	156296980	156296980	G	C	ENST00000311277.4:c.23C>G	T8S	Missense	E_1	SNP	True	1	Class 1: This mutation can be alternatively modeled.	2aa	9aa	Map9	ENSMUSG00000033900.14	ENSMUST00000091014.10	chr3	13	+	SNP	Missense	E_1	82266379.0	82266379.0	C	G	ENSMUST00000091014.10:c.23C>G	T8R	82266378.0	82266378.0	A	T	ENSMUST00000091014.10:c.22A>T	T8S	CLINVAR-H0625873	CLINVAR-H0625873-M01-V01	CLINVAR	2325831.0	False	False	False	False	False	11
MAP9	ENSG00000164114.14	ENST00000311277.4	chr4	13	-	True	156296980	156296980	G	C	ENST00000311277.4:c.23C>G	T8S	Missense	E_1	SNP	True	1	Class 1: This mutation can be alternatively modeled.	2aa	9aa	Map9	ENSMUSG00000033900.14	ENSMUST00000091014.10	chr3	13	+	TNP	Missense	E_1	82266379.0	82266379.0	C	G	ENSMUST00000091014.10:c.23C>G	T8R	82266378.0	82266380.0	ACA	TCT	ENSMUST00000091014.10:c.22_24ACA>TCT	T8S	CLINVAR-H0625873	CLINVAR-H0625873-M01-V02	CLINVAR	2325831.0	False	False	False	False	False	11
MAP9	ENSG00000164114.14	ENST00000311277.4	chr4	13	-	True	156296980	156296980	G	C	ENST00000311277.4:c.23C>G	T8S	Missense	E_1	SNP	True	1	Class 1: This mutation can be alternatively modeled.	2aa	9aa	Map9	ENSMUSG00000033900.14	ENSMUST00000091014.10	chr3	13	+	TNP	Missense	E_1	82266379.0	82266379.0	C	G	ENSMUST00000091014.10:c.23C>G	T8R	82266378.0	82266380.0	ACA	TCC	ENSMUST00000091014.10:c.22_24ACA>TCC	T8S	CLINVAR-H0625873	CLINVAR-H0625873-M01-V03	CLINVAR	2325831.0	False	False	False	False	False	11
MAP9	ENSG00000164114.14	ENST00000311277.4	chr4	13	-	True	156296980	156296980	G	C	ENST00000311277.4:c.23C>G	T8S	Missense	E_1	SNP	True	1	Class 1: This mutation can be alternatively modeled.	2aa	9aa	Map9	ENSMUSG00000033900.14	ENSMUST00000091014.10	chr3	13	+	DNP	Missense	E_1	82266379.0	82266379.0	C	G	ENSMUST00000091014.10:c.23C>G	T8R	82266379.0	82266380.0	CA	GT	ENSMUST00000091014.10:c.23_24CA>GT	T8S	CLINVAR-H0625873	CLINVAR-H0625873-M01-V04	CLINVAR	2325831.0	False	False	False	False	False	11
MAP9	ENSG00000164114.14	ENST00000311277.4	chr4	13	-	True	156296980	156296980	G	C	ENST00000311277.4:c.23C>G	T8S	Missense	E_1	SNP	True	1	Class 1: This mutation can be alternatively modeled.	2aa	9aa	Map9	ENSMUSG00000033900.14	ENSMUST00000091014.10	chr3	13	+	DNP	Missense	E_1	82266379.0	82266379.0	C	G	ENSMUST00000091014.10:c.23C>G	T8R	82266379.0	82266380.0	CA	GC	ENSMUST00000091014.10:c.23_24CA>GC	T8S	CLINVAR-H0625873	CLINVAR-H0625873-M01-V05	CLINVAR	2325831.0	False	False	False	False	False	11
MAP9	ENSG00000164114.14	ENST00000311277.4	chr4	13	-	True	156278635	156278635	A	G	ENST00000311277.4:c.1087T>C	S363P	Missense	E_7	SNP	False	4	Class 4: Mutated sequences are not identical.	0aa	0aa	Map9	ENSMUSG00000033900.14	ENSMUST00000091014.10	chr3	13	+																CLINVAR-H0625854		CLINVAR	2371364.0	False	False	False	False	False	0
MAP9	ENSG00000164114.14	ENST00000311277.4	chr4	13	-	True	156281414	156281414	G	A	ENST00000311277.4:c.956C>T	A319V	Missense	E_6	SNP	False	4	Class 4: Mutated sequences are not identical.	0aa	0aa	Map9	ENSMUSG00000033900.14	ENSMUST00000091014.10	chr3	13	+																CLINVAR-H0625856		CLINVAR	2560734.0	False	False	False	False	False	0
MAP9	ENSG00000164114.14	ENST00000311277.4	chr4	13	-	True	156283220	156283220	T	C	ENST00000311277.4:c.782A>G	E261G	Missense	E_5	SNP	False	4	Class 4: Mutated sequences are not identical.	0aa	0aa	Map9	ENSMUSG00000033900.14	ENSMUST00000091014.10	chr3	13	+																CLINVAR-H0625857		CLINVAR	2543104.0	False	False	False	False	False	0
MAP9	ENSG00000164114.14	ENST00000311277.4	chr4	13	-	True	156283251	156283251	T	C	ENST00000311277.4:c.751A>G	I251V	Missense	E_5	SNP	False	4	Class 4: Mutated sequences are not identical.	0aa	0aa	Map9	ENSMUSG00000033900.14	ENSMUST00000091014.10	chr3	13	+																CLINVAR-H0625858		CLINVAR	2374607.0	False	False	False	False	False	0
MAP9	ENSG00000164114.14	ENST00000311277.4	chr4	13	-	True	156283281	156283281	T	A	ENST00000311277.4:c.721A>T	T241S	Missense	E_5	SNP	False	4	Class 4: Mutated sequences are not identical.	0aa	0aa	Map9	ENSMUSG00000033900.14	ENSMUST00000091014.10	chr3	13	+																CLINVAR-H0625859		CLINVAR	2402824.0	False	False	False	False	False	0
MAP9	ENSG00000164114.14	ENST00000311277.4	chr4	13	-	True	156294347	156294347	T	C	ENST00000311277.4:c.422A>G	K141R	Missense	E_3	SNP	False	4	Class 4: Mutated sequences are not identical.	0aa	0aa	Map9	ENSMUSG00000033900.14	ENSMUST00000091014.10	chr3	13	+																CLINVAR-H0625864		CLINVAR	2612389.0	False	False	False	False	False	0
MAP9	ENSG00000164114.14	ENST00000311277.4	chr4	13	-	True	156294437	156294437	T	C	ENST00000311277.4:c.332A>G	K111R	Missense	E_3	SNP	False	4	Class 4: Mutated sequences are not identical.	0aa	0aa	Map9	ENSMUSG00000033900.14	ENSMUST00000091014.10	chr3	13	+																CLINVAR-H0625868		CLINVAR	2253375.0	False	False	False	False	False	0
MAP9	ENSG00000164114.14	ENST00000311277.4	chr4	13	-	True	156294452	156294452	G	A	ENST00000311277.4:c.317C>T	P106L	Missense	E_3	SNP	False	4	Class 4: Mutated sequences are not identical.	0aa	0aa	Map9	ENSMUSG00000033900.14	ENSMUST00000091014.10	chr3	13	+																CLINVAR-H0625869		CLINVAR	2528814.0	False	False	False	False	False	0
MAP9	ENSG00000164114.14	ENST00000311277.4	chr4	13	-	True	156294477	156294477	T	C	ENST00000311277.4:c.292A>G	N98D	Missense	E_3	SNP	False	4	Class 4: Mutated sequences are not identical.	0aa	0aa	Map9	ENSMUSG00000033900.14	ENSMUST00000091014.10	chr3	13	+																CLINVAR-H0625870		CLINVAR	2606165.0	False	False	False	False	False	0
MAPK1	ENSG00000100030.10	ENST00000215832.6	chr22	8	-	True	22127168	22127170	ACT	-	ENST00000215832.6:c.958_960AGT>	S320del	In_Frame	E_7	DEL	True	0	Class 0: This mutation can be originally modeled.	273aa	41aa	Mapk1	ENSMUSG00000063358.18	ENSMUST00000069107.14	chr16	8	+	DEL	In_Frame	E_7	16853407.0	16853409.0	AGT	-	ENSMUST00000069107.14:c.952_954AGT>	S318del	16853407.0	16853409.0	AGT	-	ENSMUST00000069107.14:c.952_954AGT>	S318del	AACR-H0758491	AACR-H0758491-M01-V01	AACR		False	False	False	False	False	314
MAPK1	ENSG00000100030.10	ENST00000215832.6	chr22	8	-	True	22127170	22127181	TCGGGTCGTAAT	-	ENST00000215832.6:c.947_958ATTACGACCCGA>	Y316_S320delinsC	In_Frame	E_7	DEL	True	0	Class 0: This mutation can be originally modeled.	269aa	41aa	Mapk1	ENSMUSG00000063358.18	ENSMUST00000069107.14	chr16	8	+	DEL	In_Frame	E_7	16853396.0	16853407.0	ATTATGACCCAA	-	ENSMUST00000069107.14:c.941_952ATTATGACCCAA>	Y314_S318delinsC	16853396.0	16853407.0	ATTATGACCCAA	-	ENSMUST00000069107.14:c.941_952ATTATGACCCAA>	Y314_S318delinsC	AACR-H0758493	AACR-H0758493-M01-V01	AACR		False	False	False	False	False	310
MAPK1	ENSG00000100030.10	ENST00000215832.6	chr22	8	-	True	22153350	22153355	TATTCT	-	ENST00000215832.6:c.555_560AGAATA>	E186_Y187del	In_Frame	E_4	DEL	True	0	Class 0: This mutation can be originally modeled.	138aa	174aa	Mapk1	ENSMUSG00000063358.18	ENSMUST00000069107.14	chr16	8	+	DEL	In_Frame	E_4	16841378.0	16841383.0	AGAGTA	-	ENSMUST00000069107.14:c.549_554AGAGTA>	E184_Y185del	16841378.0	16841383.0	AGAGTA	-	ENSMUST00000069107.14:c.549_554AGAGTA>	E184_Y185del	AACR-H0758612	AACR-H0758612-M01-V01	AACR		False	False	False	False	False	312
MAPK1	ENSG00000100030.10	ENST00000215832.6	chr22	8	-	True	22221697	22221702	CCGGGC	-	ENST00000215832.6:c.29_34GCCCGG>	G10_P11del	In_Frame	E_1	DEL	True	0	Class 0: This mutation can be originally modeled.	1aa	33aa	Mapk1	ENSMUSG00000063358.18	ENSMUST00000069107.14	chr16	8	+	DEL	In_Frame	E_1	16801513.0	16801518.0	GCCCGG	-	ENSMUST00000069107.14:c.23_28GCCCGG>	G8_P9del	16801513.0	16801518.0	GCCCGG	-	ENSMUST00000069107.14:c.23_28GCCCGG>	G8_P9del	AACR-H0758670	AACR-H0758670-M01-V01	AACR		False	False	False	False	False	34
MAPK1	ENSG00000100030.10	ENST00000215832.6	chr22	8	-	True	22123550	22123551	CT	A	ENST00000215832.6:c.1025_1026AG>T	K342Ifs*5	Frame_Shifting	E_8	DEL	True	2	Class 2: This mutation can be modeled, but the effect may not be consistent.	295aa	19aa	Mapk1	ENSMUSG00000063358.18	ENSMUST00000069107.14	chr16	8	+	DEL	Frame_Shifting	E_8	16856236.0	16856237.0	AG	T	ENSMUST00000069107.14:c.1019_1020AG>T	K340Ifs*28	16856236.0	16856237.0	AG	T	ENSMUST00000069107.14:c.1019_1020AG>T	K340Ifs*28	AACR-H0758421	AACR-H0758421-M01-V01	AACR		False	False	False	False	False	314
MAPK1	ENSG00000100030.10	ENST00000215832.6	chr22	8	-	True	22123583	22123583	G	-	ENST00000215832.6:c.993C>	F331Lfs*16	Frame_Shifting	E_8	DEL	True	2	Class 2: This mutation can be modeled, but the effect may not be consistent.	284aa	30aa	Mapk1	ENSMUSG00000063358.18	ENSMUST00000069107.14	chr16	8	+	DEL	Frame_Shifting	E_8	16856204.0	16856204.0	T	-	ENSMUST00000069107.14:c.987T>	F329Lfs*39	16856204.0	16856204.0	T	-	ENSMUST00000069107.14:c.987T>	F329Lfs*39	AACR-H0758430	AACR-H0758430-M01-V01	AACR		False	False	False	False	False	314
MAPK1	ENSG00000100030.10	ENST00000215832.6	chr22	8	-	True	22127228	22127228	C	-	ENST00000215832.6:c.900G>	R301Gfs*4	Frame_Shifting	E_7	DEL	True	2	Class 2: This mutation can be modeled, but the effect may not be consistent.	253aa	61aa	Mapk1	ENSMUSG00000063358.18	ENSMUST00000069107.14	chr16	8	+	DEL	Frame_Shifting	E_7	16853349.0	16853349.0	G	-	ENSMUST00000069107.14:c.894G>	R299Gfs*69	16853349.0	16853349.0	G	-	ENSMUST00000069107.14:c.894G>	R299Gfs*69	AACR-H0758472	AACR-H0758472-M01-V01	AACR		False	False	False	False	False	314
MAPK1	ENSG00000100030.10	ENST00000215832.6	chr22	8	-	True	22162035	22162035	T	-	ENST00000215832.6:c.220A>	I74Sfs*25	Frame_Shifting	E_2	DEL	True	2	Class 2: This mutation can be modeled, but the effect may not be consistent.	27aa	287aa	Mapk1	ENSMUSG00000063358.18	ENSMUST00000069107.14	chr16	8	+	DEL	Frame_Shifting	E_2	16833862.0	16833862.0	A	-	ENSMUST00000069107.14:c.214A>	I72Sfs*25	16833862.0	16833862.0	A	-	ENSMUST00000069107.14:c.214A>	I72Sfs*25	AACR-H0758504	AACR-H0758504-M01-V01	AACR		False	False	False	False	False	314
MAPK1	ENSG00000100030.10	ENST00000215832.6	chr22	8	-	True	22162045	22162060	CCTCAGGGTTCTCTGG	-	ENST00000215832.6:c.195_210CCAGAGAACCCTGAGG>	C65Wfs*3	Frame_Shifting	E_2	DEL	True	2	Class 2: This mutation can be modeled, but the effect may not be consistent.	18aa	291aa	Mapk1	ENSMUSG00000063358.18	ENSMUST00000069107.14	chr16	8	+	DEL	Frame_Shifting	E_2	16833837.0	16833852.0	TCAAAGAACCCTAAGA	-	ENSMUST00000069107.14:c.189_204TCAAAGAACCCTAAGA>	C63Wfs*3	16833837.0	16833852.0	TCAAAGAACCCTAAGA	-	ENSMUST00000069107.14:c.189_204TCAAAGAACCCTAAGA>	C63Wfs*3	AACR-H0758511	AACR-H0758511-M01-V01	AACR		False	False	False	False	False	309
MAPK1	ENSG00000100030.10	ENST00000215832.6	chr22	8	-	True	22161965	22161978	TGCTCGATGGTTGG	-	ENST00000215832.6:c.277_290CCAACCATCGAGCA>	P93Nfs*27	Frame_Shifting	E_2	DEL	True	2	Class 2: This mutation can be modeled, but the effect may not be consistent.	46aa	264aa	Mapk1	ENSMUSG00000063358.18	ENSMUST00000069107.14	chr16	8	+	DEL	Frame_Shifting	E_2	16833919.0	16833932.0	CCAACCATTGAGCA	-	ENSMUST00000069107.14:c.271_284CCAACCATTGAGCA>	P91Nfs*27	16833919.0	16833932.0	CCAACCATTGAGCA	-	ENSMUST00000069107.14:c.271_284CCAACCATTGAGCA>	P91Nfs*27	AACR-H0758522	AACR-H0758522-M01-V01	AACR		False	False	False	False	False	310
MAPK1	ENSG00000100030.10	ENST00000215832.6	chr22	8	-	True	22161992	22161995	TCAT	-	ENST00000215832.6:c.260_263ATGA>	N87Tfs*11	Frame_Shifting	E_2	DEL	True	2	Class 2: This mutation can be modeled, but the effect may not be consistent.	40aa	273aa	Mapk1	ENSMUSG00000063358.18	ENSMUST00000069107.14	chr16	8	+	DEL	Frame_Shifting	E_2	16833902.0	16833905.0	ATGA	-	ENSMUST00000069107.14:c.254_257ATGA>	N85Tfs*11	16833902.0	16833905.0	ATGA	-	ENSMUST00000069107.14:c.254_257ATGA>	N85Tfs*11	AACR-H0758532	AACR-H0758532-M01-V01	AACR		False	False	False	False	False	313
MAPK1	ENSG00000100030.10	ENST00000215832.6	chr22	8	-	True	22162139	22162139	A	-	ENST00000215832.6:c.120-4T>		Non_Coding,I	I_1	DEL	True	2	Class 2: This mutation can be modeled, but the effect may not be consistent.	5nt	0nt	Mapk1	ENSMUSG00000063358.18	ENSMUST00000069107.14	chr16	8	+	DEL	Intron	I_1	16833754.0	16833754.0	T	-	ENSMUST00000069107.14:c.114-8T>		16833754.0	16833754.0	T	-	ENSMUST00000069107.14:c.114-8T>		AACR-H0758577	AACR-H0758577-M01-V01	AACR		False	False	False	False	False	5
MAPK1	ENSG00000100030.10	ENST00000215832.6	chr22	8	-	True	22160172	22160194	GGAAGGCTTGAGGTCACGGTGCA	-	ENST00000215832.6:c.437_459TGCACCGTGACCTCAAGCCTTCC>	L146Qfs*9	Frame_Shifting	E_3	DEL	True	2	Class 2: This mutation can be modeled, but the effect may not be consistent.	99aa	208aa	Mapk1	ENSMUSG00000063358.18	ENSMUST00000069107.14	chr16	8	+	DEL	Frame_Shifting	E_3	16836284.0	16836306.0	TGCACCGTGACCTCAAGCCTTCC	-	ENSMUST00000069107.14:c.431_453TGCACCGTGACCTCAAGCCTTCC>	L144Qfs*9	16836284.0	16836306.0	TGCACCGTGACCTCAAGCCTTCC	-	ENSMUST00000069107.14:c.431_453TGCACCGTGACCTCAAGCCTTCC>	L144Qfs*9	AACR-H0758603	AACR-H0758603-M01-V01	AACR		False	False	False	False	False	307
MAPK1	ENSG00000100030.10	ENST00000215832.6	chr22	8	-	True	22160322	22160325	TATA	-	ENST00000215832.6:c.306_309TATA>	Y102*	Frame_Shifting	E_3	DEL	True	2	Class 2: This mutation can be modeled, but the effect may not be consistent.	55aa	258aa	Mapk1	ENSMUSG00000063358.18	ENSMUST00000069107.14	chr16	8	+	DEL	Frame_Shifting	E_3	16836153.0	16836156.0	TATA	-	ENSMUST00000069107.14:c.300_303TATA>	Y100*	16836153.0	16836156.0	TATA	-	ENSMUST00000069107.14:c.300_303TATA>	Y100*	AACR-H0758639	AACR-H0758639-M01-V01	AACR		False	False	False	False	False	313
MAPK1	ENSG00000100030.10	ENST00000215832.6	chr22	8	-	True	22160217	22160217	T	-	ENST00000215832.6:c.414A>	K138Nfs*47	Frame_Shifting	E_3	DEL	True	2	Class 2: This mutation can be modeled, but the effect may not be consistent.	91aa	223aa	Mapk1	ENSMUSG00000063358.18	ENSMUST00000069107.14	chr16	8	+	DEL	Frame_Shifting	E_3	16836261.0	16836261.0	G	-	ENSMUST00000069107.14:c.408G>	K136Nfs*20	16836261.0	16836261.0	G	-	ENSMUST00000069107.14:c.408G>	K136Nfs*20	AACR-H0758656	AACR-H0758656-M01-V01	AACR		False	False	False	False	False	314
MAPK1	ENSG00000100030.10	ENST00000215832.6	chr22	8	-	True	22160221	22160237	AACCCTCTGAGGATCTG	-	ENST00000215832.6:c.394_410CAGATCCTCAGAGGGTT>	Q132Kfs*7	Frame_Shifting	E_3	DEL	True	2	Class 2: This mutation can be modeled, but the effect may not be consistent.	85aa	224aa	Mapk1	ENSMUSG00000063358.18	ENSMUST00000069107.14	chr16	8	+	DEL	Frame_Shifting	E_3	16836241.0	16836257.0	CAGATCCTGAGAGGGCT	-	ENSMUST00000069107.14:c.388_404CAGATCCTGAGAGGGCT>	Q130Kfs*7	16836241.0	16836257.0	CAGATCCTGAGAGGGCT	-	ENSMUST00000069107.14:c.388_404CAGATCCTGAGAGGGCT>	Q130Kfs*7	AACR-H0758659	AACR-H0758659-M01-V01	AACR		False	False	False	False	False	309
MAPK1	ENSG00000100030.10	ENST00000215832.6	chr22	8	-	True	22221709	22221714	CCGCCG	-	ENST00000215832.6:c.17_22CGGCGG>	A6_A7del	In_Frame	E_1	DEL	False	4	Class 4: Mutated sequences are not identical.	0aa	0aa	Mapk1	ENSMUSG00000063358.18	ENSMUST00000069107.14	chr16	8	+																AACR-H0037787		AACR		False	False	False	False	False	0
MAPK1	ENSG00000100030.10	ENST00000215832.6	chr22	8	-	True	22162142	22162145	AAAG	-	ENST00000215832.6:c.120-7_10CTTT>		Non_Coding,I	I_1	DEL	False	4	Class 4: Mutated sequences are not identical.	0aa	0aa	Mapk1	ENSMUSG00000063358.18	ENSMUST00000069107.14	chr16	8	+																AACR-H0758578		AACR		False	False	False	False	False	0
MAPK1	ENSG00000100030.10	ENST00000215832.6	chr22	8	-	True	22153421	22153422	AG	-	ENST00000215832.6:c.493-4_5CT>		Non_Coding,I	I_3	DEL	False	4	Class 4: Mutated sequences are not identical.	0aa	0aa	Mapk1	ENSMUSG00000063358.18	ENSMUST00000069107.14	chr16	8	+																AACR-H0758590		AACR		False	False	False	False	False	0
MAPK1	ENSG00000100030.10	ENST00000215832.6	chr22	8	-	True	22153406	22153487	AAAGTCACAGATCTAAGAGAGAAAAAAAACAGGATAACTTCTTAGAAATTCTAACCTTTCATATCAAAACATCACAAAAATA	-	ENST00000215832.6:c.493-11_70TATTTTTGTGATGTTTTGATATGAAAGGTTAGAATTTCTAAGAAGTTATCCTGTTTTTTTTCTCTCTTAGATCTGTGACTTT>		Non_Coding,I,E	I_3	DEL	False	4	Class 4: Mutated sequences are not identical.	0aa	0aa	Mapk1	ENSMUSG00000063358.18	ENSMUST00000069107.14	chr16	8	+																AACR-H0758604		AACR		False	False	False	False	False	0
MAPK1	ENSG00000100030.10	ENST00000215832.6	chr22	8	-	True	22221709	22221717	CCGCCGCCG	-	ENST00000215832.6:c.14_22CGGCGGCGG>	A5_A7del	In_Frame	E_1	DEL	False	4	Class 4: Mutated sequences are not identical.	0aa	0aa	Mapk1	ENSMUSG00000063358.18	ENSMUST00000069107.14	chr16	8	+																AACR-H0759476		AACR		False	False	False	False	False	0
MAPK1	ENSG00000100030.10	ENST00000215832.6	chr22	8	-	True	22221717	22221742	GCCGCCGCCGCCATGTTGGCTGCCGG	-	ENST00000215832.6:c.178_203CCGGCAGCCAACATGGCGGCGGCGGC>		Non_Coding,5,E		DEL	False	4	Class 4: Mutated sequences are not identical.	0aa	0aa	Mapk1	ENSMUSG00000063358.18	ENSMUST00000069107.14	chr16	8	+																AACR-H0759481		AACR		False	False	False	False	False	0
MAPK1	ENSG00000100030.10	ENST00000215832.6	chr22	8	-	True	22162125	22162126	CA	TG	ENST00000215832.6:c.129_130TG>CA	D44N	Missense	E_2	DNP	True	0	Class 0: This mutation can be originally modeled.	34aa	1aa	Mapk1	ENSMUSG00000063358.18	ENSMUST00000069107.14	chr16	8	+	DNP	Missense	E_2	16833771.0	16833772.0	TG	CA	ENSMUST00000069107.14:c.123_124TG>CA	D42N	16833771.0	16833772.0	TG	CA	ENSMUST00000069107.14:c.123_124TG>CA	D42N	AACR-H0206488	AACR-H0206488-M01-V01	AACR		False	False	False	False	False	35
MAPK1	ENSG00000100030.10	ENST00000215832.6	chr22	8	-	True	22127163	22127164	TC	AA	ENST00000215832.6:c.964_965GA>TT	E322L	Missense	E_7	DNP	True	0	Class 0: This mutation can be originally modeled.	275aa	39aa	Mapk1	ENSMUSG00000063358.18	ENSMUST00000069107.14	chr16	8	+	DNP	Missense	E_7	16853413.0	16853414.0	GA	TT	ENSMUST00000069107.14:c.958_959GA>TT	E320L	16853413.0	16853414.0	GA	TT	ENSMUST00000069107.14:c.958_959GA>TT	E320L	AACR-H0207284	AACR-H0207284-M01-V01	AACR		False	False	False	False	False	314
MAPK1	ENSG00000100030.10	ENST00000215832.6	chr22	8	-	True	22142623	22142624	GC	CT	ENST00000215832.6:c.778_779GC>AG	A260S	Missense	E_6	DNP	True	0	Class 0: This mutation can be originally modeled.	213aa	101aa	Mapk1	ENSMUSG00000063358.18	ENSMUST00000069107.14	chr16	8	+	DNP	Missense	E_6	16844275.0	16844276.0	GC	AG	ENSMUST00000069107.14:c.772_773GC>AG	A258S	16844275.0	16844276.0	GC	AG	ENSMUST00000069107.14:c.772_773GC>AG	A258S	AACR-H0758333	AACR-H0758333-M01-V01	AACR		False	False	False	False	False	314
MAPK1	ENSG00000100030.10	ENST00000215832.6	chr22	8	-	True	22153396	22153397	GG	AA	ENST00000215832.6:c.513_514CC>TT	R172C	Missense	E_4	DNP	True	0	Class 0: This mutation can be originally modeled.	124aa	189aa	Mapk1	ENSMUSG00000063358.18	ENSMUST00000069107.14	chr16	8	+	DNP	Missense	E_4	16841336.0	16841337.0	CC	TT	ENSMUST00000069107.14:c.507_508CC>TT	R170C	16841336.0	16841337.0	CC	TT	ENSMUST00000069107.14:c.507_508CC>TT	R170C	COSMIC-H1478340	COSMIC-H1478340-M01-V01	COSMIC	21288776.0	False	False	False	False	False	313
MAPK1	ENSG00000100030.10	ENST00000215832.6	chr22	8	-	True	22221707	22221708	GC	CG	ENST00000215832.6:c.23_24GC>CG	G8A	Missense	E_1	DNP	False	4	Class 4: Mutated sequences are not identical.	0aa	0aa	Mapk1	ENSMUSG00000063358.18	ENSMUST00000069107.14	chr16	8	+																AACR-H0759474		AACR		False	False	False	False	False	0
MAPK1	ENSG00000100030.10	ENST00000215832.6	chr22	8	-	True	22221711	22221712	-	C	ENST00000215832.6:c.19_20>G	A7Gfs*38	Frame_Shifting	E_1	INS	True	2	Class 2: This mutation can be modeled, but the effect may not be consistent.	4aa	0aa	Mapk1	ENSMUSG00000063358.18	ENSMUST00000069107.14	chr16	8	+	INS	Frame_Shifting	E_1	16801506.0	16801507.0	-	G	ENSMUST00000069107.14:c.16_17>G	A6Gfs*37	16801506.0	16801507.0	-	G	ENSMUST00000069107.14:c.16_17>G	A6Gfs*37	AACR-H0052790	AACR-H0052790-M01-V01	AACR		False	False	False	False	False	4
MAPK1	ENSG00000100030.10	ENST00000215832.6	chr22	8	-	True	22142589	22142590	-	T	ENST00000215832.6:c.812_813>A	N271Kfs*2	Frame_Shifting	E_6	INS	True	2	Class 2: This mutation can be modeled, but the effect may not be consistent.	224aa	90aa	Mapk1	ENSMUSG00000063358.18	ENSMUST00000069107.14	chr16	8	+	INS	Frame_Shifting	E_6	16844309.0	16844310.0	-	A	ENSMUST00000069107.14:c.806_807>A	N269Kfs*2	16844309.0	16844310.0	-	A	ENSMUST00000069107.14:c.806_807>A	N269Kfs*2	AACR-H0102059	AACR-H0102059-M01-V01	AACR		False	False	False	False	False	314
MAPK1	ENSG00000100030.10	ENST00000215832.6	chr22	8	-	True	22162097	22162098	-	T	ENST00000215832.6:c.157_158>A	I53Nfs*8	Frame_Shifting	E_2	INS	True	2	Class 2: This mutation can be modeled, but the effect may not be consistent.	6aa	308aa	Mapk1	ENSMUSG00000063358.18	ENSMUST00000069107.14	chr16	8	+	INS	Frame_Shifting	E_2	16833799.0	16833800.0	-	A	ENSMUST00000069107.14:c.151_152>A	I51Nfs*8	16833799.0	16833800.0	-	A	ENSMUST00000069107.14:c.151_152>A	I51Nfs*8	AACR-H0206499	AACR-H0206499-M01-V01	AACR		False	False	False	False	False	314
MAPK1	ENSG00000100030.10	ENST00000215832.6	chr22	8	-	True	22123618	22123619	-	A	ENST00000215832.6:c.967-9_10>T		Non_Coding,I	I_7	INS	True	2	Class 2: This mutation can be modeled, but the effect may not be consistent.	0nt	0nt	Mapk1	ENSMUSG00000063358.18	ENSMUST00000069107.14	chr16	8	+	INS	Intron	I_7	16856170.0	16856171.0	-	T	ENSMUST00000069107.14:c.961-7_8>T		16856170.0	16856171.0	-	T	ENSMUST00000069107.14:c.961-7_8>T		AACR-H0207483	AACR-H0207483-M01-V01	AACR		False	False	False	False	False	0
MAPK1	ENSG00000100030.10	ENST00000215832.6	chr22	8	-	True	22153426	22153427	-	A	ENST00000215832.6:c.493-9_10>T		Non_Coding,I	I_3	INS	True	2	Class 2: This mutation can be modeled, but the effect may not be consistent.	3nt	0nt	Mapk1	ENSMUSG00000063358.18	ENSMUST00000069107.14	chr16	8	+	INS	Intron	I_3	16841307.0	16841308.0	-	T	ENSMUST00000069107.14:c.487-8_9>T		16841307.0	16841308.0	-	T	ENSMUST00000069107.14:c.487-8_9>T		AACR-H0208180	AACR-H0208180-M01-V01	AACR		False	False	False	False	False	3
MAPK1	ENSG00000100030.10	ENST00000215832.6	chr22	8	-	True	22153294	22153295	-	C	ENST00000215832.6:c.609+6_7>G		Non_Coding,I	I_4	INS	True	2	Class 2: This mutation can be modeled, but the effect may not be consistent.	0nt	0nt	Mapk1	ENSMUSG00000063358.18	ENSMUST00000069107.14	chr16	8	+	INS	Intron	I_4	16841437.0	16841438.0	-	G	ENSMUST00000069107.14:c.603+5_6>G		16841437.0	16841438.0	-	G	ENSMUST00000069107.14:c.603+5_6>G		AACR-H0758380	AACR-H0758380-M01-V01	AACR		False	False	False	False	False	0
MAPK1	ENSG00000100030.10	ENST00000215832.6	chr22	8	-	True	22123543	22123544	-	T	ENST00000215832.6:c.1032_1033>A	E345Rfs*5	Frame_Shifting	E_8	INS	True	2	Class 2: This mutation can be modeled, but the effect may not be consistent.	297aa	16aa	Mapk1	ENSMUSG00000063358.18	ENSMUST00000069107.14	chr16	8	+	INS	Frame_Shifting	E_8	16856243.0	16856244.0	-	A	ENSMUST00000069107.14:c.1026_1027>A	E343Rfs*5	16856243.0	16856244.0	-	A	ENSMUST00000069107.14:c.1026_1027>A	E343Rfs*5	AACR-H0758412	AACR-H0758412-M01-V01	AACR		False	False	False	False	False	313
MAPK1	ENSG00000100030.10	ENST00000215832.6	chr22	8	-	True	22162034	22162035	-	T	ENST00000215832.6:c.220_221>A	I74Nfs*8	Frame_Shifting	E_2	INS	True	2	Class 2: This mutation can be modeled, but the effect may not be consistent.	27aa	287aa	Mapk1	ENSMUSG00000063358.18	ENSMUST00000069107.14	chr16	8	+	INS	Frame_Shifting	E_2	16833862.0	16833863.0	-	A	ENSMUST00000069107.14:c.214_215>A	I72Nfs*8	16833862.0	16833863.0	-	A	ENSMUST00000069107.14:c.214_215>A	I72Nfs*8	AACR-H0758503	AACR-H0758503-M01-V01	AACR		False	False	False	False	False	314
MAPK1	ENSG00000100030.10	ENST00000215832.6	chr22	8	-	True	22162010	22162011	-	TC	ENST00000215832.6:c.244_245>GA	N82Rfs*18	Frame_Shifting	E_2	INS	True	2	Class 2: This mutation can be modeled, but the effect may not be consistent.	35aa	279aa	Mapk1	ENSMUSG00000063358.18	ENSMUST00000069107.14	chr16	8	+	INS	Frame_Shifting	E_2	16833886.0	16833887.0	-	GA	ENSMUST00000069107.14:c.238_239>GA	N80Rfs*18	16833886.0	16833887.0	-	GA	ENSMUST00000069107.14:c.238_239>GA	N80Rfs*18	AACR-H0758534	AACR-H0758534-M01-V01	AACR		False	False	False	False	False	314
MAPK1	ENSG00000100030.10	ENST00000215832.6	chr22	8	-	True	22162138	22162139	-	A	ENST00000215832.6:c.120-3_4>T		Non_Coding,I	I_1	INS	False	4	Class 4: Mutated sequences are not identical.	0aa	0aa	Mapk1	ENSMUSG00000063358.18	ENSMUST00000069107.14	chr16	8	+																AACR-H0100920		AACR		False	False	False	False	False	0
MAPK1	ENSG00000100030.10	ENST00000215832.6	chr22	8	-	True	22221708	22221709	-	CCG	ENST00000215832.6:c.22_23>CGG	A7_G8insA	In_Frame	E_1	INS	False	4	Class 4: Mutated sequences are not identical.	0aa	0aa	Mapk1	ENSMUSG00000063358.18	ENSMUST00000069107.14	chr16	8	+																CLINVAR-H2220859		CLINVAR	1174634.0	False	False	False	False	False	0
MAPK1	ENSG00000100030.10	ENST00000215832.6	chr22	8	-	True	22221708	22221709	-	CCGCCG	ENST00000215832.6:c.22_23>CGGCGG	A7_G8insAA	In_Frame	E_1	INS	False	4	Class 4: Mutated sequences are not identical.	0aa	0aa	Mapk1	ENSMUSG00000063358.18	ENSMUST00000069107.14	chr16	8	+																CLINVAR-H2220860		CLINVAR	1809653.0	False	False	False	False	False	0
MAPK1	ENSG00000100030.10	ENST00000215832.6	chr22	8	-	True	22221708	22221709	-	CCG	ENST00000215832.6:c.22_23>CGG	A7_G8insA	In_Frame	E_1	INS	False	4	Class 4: Mutated sequences are not identical.	0aa	0aa	Mapk1	ENSMUSG00000063358.18	ENSMUST00000069107.14	chr16	8	+																AACR-H0001560		AACR		True	False	False	False	True	0
MAPK1	ENSG00000100030.10	ENST00000215832.6	chr22	8	-	True	22162107	22162107	G	A	ENST00000215832.6:c.148C>T	R50*	Nonsense	E_2	SNP	True	0	Class 0: This mutation can be originally modeled.	3aa	311aa	Mapk1	ENSMUSG00000063358.18	ENSMUST00000069107.14	chr16	8	+	SNP	Nonsense	E_2	16833790.0	16833790.0	C	T	ENSMUST00000069107.14:c.142C>T	R48*	16833790.0	16833790.0	C	T	ENSMUST00000069107.14:c.142C>T	R48*	AACR-H0008483	AACR-H0008483-M01-V01	AACR		False	False	False	False	False	314
MAPK1	ENSG00000100030.10	ENST00000215832.6	chr22	8	-	True	22160206	22160206	G	A	ENST00000215832.6:c.425C>T	S142L	Missense	E_3	SNP	True	0	Class 0: This mutation can be originally modeled.	95aa	219aa	Mapk1	ENSMUSG00000063358.18	ENSMUST00000069107.14	chr16	8	+	SNP	Missense	E_3	16836272.0	16836272.0	C	T	ENSMUST00000069107.14:c.419C>T	S140L	16836272.0	16836272.0	C	T	ENSMUST00000069107.14:c.419C>T	S140L	AACR-H0021697	AACR-H0021697-M01-V01	AACR		False	False	False	False	False	314
MAPK1	ENSG00000100030.10	ENST00000215832.6	chr22	8	-	True	22127176	22127176	C	T	ENST00000215832.6:c.952G>A	D318N	Missense	E_7	SNP	True	0	Class 0: This mutation can be originally modeled.	271aa	43aa	Mapk1	ENSMUSG00000063358.18	ENSMUST00000069107.14	chr16	8	+	SNP	Missense	E_7	16853401.0	16853401.0	G	A	ENSMUST00000069107.14:c.946G>A	D316N	16853401.0	16853401.0	G	A	ENSMUST00000069107.14:c.946G>A	D316N	AACR-H0026819	AACR-H0026819-M01-V01	AACR		False	False	False	False	False	314
MAPK1	ENSG00000100030.10	ENST00000215832.6	chr22	8	-	True	22123582	22123582	C	T	ENST00000215832.6:c.994G>A	D332N	Missense	E_8	SNP	True	0	Class 0: This mutation can be originally modeled.	285aa	29aa	Mapk1	ENSMUSG00000063358.18	ENSMUST00000069107.14	chr16	8	+	SNP	Missense	E_8	16856205.0	16856205.0	G	A	ENSMUST00000069107.14:c.988G>A	D330N	16856205.0	16856205.0	G	A	ENSMUST00000069107.14:c.988G>A	D330N	AACR-H0026828	AACR-H0026828-M01-V01	AACR		False	False	False	False	False	314
MAPK1	ENSG00000100030.10	ENST00000215832.6	chr22	8	-	True	22162014	22162014	C	T	ENST00000215832.6:c.241G>A	E81K	Missense	E_2	SNP	True	0	Class 0: This mutation can be originally modeled.	34aa	280aa	Mapk1	ENSMUSG00000063358.18	ENSMUST00000069107.14	chr16	8	+	SNP	Missense	E_2	16833883.0	16833883.0	G	A	ENSMUST00000069107.14:c.235G>A	E79K	16833883.0	16833883.0	G	A	ENSMUST00000069107.14:c.235G>A	E79K	AACR-H0031215	AACR-H0031215-M01-V01	AACR		False	False	False	False	False	314
MAPK1	ENSG00000100030.10	ENST00000215832.6	chr22	8	-	True	22162026	22162026	G	A	ENST00000215832.6:c.229C>T	R77C	Missense	E_2	SNP	True	0	Class 0: This mutation can be originally modeled.	30aa	284aa	Mapk1	ENSMUSG00000063358.18	ENSMUST00000069107.14	chr16	8	+	SNP	Missense	E_2	16833871.0	16833871.0	C	T	ENSMUST00000069107.14:c.223C>T	R75C	16833871.0	16833871.0	C	T	ENSMUST00000069107.14:c.223C>T	R75C	AACR-H0031224	AACR-H0031224-M01-V01	AACR		False	False	False	False	False	314
MAPK1	ENSG00000100030.10	ENST00000215832.6	chr22	8	-	True	22127167	22127167	C	T	ENST00000215832.6:c.961G>A	D321N	Missense	E_7	SNP	True	0	Class 0: This mutation can be originally modeled.	274aa	40aa	Mapk1	ENSMUSG00000063358.18	ENSMUST00000069107.14	chr16	8	+	SNP	Missense	E_7	16853410.0	16853410.0	G	A	ENSMUST00000069107.14:c.955G>A	D319N	16853410.0	16853410.0	G	A	ENSMUST00000069107.14:c.955G>A	D319N	AACR-H0031302	AACR-H0031302-M01-V01	AACR		False	False	False	False	False	314
MAPK1	ENSG00000100030.10	ENST00000215832.6	chr22	8	-	True	22160227	22160227	C	G	ENST00000215832.6:c.404G>C	R135T	Missense	E_3	SNP	True	0	Class 0: This mutation can be originally modeled.	88aa	226aa	Mapk1	ENSMUSG00000063358.18	ENSMUST00000069107.14	chr16	8	+	SNP	Missense	E_3	16836251.0	16836251.0	G	C	ENSMUST00000069107.14:c.398G>C	R133T	16836251.0	16836251.0	G	C	ENSMUST00000069107.14:c.398G>C	R133T	AACR-H0031314	AACR-H0031314-M01-V01	AACR		False	False	False	False	False	314
MAPK1	ENSG00000100030.10	ENST00000215832.6	chr22	8	-	True	22161974	22161974	G	A	ENST00000215832.6:c.281C>T	T94I	Missense	E_2	SNP	True	0	Class 0: This mutation can be originally modeled.	47aa	267aa	Mapk1	ENSMUSG00000063358.18	ENSMUST00000069107.14	chr16	8	+	SNP	Missense	E_2	16833923.0	16833923.0	C	T	ENSMUST00000069107.14:c.275C>T	T92I	16833923.0	16833923.0	C	T	ENSMUST00000069107.14:c.275C>T	T92I	AACR-H0037289	AACR-H0037289-M01-V01	AACR		False	False	False	False	False	314
MAPK1	ENSG00000100030.10	ENST00000215832.6	chr22	8	-	True	22221623	22221623	G	A	ENST00000215832.6:c.108C>T	Y36delinsY	Silent	E_1	SNP	True	0	Class 0: This mutation can be originally modeled.	27aa	9aa	Mapk1	ENSMUSG00000063358.18	ENSMUST00000069107.14	chr16	8	+	SNP	Silent	E_1	16801592.0	16801592.0	C	T	ENSMUST00000069107.14:c.102C>T	Y34delinsY	16801592.0	16801592.0	C	T	ENSMUST00000069107.14:c.102C>T	Y34delinsY	AACR-H0052624	AACR-H0052624-M01-V01	AACR		False	False	False	False	False	36
MAPK1	ENSG00000100030.10	ENST00000215832.6	chr22	8	-	True	22162107	22162107	G	C	ENST00000215832.6:c.148C>G	R50G	Missense	E_2	SNP	True	0	Class 0: This mutation can be originally modeled.	3aa	311aa	Mapk1	ENSMUSG00000063358.18	ENSMUST00000069107.14	chr16	8	+	SNP	Missense	E_2	16833790.0	16833790.0	C	G	ENSMUST00000069107.14:c.142C>G	R48G	16833790.0	16833790.0	C	G	ENSMUST00000069107.14:c.142C>G	R48G	AACR-H0052666	AACR-H0052666-M01-V01	AACR		False	False	False	False	False	314
MAPK1	ENSG00000100030.10	ENST00000215832.6	chr22	8	-	True	22162125	22162125	C	T	ENST00000215832.6:c.130G>A	D44N	Missense	E_2	SNP	True	0	Class 0: This mutation can be originally modeled.	35aa	1aa	Mapk1	ENSMUSG00000063358.18	ENSMUST00000069107.14	chr16	8	+	SNP	Missense	E_2	16833772.0	16833772.0	G	A	ENSMUST00000069107.14:c.124G>A	D42N	16833772.0	16833772.0	G	A	ENSMUST00000069107.14:c.124G>A	D42N	AACR-H0052683	AACR-H0052683-M01-V01	AACR		False	False	False	False	False	36
MAPK1	ENSG00000100030.10	ENST00000215832.6	chr22	8	-	True	22221674	22221674	G	T	ENST00000215832.6:c.57C>A	F19L	Missense	E_1	SNP	True	0	Class 0: This mutation can be originally modeled.	10aa	26aa	Mapk1	ENSMUSG00000063358.18	ENSMUST00000069107.14	chr16	8	+	SNP	Missense	E_1	16801541.0	16801541.0	C	A	ENSMUST00000069107.14:c.51C>A	F17L	16801541.0	16801541.0	C	A	ENSMUST00000069107.14:c.51C>A	F17L	AACR-H0052779	AACR-H0052779-M01-V01	AACR		False	False	False	False	False	36
MAPK1	ENSG00000100030.10	ENST00000215832.6	chr22	8	-	True	22160151	22160151	G	A	ENST00000215832.6:c.480C>T	T160delinsT	Silent	E_3	SNP	True	0	Class 0: This mutation can be originally modeled.	113aa	201aa	Mapk1	ENSMUSG00000063358.18	ENSMUST00000069107.14	chr16	8	+	SNP	Silent	E_3	16836327.0	16836327.0	T	T	ENSMUST00000069107.14:c.474T>T	T158delinsT	16836327.0	16836327.0	T	T	ENSMUST00000069107.14:c.474T>T	T158delinsT	AACR-H0068158	AACR-H0068158-M01-V01	AACR		False	False	False	False	False	314
MAPK1	ENSG00000100030.10	ENST00000215832.6	chr22	8	-	True	22123601	22123601	G	A	ENST00000215832.6:c.975C>T	A325delinsA	Silent	E_8	SNP	True	0	Class 0: This mutation can be originally modeled.	278aa	36aa	Mapk1	ENSMUSG00000063358.18	ENSMUST00000069107.14	chr16	8	+	SNP	Silent	E_8	16856186.0	16856186.0	T	T	ENSMUST00000069107.14:c.969T>T	A323delinsA	16856186.0	16856186.0	T	T	ENSMUST00000069107.14:c.969T>T	A323delinsA	AACR-H0068550	AACR-H0068550-M01-V01	AACR		False	False	False	False	False	314
MAPK1	ENSG00000100030.10	ENST00000215832.6	chr22	8	-	True	22123600	22123600	C	T	ENST00000215832.6:c.976G>A	E326K	Missense	E_8	SNP	True	0	Class 0: This mutation can be originally modeled.	279aa	35aa	Mapk1	ENSMUSG00000063358.18	ENSMUST00000069107.14	chr16	8	+	SNP	Missense	E_8	16856187.0	16856187.0	G	A	ENSMUST00000069107.14:c.970G>A	E324K	16856187.0	16856187.0	G	A	ENSMUST00000069107.14:c.970G>A	E324K	AACR-H0068556	AACR-H0068556-M01-V01	AACR		False	False	False	False	False	314
MAPK1	ENSG00000100030.10	ENST00000215832.6	chr22	8	-	True	22123583	22123583	G	A	ENST00000215832.6:c.993C>T	F331delinsF	Silent	E_8	SNP	True	0	Class 0: This mutation can be originally modeled.	284aa	30aa	Mapk1	ENSMUSG00000063358.18	ENSMUST00000069107.14	chr16	8	+	SNP	Silent	E_8	16856204.0	16856204.0	T	T	ENSMUST00000069107.14:c.987T>T	F329delinsF	16856204.0	16856204.0	T	T	ENSMUST00000069107.14:c.987T>T	F329delinsF	AACR-H0068564	AACR-H0068564-M01-V01	AACR		False	False	False	False	False	314
MAPK1	ENSG00000100030.10	ENST00000215832.6	chr22	8	-	True	22127165	22127165	G	A	ENST00000215832.6:c.963C>T	D321delinsD	Silent	E_7	SNP	True	0	Class 0: This mutation can be originally modeled.	274aa	40aa	Mapk1	ENSMUSG00000063358.18	ENSMUST00000069107.14	chr16	8	+	SNP	Silent	E_7	16853412.0	16853412.0	T	T	ENSMUST00000069107.14:c.957T>T	D319delinsD	16853412.0	16853412.0	T	T	ENSMUST00000069107.14:c.957T>T	D319delinsD	AACR-H0069012	AACR-H0069012-M01-V01	AACR		False	False	False	False	False	314
MAPK1	ENSG00000100030.10	ENST00000215832.6	chr22	8	-	True	22127163	22127163	T	G	ENST00000215832.6:c.965A>C	E322A	Missense	E_7	SNP	True	0	Class 0: This mutation can be originally modeled.	275aa	39aa	Mapk1	ENSMUSG00000063358.18	ENSMUST00000069107.14	chr16	8	+	SNP	Missense	E_7	16853414.0	16853414.0	A	C	ENSMUST00000069107.14:c.959A>C	E320A	16853414.0	16853414.0	A	C	ENSMUST00000069107.14:c.959A>C	E320A	AACR-H0069062	AACR-H0069062-M01-V01	AACR		False	False	False	False	False	314
MAPK1	ENSG00000100030.10	ENST00000215832.6	chr22	8	-	True	22142665	22142665	G	A	ENST00000215832.6:c.737C>T	S246F	Missense	E_6	SNP	True	0	Class 0: This mutation can be originally modeled.	199aa	115aa	Mapk1	ENSMUSG00000063358.18	ENSMUST00000069107.14	chr16	8	+	SNP	Missense	E_6	16844234.0	16844234.0	C	T	ENSMUST00000069107.14:c.731C>T	S244F	16844234.0	16844234.0	C	T	ENSMUST00000069107.14:c.731C>T	S244F	AACR-H0069530	AACR-H0069530-M01-V01	AACR		False	False	False	False	False	314
MAPK1	ENSG00000100030.10	ENST00000215832.6	chr22	8	-	True	22160297	22160297	G	T	ENST00000215832.6:c.334C>A	L112I	Missense	E_3	SNP	True	0	Class 0: This mutation can be originally modeled.	65aa	249aa	Mapk1	ENSMUSG00000063358.18	ENSMUST00000069107.14	chr16	8	+	SNP	Missense	E_3	16836181.0	16836181.0	C	A	ENSMUST00000069107.14:c.328C>A	L110I	16836181.0	16836181.0	C	A	ENSMUST00000069107.14:c.328C>A	L110I	AACR-H0071490	AACR-H0071490-M01-V01	AACR		False	False	False	False	False	314
MAPK1	ENSG00000100030.10	ENST00000215832.6	chr22	8	-	True	22221649	22221649	G	T	ENST00000215832.6:c.82C>A	L28I	Missense	E_1	SNP	True	0	Class 0: This mutation can be originally modeled.	19aa	17aa	Mapk1	ENSMUSG00000063358.18	ENSMUST00000069107.14	chr16	8	+	SNP	Missense	E_1	16801566.0	16801566.0	C	A	ENSMUST00000069107.14:c.76C>A	L26I	16801566.0	16801566.0	C	A	ENSMUST00000069107.14:c.76C>A	L26I	AACR-H0100960	AACR-H0100960-M01-V01	AACR		False	False	False	False	False	36
MAPK1	ENSG00000100030.10	ENST00000215832.6	chr22	8	-	True	22221680	22221680	C	T	ENST00000215832.6:c.51G>A	Q17delinsQ	Silent	E_1	SNP	True	0	Class 0: This mutation can be originally modeled.	8aa	28aa	Mapk1	ENSMUSG00000063358.18	ENSMUST00000069107.14	chr16	8	+	SNP	Silent	E_1	16801535.0	16801535.0	G	A	ENSMUST00000069107.14:c.45G>A	Q15delinsQ	16801535.0	16801535.0	G	A	ENSMUST00000069107.14:c.45G>A	Q15delinsQ	AACR-H0101013	AACR-H0101013-M01-V01	AACR		False	False	False	False	False	36
MAPK1	ENSG00000100030.10	ENST00000215832.6	chr22	8	-	True	22221706	22221706	C	T	ENST00000215832.6:c.25G>A	A9T	Missense	E_1	SNP	True	0	Class 0: This mutation can be originally modeled.	0aa	36aa	Mapk1	ENSMUSG00000063358.18	ENSMUST00000069107.14	chr16	8	+	SNP	Missense	E_1	16801509.0	16801509.0	G	A	ENSMUST00000069107.14:c.19G>A	A7T	16801509.0	16801509.0	G	A	ENSMUST00000069107.14:c.19G>A	A7T	AACR-H0101035	AACR-H0101035-M01-V01	AACR		False	False	False	False	False	36
MAPK1	ENSG00000100030.10	ENST00000215832.6	chr22	8	-	True	22161984	22161984	G	C	ENST00000215832.6:c.271C>G	R91G	Missense	E_2	SNP	True	0	Class 0: This mutation can be originally modeled.	44aa	270aa	Mapk1	ENSMUSG00000063358.18	ENSMUST00000069107.14	chr16	8	+	SNP	Missense	E_2	16833913.0	16833913.0	C	G	ENSMUST00000069107.14:c.265C>G	R89G	16833913.0	16833913.0	C	G	ENSMUST00000069107.14:c.265C>G	R89G	AACR-H0101077	AACR-H0101077-M01-V01	AACR		False	False	False	False	False	314
MAPK1	ENSG00000100030.10	ENST00000215832.6	chr22	8	-	True	22161957	22161957	C	A	ENST00000215832.6:c.298G>T	D100Y	Missense	E_2	SNP	True	0	Class 0: This mutation can be originally modeled.	53aa	261aa	Mapk1	ENSMUSG00000063358.18	ENSMUST00000069107.14	chr16	8	+	SNP	Missense	E_2	16833940.0	16833940.0	G	T	ENSMUST00000069107.14:c.292G>T	D98Y	16833940.0	16833940.0	G	T	ENSMUST00000069107.14:c.292G>T	D98Y	AACR-H0101084	AACR-H0101084-M01-V01	AACR		False	False	False	False	False	314
MAPK1	ENSG00000100030.10	ENST00000215832.6	chr22	8	-	True	22160306	22160306	C	T	ENST00000215832.6:c.325G>A	E109K	Missense	E_3	SNP	True	0	Class 0: This mutation can be originally modeled.	62aa	252aa	Mapk1	ENSMUSG00000063358.18	ENSMUST00000069107.14	chr16	8	+	SNP	Missense	E_3	16836172.0	16836172.0	G	A	ENSMUST00000069107.14:c.319G>A	E107K	16836172.0	16836172.0	G	A	ENSMUST00000069107.14:c.319G>A	E107K	AACR-H0101091	AACR-H0101091-M01-V01	AACR		False	False	False	False	False	314
MAPK1	ENSG00000100030.10	ENST00000215832.6	chr22	8	-	True	22160301	22160301	T	C	ENST00000215832.6:c.330A>G	T110delinsT	Silent	E_3	SNP	True	0	Class 0: This mutation can be originally modeled.	63aa	251aa	Mapk1	ENSMUSG00000063358.18	ENSMUST00000069107.14	chr16	8	+	SNP	Silent	E_3	16836177.0	16836177.0	G	G	ENSMUST00000069107.14:c.324G>G	T108delinsT	16836177.0	16836177.0	G	G	ENSMUST00000069107.14:c.324G>G	T108delinsT	AACR-H0101093	AACR-H0101093-M01-V01	AACR		False	False	False	False	False	314
MAPK1	ENSG00000100030.10	ENST00000215832.6	chr22	8	-	True	22162025	22162025	C	T	ENST00000215832.6:c.230G>A	R77H	Missense	E_2	SNP	True	0	Class 0: This mutation can be originally modeled.	30aa	284aa	Mapk1	ENSMUSG00000063358.18	ENSMUST00000069107.14	chr16	8	+	SNP	Missense	E_2	16833872.0	16833872.0	G	A	ENSMUST00000069107.14:c.224G>A	R75H	16833872.0	16833872.0	G	A	ENSMUST00000069107.14:c.224G>A	R75H	AACR-H0101198	AACR-H0101198-M01-V01	AACR		False	False	False	False	False	314
MAPK1	ENSG00000100030.10	ENST00000215832.6	chr22	8	-	True	22127167	22127167	C	A	ENST00000215832.6:c.961G>T	D321Y	Missense	E_7	SNP	True	0	Class 0: This mutation can be originally modeled.	274aa	40aa	Mapk1	ENSMUSG00000063358.18	ENSMUST00000069107.14	chr16	8	+	SNP	Missense	E_7	16853410.0	16853410.0	G	T	ENSMUST00000069107.14:c.955G>T	D319Y	16853410.0	16853410.0	G	T	ENSMUST00000069107.14:c.955G>T	D319Y	AACR-H0101537	AACR-H0101537-M01-V01	AACR		False	False	False	False	False	314
MAPK1	ENSG00000100030.10	ENST00000215832.6	chr22	8	-	True	22153395	22153395	C	T	ENST00000215832.6:c.515G>A	R172H	Missense	E_4	SNP	True	0	Class 0: This mutation can be originally modeled.	125aa	189aa	Mapk1	ENSMUSG00000063358.18	ENSMUST00000069107.14	chr16	8	+	SNP	Missense	E_4	16841338.0	16841338.0	G	A	ENSMUST00000069107.14:c.509G>A	R170H	16841338.0	16841338.0	G	A	ENSMUST00000069107.14:c.509G>A	R170H	AACR-H0101889	AACR-H0101889-M01-V01	AACR		False	False	False	False	False	314
MAPK1	ENSG00000100030.10	ENST00000215832.6	chr22	8	-	True	22153339	22153339	G	A	ENST00000215832.6:c.571C>T	R191C	Missense	E_4	SNP	True	0	Class 0: This mutation can be originally modeled.	144aa	170aa	Mapk1	ENSMUSG00000063358.18	ENSMUST00000069107.14	chr16	8	+	SNP	Missense	E_4	16841394.0	16841394.0	C	T	ENSMUST00000069107.14:c.565C>T	R189C	16841394.0	16841394.0	C	T	ENSMUST00000069107.14:c.565C>T	R189C	AACR-H0101912	AACR-H0101912-M01-V01	AACR		False	False	False	False	False	314
MAPK1	ENSG00000100030.10	ENST00000215832.6	chr22	8	-	True	22160239	22160239	T	C	ENST00000215832.6:c.392A>G	Y131C	Missense	E_3	SNP	True	0	Class 0: This mutation can be originally modeled.	84aa	230aa	Mapk1	ENSMUSG00000063358.18	ENSMUST00000069107.14	chr16	8	+	SNP	Missense	E_3	16836239.0	16836239.0	A	G	ENSMUST00000069107.14:c.386A>G	Y129C	16836239.0	16836239.0	A	G	ENSMUST00000069107.14:c.386A>G	Y129C	AACR-H0101936	AACR-H0101936-M01-V01	AACR		False	False	False	False	False	314
MAPK1	ENSG00000100030.10	ENST00000215832.6	chr22	8	-	True	22160240	22160240	A	G	ENST00000215832.6:c.391T>C	Y131H	Missense	E_3	SNP	True	0	Class 0: This mutation can be originally modeled.	84aa	230aa	Mapk1	ENSMUSG00000063358.18	ENSMUST00000069107.14	chr16	8	+	SNP	Missense	E_3	16836238.0	16836238.0	T	C	ENSMUST00000069107.14:c.385T>C	Y129H	16836238.0	16836238.0	T	C	ENSMUST00000069107.14:c.385T>C	Y129H	AACR-H0101953	AACR-H0101953-M01-V01	AACR		False	False	False	False	False	314
MAPK1	ENSG00000100030.10	ENST00000215832.6	chr22	8	-	True	22160243	22160243	G	T	ENST00000215832.6:c.388C>A	L130I	Missense	E_3	SNP	True	0	Class 0: This mutation can be originally modeled.	83aa	231aa	Mapk1	ENSMUSG00000063358.18	ENSMUST00000069107.14	chr16	8	+	SNP	Missense	E_3	16836235.0	16836235.0	C	A	ENSMUST00000069107.14:c.382C>A	L128I	16836235.0	16836235.0	C	A	ENSMUST00000069107.14:c.382C>A	L128I	AACR-H0101972	AACR-H0101972-M01-V01	AACR		False	False	False	False	False	314
MAPK1	ENSG00000100030.10	ENST00000215832.6	chr22	8	-	True	22160173	22160173	G	A	ENST00000215832.6:c.458C>T	S153F	Missense	E_3	SNP	True	0	Class 0: This mutation can be originally modeled.	106aa	208aa	Mapk1	ENSMUSG00000063358.18	ENSMUST00000069107.14	chr16	8	+	SNP	Missense	E_3	16836305.0	16836305.0	C	T	ENSMUST00000069107.14:c.452C>T	S151F	16836305.0	16836305.0	C	T	ENSMUST00000069107.14:c.452C>T	S151F	AACR-H0101983	AACR-H0101983-M01-V01	AACR		False	False	False	False	False	314
MAPK1	ENSG00000100030.10	ENST00000215832.6	chr22	8	-	True	22160188	22160188	C	T	ENST00000215832.6:c.443G>A	R148H	Missense	E_3	SNP	True	0	Class 0: This mutation can be originally modeled.	101aa	213aa	Mapk1	ENSMUSG00000063358.18	ENSMUST00000069107.14	chr16	8	+	SNP	Missense	E_3	16836290.0	16836290.0	G	A	ENSMUST00000069107.14:c.437G>A	R146H	16836290.0	16836290.0	G	A	ENSMUST00000069107.14:c.437G>A	R146H	AACR-H0101993	AACR-H0101993-M01-V01	AACR		False	False	False	False	False	314
MAPK1	ENSG00000100030.10	ENST00000215832.6	chr22	8	-	True	22142630	22142630	A	C	ENST00000215832.6:c.772T>G	L258V	Missense	E_6	SNP	True	0	Class 0: This mutation can be originally modeled.	211aa	103aa	Mapk1	ENSMUSG00000063358.18	ENSMUST00000069107.14	chr16	8	+	SNP	Missense	E_6	16844269.0	16844269.0	T	G	ENSMUST00000069107.14:c.766T>G	L256V	16844269.0	16844269.0	T	G	ENSMUST00000069107.14:c.766T>G	L256V	AACR-H0102032	AACR-H0102032-M01-V01	AACR		False	False	False	False	False	314
MAPK1	ENSG00000100030.10	ENST00000215832.6	chr22	8	-	True	22142672	22142672	G	T	ENST00000215832.6:c.730C>A	L244I	Missense	E_6	SNP	True	0	Class 0: This mutation can be originally modeled.	197aa	117aa	Mapk1	ENSMUSG00000063358.18	ENSMUST00000069107.14	chr16	8	+	SNP	Missense	E_6	16844227.0	16844227.0	C	A	ENSMUST00000069107.14:c.724C>A	L242I	16844227.0	16844227.0	C	A	ENSMUST00000069107.14:c.724C>A	L242I	AACR-H0102053	AACR-H0102053-M01-V01	AACR		False	False	False	False	False	314
MAPK1	ENSG00000100030.10	ENST00000215832.6	chr22	8	-	True	22143083	22143083	G	A	ENST00000215832.6:c.624C>T	S208delinsS	Silent	E_5	SNP	True	0	Class 0: This mutation can be originally modeled.	161aa	153aa	Mapk1	ENSMUSG00000063358.18	ENSMUST00000069107.14	chr16	8	+	SNP	Silent	E_5	16843904.0	16843904.0	C	T	ENSMUST00000069107.14:c.618C>T	S206delinsS	16843904.0	16843904.0	C	T	ENSMUST00000069107.14:c.618C>T	S206delinsS	AACR-H0102108	AACR-H0102108-M01-V01	AACR		False	False	False	False	False	314
MAPK1	ENSG00000100030.10	ENST00000215832.6	chr22	8	-	True	22143049	22143049	C	G	ENST00000215832.6:c.658G>C	E220Q	Missense	E_5	SNP	True	0	Class 0: This mutation can be originally modeled.	173aa	141aa	Mapk1	ENSMUSG00000063358.18	ENSMUST00000069107.14	chr16	8	+	SNP	Missense	E_5	16843938.0	16843938.0	G	C	ENSMUST00000069107.14:c.652G>C	E218Q	16843938.0	16843938.0	G	C	ENSMUST00000069107.14:c.652G>C	E218Q	AACR-H0102168	AACR-H0102168-M01-V01	AACR		False	False	False	False	False	314
MAPK1	ENSG00000100030.10	ENST00000215832.6	chr22	8	-	True	22221645	22221645	G	A	ENST00000215832.6:c.86C>T	S29L	Missense	E_1	SNP	True	0	Class 0: This mutation can be originally modeled.	20aa	16aa	Mapk1	ENSMUSG00000063358.18	ENSMUST00000069107.14	chr16	8	+	SNP	Missense	E_1	16801570.0	16801570.0	C	T	ENSMUST00000069107.14:c.80C>T	S27L	16801570.0	16801570.0	C	T	ENSMUST00000069107.14:c.80C>T	S27L	AACR-H0206434	AACR-H0206434-M01-V01	AACR		False	False	False	False	False	36
MAPK1	ENSG00000100030.10	ENST00000215832.6	chr22	8	-	True	22221634	22221634	C	T	ENST00000215832.6:c.97G>A	E33K	Missense	E_1	SNP	True	0	Class 0: This mutation can be originally modeled.	24aa	12aa	Mapk1	ENSMUSG00000063358.18	ENSMUST00000069107.14	chr16	8	+	SNP	Missense	E_1	16801581.0	16801581.0	G	A	ENSMUST00000069107.14:c.91G>A	E31K	16801581.0	16801581.0	G	A	ENSMUST00000069107.14:c.91G>A	E31K	AACR-H0206443	AACR-H0206443-M01-V01	AACR		False	False	False	False	False	36
MAPK1	ENSG00000100030.10	ENST00000215832.6	chr22	8	-	True	22162096	22162096	G	C	ENST00000215832.6:c.159C>G	I53M	Missense	E_2	SNP	True	0	Class 0: This mutation can be originally modeled.	6aa	308aa	Mapk1	ENSMUSG00000063358.18	ENSMUST00000069107.14	chr16	8	+	SNP	Missense	E_2	16833801.0	16833801.0	C	G	ENSMUST00000069107.14:c.153C>G	I51M	16833801.0	16833801.0	C	G	ENSMUST00000069107.14:c.153C>G	I51M	AACR-H0206481	AACR-H0206481-M01-V01	AACR		False	False	False	False	False	314
MAPK1	ENSG00000100030.10	ENST00000215832.6	chr22	8	-	True	22162122	22162122	T	G	ENST00000215832.6:c.133A>C	N45H	Missense	E_2	SNP	True	0	Class 0: This mutation can be originally modeled.	36aa	0aa	Mapk1	ENSMUSG00000063358.18	ENSMUST00000069107.14	chr16	8	+	SNP	Missense	E_2	16833775.0	16833775.0	A	C	ENSMUST00000069107.14:c.127A>C	N43H	16833775.0	16833775.0	A	C	ENSMUST00000069107.14:c.127A>C	N43H	AACR-H0206494	AACR-H0206494-M01-V01	AACR		False	False	False	False	False	36
MAPK1	ENSG00000100030.10	ENST00000215832.6	chr22	8	-	True	22162115	22162115	T	C	ENST00000215832.6:c.140A>G	N47S	Missense	E_2	SNP	True	0	Class 0: This mutation can be originally modeled.	0aa	314aa	Mapk1	ENSMUSG00000063358.18	ENSMUST00000069107.14	chr16	8	+	SNP	Missense	E_2	16833782.0	16833782.0	A	G	ENSMUST00000069107.14:c.134A>G	N45S	16833782.0	16833782.0	A	G	ENSMUST00000069107.14:c.134A>G	N45S	AACR-H0206497	AACR-H0206497-M01-V01	AACR		False	False	False	False	False	314
MAPK1	ENSG00000100030.10	ENST00000215832.6	chr22	8	-	True	22162098	22162098	T	C	ENST00000215832.6:c.157A>G	I53V	Missense	E_2	SNP	True	0	Class 0: This mutation can be originally modeled.	6aa	308aa	Mapk1	ENSMUSG00000063358.18	ENSMUST00000069107.14	chr16	8	+	SNP	Missense	E_2	16833799.0	16833799.0	A	G	ENSMUST00000069107.14:c.151A>G	I51V	16833799.0	16833799.0	A	G	ENSMUST00000069107.14:c.151A>G	I51V	AACR-H0206513	AACR-H0206513-M01-V01	AACR		False	False	False	False	False	314
MAPK1	ENSG00000100030.10	ENST00000215832.6	chr22	8	-	True	22221706	22221706	C	G	ENST00000215832.6:c.25G>C	A9P	Missense	E_1	SNP	True	0	Class 0: This mutation can be originally modeled.	0aa	36aa	Mapk1	ENSMUSG00000063358.18	ENSMUST00000069107.14	chr16	8	+	SNP	Missense	E_1	16801509.0	16801509.0	G	C	ENSMUST00000069107.14:c.19G>C	A7P	16801509.0	16801509.0	G	C	ENSMUST00000069107.14:c.19G>C	A7P	AACR-H0206603	AACR-H0206603-M01-V01	AACR		False	False	False	False	False	36
MAPK1	ENSG00000100030.10	ENST00000215832.6	chr22	8	-	True	22221697	22221697	C	G	ENST00000215832.6:c.34G>C	E12Q	Missense	E_1	SNP	True	0	Class 0: This mutation can be originally modeled.	3aa	33aa	Mapk1	ENSMUSG00000063358.18	ENSMUST00000069107.14	chr16	8	+	SNP	Missense	E_1	16801518.0	16801518.0	G	C	ENSMUST00000069107.14:c.28G>C	E10Q	16801518.0	16801518.0	G	C	ENSMUST00000069107.14:c.28G>C	E10Q	AACR-H0206609	AACR-H0206609-M01-V01	AACR		False	False	False	False	False	36
MAPK1	ENSG00000100030.10	ENST00000215832.6	chr22	8	-	True	22221674	22221674	G	A	ENST00000215832.6:c.57C>T	F19delinsF	Silent	E_1	SNP	True	0	Class 0: This mutation can be originally modeled.	10aa	26aa	Mapk1	ENSMUSG00000063358.18	ENSMUST00000069107.14	chr16	8	+	SNP	Silent	E_1	16801541.0	16801541.0	C	T	ENSMUST00000069107.14:c.51C>T	F17delinsF	16801541.0	16801541.0	C	T	ENSMUST00000069107.14:c.51C>T	F17delinsF	AACR-H0206617	AACR-H0206617-M01-V01	AACR		False	False	False	False	False	36
MAPK1	ENSG00000100030.10	ENST00000215832.6	chr22	8	-	True	22221723	22221723	G	A	ENST00000215832.6:c.8C>T	A3V	Missense	E_1	SNP	True	0	Class 0: This mutation can be originally modeled.	0aa	4aa	Mapk1	ENSMUSG00000063358.18	ENSMUST00000069107.14	chr16	8	+	SNP	Missense	E_1	16801495.0	16801495.0	C	T	ENSMUST00000069107.14:c.5C>T	A2V	16801495.0	16801495.0	C	T	ENSMUST00000069107.14:c.5C>T	A2V	AACR-H0206641	AACR-H0206641-M01-V01	AACR		False	False	False	False	False	4
MAPK1	ENSG00000100030.10	ENST00000215832.6	chr22	8	-	True	22127197	22127197	G	A	ENST00000215832.6:c.931C>T	P311S	Missense	E_7	SNP	True	0	Class 0: This mutation can be originally modeled.	264aa	50aa	Mapk1	ENSMUSG00000063358.18	ENSMUST00000069107.14	chr16	8	+	SNP	Missense	E_7	16853380.0	16853380.0	C	T	ENSMUST00000069107.14:c.925C>T	P309S	16853380.0	16853380.0	C	T	ENSMUST00000069107.14:c.925C>T	P309S	AACR-H0207231	AACR-H0207231-M01-V01	AACR		False	False	False	False	False	314
MAPK1	ENSG00000100030.10	ENST00000215832.6	chr22	8	-	True	22127188	22127188	C	G	ENST00000215832.6:c.940G>C	E314Q	Missense	E_7	SNP	True	0	Class 0: This mutation can be originally modeled.	267aa	47aa	Mapk1	ENSMUSG00000063358.18	ENSMUST00000069107.14	chr16	8	+	SNP	Missense	E_7	16853389.0	16853389.0	G	C	ENSMUST00000069107.14:c.934G>C	E312Q	16853389.0	16853389.0	G	C	ENSMUST00000069107.14:c.934G>C	E312Q	AACR-H0207276	AACR-H0207276-M01-V01	AACR		False	False	False	False	False	314
MAPK1	ENSG00000100030.10	ENST00000215832.6	chr22	8	-	True	22127163	22127163	T	A	ENST00000215832.6:c.965A>T	E322V	Missense	E_7	SNP	True	0	Class 0: This mutation can be originally modeled.	275aa	39aa	Mapk1	ENSMUSG00000063358.18	ENSMUST00000069107.14	chr16	8	+	SNP	Missense	E_7	16853414.0	16853414.0	A	T	ENSMUST00000069107.14:c.959A>T	E320V	16853414.0	16853414.0	A	T	ENSMUST00000069107.14:c.959A>T	E320V	AACR-H0207295	AACR-H0207295-M01-V01	AACR		False	False	False	False	False	314
MAPK1	ENSG00000100030.10	ENST00000215832.6	chr22	8	-	True	22127162	22127162	C	G	ENST00000215832.6:c.966G>C	E322D	Missense	E_7	SNP	True	0	Class 0: This mutation can be originally modeled.	275aa	39aa	Mapk1	ENSMUSG00000063358.18	ENSMUST00000069107.14	chr16	8	+	SNP	Missense	E_7	16853415.0	16853415.0	G	C	ENSMUST00000069107.14:c.960G>C	E320D	16853415.0	16853415.0	G	C	ENSMUST00000069107.14:c.960G>C	E320D	AACR-H0207301	AACR-H0207301-M01-V01	AACR		False	False	False	False	False	314
MAPK1	ENSG00000100030.10	ENST00000215832.6	chr22	8	-	True	22127182	22127182	A	G	ENST00000215832.6:c.946T>C	Y316H	Missense	E_7	SNP	True	0	Class 0: This mutation can be originally modeled.	269aa	45aa	Mapk1	ENSMUSG00000063358.18	ENSMUST00000069107.14	chr16	8	+	SNP	Missense	E_7	16853395.0	16853395.0	T	C	ENSMUST00000069107.14:c.940T>C	Y314H	16853395.0	16853395.0	T	C	ENSMUST00000069107.14:c.940T>C	Y314H	AACR-H0207316	AACR-H0207316-M01-V01	AACR		False	False	False	False	False	314
MAPK1	ENSG00000100030.10	ENST00000215832.6	chr22	8	-	True	22127177	22127177	G	C	ENST00000215832.6:c.951C>G	Y317*	Nonsense	E_7	SNP	True	0	Class 0: This mutation can be originally modeled.	270aa	44aa	Mapk1	ENSMUSG00000063358.18	ENSMUST00000069107.14	chr16	8	+	SNP	Nonsense	E_7	16853400.0	16853400.0	T	G	ENSMUST00000069107.14:c.945T>G	Y315*	16853400.0	16853400.0	T	G	ENSMUST00000069107.14:c.945T>G	Y315*	AACR-H0207325	AACR-H0207325-M01-V01	AACR		False	False	False	False	False	314
MAPK1	ENSG00000100030.10	ENST00000215832.6	chr22	8	-	True	22127168	22127168	A	C	ENST00000215832.6:c.960T>G	S320R	Missense	E_7	SNP	True	0	Class 0: This mutation can be originally modeled.	273aa	41aa	Mapk1	ENSMUSG00000063358.18	ENSMUST00000069107.14	chr16	8	+	SNP	Missense	E_7	16853409.0	16853409.0	T	G	ENSMUST00000069107.14:c.954T>G	S318R	16853409.0	16853409.0	T	G	ENSMUST00000069107.14:c.954T>G	S318R	AACR-H0207330	AACR-H0207330-M01-V01	AACR		False	False	False	False	False	314
MAPK1	ENSG00000100030.10	ENST00000215832.6	chr22	8	-	True	22127173	22127173	G	A	ENST00000215832.6:c.955C>T	P319S	Missense	E_7	SNP	True	0	Class 0: This mutation can be originally modeled.	272aa	42aa	Mapk1	ENSMUSG00000063358.18	ENSMUST00000069107.14	chr16	8	+	SNP	Missense	E_7	16853404.0	16853404.0	C	T	ENSMUST00000069107.14:c.949C>T	P317S	16853404.0	16853404.0	C	T	ENSMUST00000069107.14:c.949C>T	P317S	AACR-H0207331	AACR-H0207331-M01-V01	AACR		False	False	False	False	False	314
MAPK1	ENSG00000100030.10	ENST00000215832.6	chr22	8	-	True	22142633	22142633	T	G	ENST00000215832.6:c.769A>C	N257H	Missense	E_6	SNP	True	0	Class 0: This mutation can be originally modeled.	210aa	104aa	Mapk1	ENSMUSG00000063358.18	ENSMUST00000069107.14	chr16	8	+	SNP	Missense	E_6	16844266.0	16844266.0	A	C	ENSMUST00000069107.14:c.763A>C	N255H	16844266.0	16844266.0	A	C	ENSMUST00000069107.14:c.763A>C	N255H	AACR-H0207358	AACR-H0207358-M01-V01	AACR		False	False	False	False	False	314
MAPK1	ENSG00000100030.10	ENST00000215832.6	chr22	8	-	True	22142647	22142647	A	C	ENST00000215832.6:c.755T>G	L252R	Missense	E_6	SNP	True	0	Class 0: This mutation can be originally modeled.	205aa	109aa	Mapk1	ENSMUSG00000063358.18	ENSMUST00000069107.14	chr16	8	+	SNP	Missense	E_6	16844252.0	16844252.0	T	G	ENSMUST00000069107.14:c.749T>G	L250R	16844252.0	16844252.0	T	G	ENSMUST00000069107.14:c.749T>G	L250R	AACR-H0207380	AACR-H0207380-M01-V01	AACR		False	False	False	False	False	314
MAPK1	ENSG00000100030.10	ENST00000215832.6	chr22	8	-	True	22142668	22142668	C	T	ENST00000215832.6:c.734G>A	G245E	Missense	E_6	SNP	True	0	Class 0: This mutation can be originally modeled.	198aa	116aa	Mapk1	ENSMUSG00000063358.18	ENSMUST00000069107.14	chr16	8	+	SNP	Missense	E_6	16844231.0	16844231.0	G	A	ENSMUST00000069107.14:c.728G>A	G243E	16844231.0	16844231.0	G	A	ENSMUST00000069107.14:c.728G>A	G243E	AACR-H0207411	AACR-H0207411-M01-V01	AACR		False	False	False	False	False	314
MAPK1	ENSG00000100030.10	ENST00000215832.6	chr22	8	-	True	22142552	22142552	A	G	ENST00000215832.6:c.850T>C	S284P	Missense	E_6	SNP	True	0	Class 0: This mutation can be originally modeled.	237aa	77aa	Mapk1	ENSMUSG00000063358.18	ENSMUST00000069107.14	chr16	8	+	SNP	Missense	E_6	16844347.0	16844347.0	T	C	ENSMUST00000069107.14:c.844T>C	S282P	16844347.0	16844347.0	T	C	ENSMUST00000069107.14:c.844T>C	S282P	AACR-H0207431	AACR-H0207431-M01-V01	AACR		False	False	False	False	False	314
MAPK1	ENSG00000100030.10	ENST00000215832.6	chr22	8	-	True	22127263	22127263	A	C	ENST00000215832.6:c.865T>G	L289V	Missense	E_7	SNP	True	0	Class 0: This mutation can be originally modeled.	242aa	72aa	Mapk1	ENSMUSG00000063358.18	ENSMUST00000069107.14	chr16	8	+	SNP	Missense	E_7	16853314.0	16853314.0	T	G	ENSMUST00000069107.14:c.859T>G	L287V	16853314.0	16853314.0	T	G	ENSMUST00000069107.14:c.859T>G	L287V	AACR-H0207437	AACR-H0207437-M01-V01	AACR		False	False	False	False	False	314
MAPK1	ENSG00000100030.10	ENST00000215832.6	chr22	8	-	True	22127255	22127255	G	C	ENST00000215832.6:c.873C>G	D291E	Missense	E_7	SNP	True	0	Class 0: This mutation can be originally modeled.	244aa	70aa	Mapk1	ENSMUSG00000063358.18	ENSMUST00000069107.14	chr16	8	+	SNP	Missense	E_7	16853322.0	16853322.0	T	G	ENSMUST00000069107.14:c.867T>G	D289E	16853322.0	16853322.0	T	G	ENSMUST00000069107.14:c.867T>G	D289E	AACR-H0207441	AACR-H0207441-M01-V01	AACR		False	False	False	False	False	314
MAPK1	ENSG00000100030.10	ENST00000215832.6	chr22	8	-	True	22142580	22142580	T	C	ENST00000215832.6:c.822A>G	P274delinsP	Silent	E_6	SNP	True	0	Class 0: This mutation can be originally modeled.	227aa	87aa	Mapk1	ENSMUSG00000063358.18	ENSMUST00000069107.14	chr16	8	+	SNP	Silent	E_6	16844319.0	16844319.0	A	G	ENSMUST00000069107.14:c.816A>G	P272delinsP	16844319.0	16844319.0	A	G	ENSMUST00000069107.14:c.816A>G	P272delinsP	AACR-H0207471	AACR-H0207471-M01-V01	AACR		False	False	False	False	False	314
MAPK1	ENSG00000100030.10	ENST00000215832.6	chr22	8	-	True	22142564	22142564	G	A	ENST00000215832.6:c.838C>T	P280S	Missense	E_6	SNP	True	0	Class 0: This mutation can be originally modeled.	233aa	81aa	Mapk1	ENSMUSG00000063358.18	ENSMUST00000069107.14	chr16	8	+	SNP	Missense	E_6	16844335.0	16844335.0	C	T	ENSMUST00000069107.14:c.832C>T	P278S	16844335.0	16844335.0	C	T	ENSMUST00000069107.14:c.832C>T	P278S	AACR-H0207475	AACR-H0207475-M01-V01	AACR		False	False	False	False	False	314
MAPK1	ENSG00000100030.10	ENST00000215832.6	chr22	8	-	True	22123608	22123608	G	A	ENST00000215832.6:c.968C>T	P323L	Missense	E_8	SNP	True	0	Class 0: This mutation can be originally modeled.	276aa	38aa	Mapk1	ENSMUSG00000063358.18	ENSMUST00000069107.14	chr16	8	+	SNP	Missense	E_8	16856179.0	16856179.0	C	T	ENSMUST00000069107.14:c.962C>T	P321L	16856179.0	16856179.0	C	T	ENSMUST00000069107.14:c.962C>T	P321L	AACR-H0207675	AACR-H0207675-M01-V01	AACR		False	False	False	False	False	314
MAPK1	ENSG00000100030.10	ENST00000215832.6	chr22	8	-	True	22123604	22123604	G	A	ENST00000215832.6:c.972C>T	I324delinsI	Silent	E_8	SNP	True	0	Class 0: This mutation can be originally modeled.	277aa	37aa	Mapk1	ENSMUSG00000063358.18	ENSMUST00000069107.14	chr16	8	+	SNP	Silent	E_8	16856183.0	16856183.0	T	T	ENSMUST00000069107.14:c.966T>T	I322delinsI	16856183.0	16856183.0	T	T	ENSMUST00000069107.14:c.966T>T	I322delinsI	AACR-H0207680	AACR-H0207680-M01-V01	AACR		False	False	False	False	False	314
MAPK1	ENSG00000100030.10	ENST00000215832.6	chr22	8	-	True	22123603	22123603	C	T	ENST00000215832.6:c.973G>A	A325T	Missense	E_8	SNP	True	0	Class 0: This mutation can be originally modeled.	278aa	36aa	Mapk1	ENSMUSG00000063358.18	ENSMUST00000069107.14	chr16	8	+	SNP	Missense	E_8	16856184.0	16856184.0	G	A	ENSMUST00000069107.14:c.967G>A	A323T	16856184.0	16856184.0	G	A	ENSMUST00000069107.14:c.967G>A	A323T	AACR-H0207683	AACR-H0207683-M01-V01	AACR		False	False	False	False	False	314
MAPK1	ENSG00000100030.10	ENST00000215832.6	chr22	8	-	True	22123537	22123537	T	C	ENST00000215832.6:c.1039A>G	I347V	Missense	E_8	SNP	True	0	Class 0: This mutation can be originally modeled.	300aa	14aa	Mapk1	ENSMUSG00000063358.18	ENSMUST00000069107.14	chr16	8	+	SNP	Missense	E_8	16856250.0	16856250.0	A	G	ENSMUST00000069107.14:c.1033A>G	I345V	16856250.0	16856250.0	A	G	ENSMUST00000069107.14:c.1033A>G	I345V	AACR-H0207696	AACR-H0207696-M01-V01	AACR		False	False	False	False	False	314
MAPK1	ENSG00000100030.10	ENST00000215832.6	chr22	8	-	True	22123507	22123507	C	T	ENST00000215832.6:c.1069G>A	G357R	Missense	E_8	SNP	True	0	Class 0: This mutation can be originally modeled.	310aa	4aa	Mapk1	ENSMUSG00000063358.18	ENSMUST00000069107.14	chr16	8	+	SNP	Missense	E_8	16856280.0	16856280.0	G	A	ENSMUST00000069107.14:c.1063G>A	G355R	16856280.0	16856280.0	G	A	ENSMUST00000069107.14:c.1063G>A	G355R	AACR-H0207718	AACR-H0207718-M01-V01	AACR		False	False	False	False	False	314
MAPK1	ENSG00000100030.10	ENST00000215832.6	chr22	8	-	True	22123567	22123567	C	T	ENST00000215832.6:c.1009G>A	D337N	Missense	E_8	SNP	True	0	Class 0: This mutation can be originally modeled.	290aa	24aa	Mapk1	ENSMUSG00000063358.18	ENSMUST00000069107.14	chr16	8	+	SNP	Missense	E_8	16856220.0	16856220.0	G	A	ENSMUST00000069107.14:c.1003G>A	D335N	16856220.0	16856220.0	G	A	ENSMUST00000069107.14:c.1003G>A	D335N	AACR-H0207749	AACR-H0207749-M01-V01	AACR		False	False	False	False	False	314
MAPK1	ENSG00000100030.10	ENST00000215832.6	chr22	8	-	True	22123562	22123562	C	G	ENST00000215832.6:c.1014G>C	L338F	Missense	E_8	SNP	True	0	Class 0: This mutation can be originally modeled.	291aa	23aa	Mapk1	ENSMUSG00000063358.18	ENSMUST00000069107.14	chr16	8	+	SNP	Missense	E_8	16856225.0	16856225.0	A	C	ENSMUST00000069107.14:c.1008A>C	L336F	16856225.0	16856225.0	A	C	ENSMUST00000069107.14:c.1008A>C	L336F	AACR-H0207751	AACR-H0207751-M01-V01	AACR		False	False	False	False	False	314
MAPK1	ENSG00000100030.10	ENST00000215832.6	chr22	8	-	True	22160312	22160312	G	T	ENST00000215832.6:c.319C>A	L107I	Missense	E_3	SNP	True	0	Class 0: This mutation can be originally modeled.	60aa	254aa	Mapk1	ENSMUSG00000063358.18	ENSMUST00000069107.14	chr16	8	+	SNP	Missense	E_3	16836166.0	16836166.0	C	A	ENSMUST00000069107.14:c.313C>A	L105I	16836166.0	16836166.0	C	A	ENSMUST00000069107.14:c.313C>A	L105I	AACR-H0207782	AACR-H0207782-M01-V01	AACR		False	False	False	False	False	314
MAPK1	ENSG00000100030.10	ENST00000215832.6	chr22	8	-	True	22161964	22161964	T	G	ENST00000215832.6:c.291A>C	Q97H	Missense	E_2	SNP	True	0	Class 0: This mutation can be originally modeled.	50aa	264aa	Mapk1	ENSMUSG00000063358.18	ENSMUST00000069107.14	chr16	8	+	SNP	Missense	E_2	16833933.0	16833933.0	A	C	ENSMUST00000069107.14:c.285A>C	Q95H	16833933.0	16833933.0	A	C	ENSMUST00000069107.14:c.285A>C	Q95H	AACR-H0207798	AACR-H0207798-M01-V01	AACR		False	False	False	False	False	314
MAPK1	ENSG00000100030.10	ENST00000215832.6	chr22	8	-	True	22161969	22161969	C	G	ENST00000215832.6:c.286G>C	E96Q	Missense	E_2	SNP	True	0	Class 0: This mutation can be originally modeled.	49aa	265aa	Mapk1	ENSMUSG00000063358.18	ENSMUST00000069107.14	chr16	8	+	SNP	Missense	E_2	16833928.0	16833928.0	G	C	ENSMUST00000069107.14:c.280G>C	E94Q	16833928.0	16833928.0	G	C	ENSMUST00000069107.14:c.280G>C	E94Q	AACR-H0207805	AACR-H0207805-M01-V01	AACR		False	False	False	False	False	314
MAPK1	ENSG00000100030.10	ENST00000215832.6	chr22	8	-	True	22161969	22161969	C	T	ENST00000215832.6:c.286G>A	E96K	Missense	E_2	SNP	True	0	Class 0: This mutation can be originally modeled.	49aa	265aa	Mapk1	ENSMUSG00000063358.18	ENSMUST00000069107.14	chr16	8	+	SNP	Missense	E_2	16833928.0	16833928.0	G	A	ENSMUST00000069107.14:c.280G>A	E94K	16833928.0	16833928.0	G	A	ENSMUST00000069107.14:c.280G>A	E94K	AACR-H0207807	AACR-H0207807-M01-V01	AACR		False	False	False	False	False	314
MAPK1	ENSG00000100030.10	ENST00000215832.6	chr22	8	-	True	22160240	22160240	A	T	ENST00000215832.6:c.391T>A	Y131N	Missense	E_3	SNP	True	0	Class 0: This mutation can be originally modeled.	84aa	230aa	Mapk1	ENSMUSG00000063358.18	ENSMUST00000069107.14	chr16	8	+	SNP	Missense	E_3	16836238.0	16836238.0	T	A	ENSMUST00000069107.14:c.385T>A	Y129N	16836238.0	16836238.0	T	A	ENSMUST00000069107.14:c.385T>A	Y129N	AACR-H0207844	AACR-H0207844-M01-V01	AACR		False	False	False	False	False	314
MAPK1	ENSG00000100030.10	ENST00000215832.6	chr22	8	-	True	22162036	22162036	T	G	ENST00000215832.6:c.219A>C	K73N	Missense	E_2	SNP	True	0	Class 0: This mutation can be originally modeled.	26aa	288aa	Mapk1	ENSMUSG00000063358.18	ENSMUST00000069107.14	chr16	8	+	SNP	Missense	E_2	16833861.0	16833861.0	A	C	ENSMUST00000069107.14:c.213A>C	K71N	16833861.0	16833861.0	A	C	ENSMUST00000069107.14:c.213A>C	K71N	AACR-H0207915	AACR-H0207915-M01-V01	AACR		False	False	False	False	False	314
MAPK1	ENSG00000100030.10	ENST00000215832.6	chr22	8	-	True	22162055	22162055	C	A	ENST00000215832.6:c.200G>T	R67I	Missense	E_2	SNP	True	0	Class 0: This mutation can be originally modeled.	20aa	294aa	Mapk1	ENSMUSG00000063358.18	ENSMUST00000069107.14	chr16	8	+	SNP	Missense	E_2	16833842.0	16833842.0	G	T	ENSMUST00000069107.14:c.194G>T	R65I	16833842.0	16833842.0	G	T	ENSMUST00000069107.14:c.194G>T	R65I	AACR-H0207939	AACR-H0207939-M01-V01	AACR		False	False	False	False	False	314
MAPK1	ENSG00000100030.10	ENST00000215832.6	chr22	8	-	True	22162049	22162049	A	C	ENST00000215832.6:c.206T>G	L69R	Missense	E_2	SNP	True	0	Class 0: This mutation can be originally modeled.	22aa	292aa	Mapk1	ENSMUSG00000063358.18	ENSMUST00000069107.14	chr16	8	+	SNP	Missense	E_2	16833848.0	16833848.0	T	G	ENSMUST00000069107.14:c.200T>G	L67R	16833848.0	16833848.0	T	G	ENSMUST00000069107.14:c.200T>G	L67R	AACR-H0207949	AACR-H0207949-M01-V01	AACR		False	False	False	False	False	314
MAPK1	ENSG00000100030.10	ENST00000215832.6	chr22	8	-	True	22161975	22161975	T	C	ENST00000215832.6:c.280A>G	T94A	Missense	E_2	SNP	True	0	Class 0: This mutation can be originally modeled.	47aa	267aa	Mapk1	ENSMUSG00000063358.18	ENSMUST00000069107.14	chr16	8	+	SNP	Missense	E_2	16833922.0	16833922.0	A	G	ENSMUST00000069107.14:c.274A>G	T92A	16833922.0	16833922.0	A	G	ENSMUST00000069107.14:c.274A>G	T92A	AACR-H0207970	AACR-H0207970-M01-V01	AACR		False	False	False	False	False	314
MAPK1	ENSG00000100030.10	ENST00000215832.6	chr22	8	-	True	22161980	22161980	G	A	ENST00000215832.6:c.275C>T	A92V	Missense	E_2	SNP	True	0	Class 0: This mutation can be originally modeled.	45aa	269aa	Mapk1	ENSMUSG00000063358.18	ENSMUST00000069107.14	chr16	8	+	SNP	Missense	E_2	16833917.0	16833917.0	C	T	ENSMUST00000069107.14:c.269C>T	A90V	16833917.0	16833917.0	C	T	ENSMUST00000069107.14:c.269C>T	A90V	AACR-H0207998	AACR-H0207998-M01-V01	AACR		False	False	False	False	False	314
MAPK1	ENSG00000100030.10	ENST00000215832.6	chr22	8	-	True	22162010	22162010	T	C	ENST00000215832.6:c.245A>G	N82S	Missense	E_2	SNP	True	0	Class 0: This mutation can be originally modeled.	35aa	279aa	Mapk1	ENSMUSG00000063358.18	ENSMUST00000069107.14	chr16	8	+	SNP	Missense	E_2	16833887.0	16833887.0	A	G	ENSMUST00000069107.14:c.239A>G	N80S	16833887.0	16833887.0	A	G	ENSMUST00000069107.14:c.239A>G	N80S	AACR-H0208023	AACR-H0208023-M01-V01	AACR		False	False	False	False	False	314
MAPK1	ENSG00000100030.10	ENST00000215832.6	chr22	8	-	True	22162007	22162007	A	G	ENST00000215832.6:c.248T>C	I83T	Missense	E_2	SNP	True	0	Class 0: This mutation can be originally modeled.	36aa	278aa	Mapk1	ENSMUSG00000063358.18	ENSMUST00000069107.14	chr16	8	+	SNP	Missense	E_2	16833890.0	16833890.0	T	C	ENSMUST00000069107.14:c.242T>C	I81T	16833890.0	16833890.0	T	C	ENSMUST00000069107.14:c.242T>C	I81T	AACR-H0208031	AACR-H0208031-M01-V01	AACR		False	False	False	False	False	314
MAPK1	ENSG00000100030.10	ENST00000215832.6	chr22	8	-	True	22161993	22161993	C	T	ENST00000215832.6:c.262G>A	D88N	Missense	E_2	SNP	True	0	Class 0: This mutation can be originally modeled.	41aa	273aa	Mapk1	ENSMUSG00000063358.18	ENSMUST00000069107.14	chr16	8	+	SNP	Missense	E_2	16833904.0	16833904.0	G	A	ENSMUST00000069107.14:c.256G>A	D86N	16833904.0	16833904.0	G	A	ENSMUST00000069107.14:c.256G>A	D86N	AACR-H0208032	AACR-H0208032-M01-V01	AACR		False	False	False	False	False	314
MAPK1	ENSG00000100030.10	ENST00000215832.6	chr22	8	-	True	22153306	22153306	A	G	ENST00000215832.6:c.604T>C	S202P	Missense	E_4	SNP	True	0	Class 0: This mutation can be originally modeled.	155aa	159aa	Mapk1	ENSMUSG00000063358.18	ENSMUST00000069107.14	chr16	8	+	SNP	Missense	E_4	16841427.0	16841427.0	T	C	ENSMUST00000069107.14:c.598T>C	S200P	16841427.0	16841427.0	T	C	ENSMUST00000069107.14:c.598T>C	S200P	AACR-H0208096	AACR-H0208096-M01-V01	AACR		False	False	False	False	False	314
MAPK1	ENSG00000100030.10	ENST00000215832.6	chr22	8	-	True	22143076	22143076	T	C	ENST00000215832.6:c.631A>G	I211V	Missense	E_5	SNP	True	0	Class 0: This mutation can be originally modeled.	164aa	150aa	Mapk1	ENSMUSG00000063358.18	ENSMUST00000069107.14	chr16	8	+	SNP	Missense	E_5	16843911.0	16843911.0	A	G	ENSMUST00000069107.14:c.625A>G	I209V	16843911.0	16843911.0	A	G	ENSMUST00000069107.14:c.625A>G	I209V	AACR-H0208147	AACR-H0208147-M01-V01	AACR		False	False	False	False	False	314
MAPK1	ENSG00000100030.10	ENST00000215832.6	chr22	8	-	True	22143071	22143071	C	A	ENST00000215832.6:c.636G>T	W212C	Missense	E_5	SNP	True	0	Class 0: This mutation can be originally modeled.	165aa	149aa	Mapk1	ENSMUSG00000063358.18	ENSMUST00000069107.14	chr16	8	+	SNP	Missense	E_5	16843916.0	16843916.0	G	T	ENSMUST00000069107.14:c.630G>T	W210C	16843916.0	16843916.0	G	T	ENSMUST00000069107.14:c.630G>T	W210C	AACR-H0208156	AACR-H0208156-M01-V01	AACR		False	False	False	False	False	314
MAPK1	ENSG00000100030.10	ENST00000215832.6	chr22	8	-	True	22143055	22143055	G	C	ENST00000215832.6:c.652C>G	L218V	Missense	E_5	SNP	True	0	Class 0: This mutation can be originally modeled.	171aa	143aa	Mapk1	ENSMUSG00000063358.18	ENSMUST00000069107.14	chr16	8	+	SNP	Missense	E_5	16843932.0	16843932.0	C	G	ENSMUST00000069107.14:c.646C>G	L216V	16843932.0	16843932.0	C	G	ENSMUST00000069107.14:c.646C>G	L216V	AACR-H0208163	AACR-H0208163-M01-V01	AACR		False	False	False	False	False	314
MAPK1	ENSG00000100030.10	ENST00000215832.6	chr22	8	-	True	22143043	22143043	G	T	ENST00000215832.6:c.664C>A	L222I	Missense	E_5	SNP	True	0	Class 0: This mutation can be originally modeled.	175aa	139aa	Mapk1	ENSMUSG00000063358.18	ENSMUST00000069107.14	chr16	8	+	SNP	Missense	E_5	16843944.0	16843944.0	C	A	ENSMUST00000069107.14:c.658C>A	L220I	16843944.0	16843944.0	C	A	ENSMUST00000069107.14:c.658C>A	L220I	AACR-H0208166	AACR-H0208166-M01-V01	AACR		False	False	False	False	False	314
MAPK1	ENSG00000100030.10	ENST00000215832.6	chr22	8	-	True	22153321	22153321	C	T	ENST00000215832.6:c.589G>A	E197K	Missense	E_4	SNP	True	0	Class 0: This mutation can be originally modeled.	150aa	164aa	Mapk1	ENSMUSG00000063358.18	ENSMUST00000069107.14	chr16	8	+	SNP	Missense	E_4	16841412.0	16841412.0	G	A	ENSMUST00000069107.14:c.583G>A	E195K	16841412.0	16841412.0	G	A	ENSMUST00000069107.14:c.583G>A	E195K	AACR-H0208176	AACR-H0208176-M01-V01	AACR		False	False	False	False	False	314
MAPK1	ENSG00000100030.10	ENST00000215832.6	chr22	8	-	True	22160157	22160157	G	A	ENST00000215832.6:c.474C>T	N158delinsN	Silent	E_3	SNP	True	0	Class 0: This mutation can be originally modeled.	111aa	203aa	Mapk1	ENSMUSG00000063358.18	ENSMUST00000069107.14	chr16	8	+	SNP	Silent	E_3	16836321.0	16836321.0	C	T	ENSMUST00000069107.14:c.468C>T	N156delinsN	16836321.0	16836321.0	C	T	ENSMUST00000069107.14:c.468C>T	N156delinsN	AACR-H0208192	AACR-H0208192-M01-V01	AACR		False	False	False	False	False	314
MAPK1	ENSG00000100030.10	ENST00000215832.6	chr22	8	-	True	22153393	22153393	C	T	ENST00000215832.6:c.517G>A	V173I	Missense	E_4	SNP	True	0	Class 0: This mutation can be originally modeled.	126aa	188aa	Mapk1	ENSMUSG00000063358.18	ENSMUST00000069107.14	chr16	8	+	SNP	Missense	E_4	16841340.0	16841340.0	G	A	ENSMUST00000069107.14:c.511G>A	V171I	16841340.0	16841340.0	G	A	ENSMUST00000069107.14:c.511G>A	V171I	AACR-H0208204	AACR-H0208204-M01-V01	AACR		False	False	False	False	False	314
MAPK1	ENSG00000100030.10	ENST00000215832.6	chr22	8	-	True	22153387	22153387	C	G	ENST00000215832.6:c.523G>C	D175H	Missense	E_4	SNP	True	0	Class 0: This mutation can be originally modeled.	128aa	186aa	Mapk1	ENSMUSG00000063358.18	ENSMUST00000069107.14	chr16	8	+	SNP	Missense	E_4	16841346.0	16841346.0	G	C	ENSMUST00000069107.14:c.517G>C	D173H	16841346.0	16841346.0	G	C	ENSMUST00000069107.14:c.517G>C	D173H	AACR-H0208207	AACR-H0208207-M01-V01	AACR		False	False	False	False	False	314
MAPK1	ENSG00000100030.10	ENST00000215832.6	chr22	8	-	True	22160198	22160198	C	T	ENST00000215832.6:c.433G>A	V145I	Missense	E_3	SNP	True	0	Class 0: This mutation can be originally modeled.	98aa	216aa	Mapk1	ENSMUSG00000063358.18	ENSMUST00000069107.14	chr16	8	+	SNP	Missense	E_3	16836280.0	16836280.0	G	A	ENSMUST00000069107.14:c.427G>A	V143I	16836280.0	16836280.0	G	A	ENSMUST00000069107.14:c.427G>A	V143I	AACR-H0208218	AACR-H0208218-M01-V01	AACR		False	False	False	False	False	314
MAPK1	ENSG00000100030.10	ENST00000215832.6	chr22	8	-	True	22160189	22160189	G	A	ENST00000215832.6:c.442C>T	R148C	Missense	E_3	SNP	True	0	Class 0: This mutation can be originally modeled.	101aa	213aa	Mapk1	ENSMUSG00000063358.18	ENSMUST00000069107.14	chr16	8	+	SNP	Missense	E_3	16836289.0	16836289.0	C	T	ENSMUST00000069107.14:c.436C>T	R146C	16836289.0	16836289.0	C	T	ENSMUST00000069107.14:c.436C>T	R146C	AACR-H0208228	AACR-H0208228-M01-V01	AACR		False	False	False	False	False	314
MAPK1	ENSG00000100030.10	ENST00000215832.6	chr22	8	-	True	22153344	22153344	G	A	ENST00000215832.6:c.566C>T	A189V	Missense	E_4	SNP	True	0	Class 0: This mutation can be originally modeled.	142aa	172aa	Mapk1	ENSMUSG00000063358.18	ENSMUST00000069107.14	chr16	8	+	SNP	Missense	E_4	16841389.0	16841389.0	C	T	ENSMUST00000069107.14:c.560C>T	A187V	16841389.0	16841389.0	C	T	ENSMUST00000069107.14:c.560C>T	A187V	AACR-H0208262	AACR-H0208262-M01-V01	AACR		False	False	False	False	False	314
MAPK1	ENSG00000100030.10	ENST00000215832.6	chr22	8	-	True	22153366	22153366	C	A	ENST00000215832.6:c.544G>T	G182W	Missense	E_4	SNP	True	0	Class 0: This mutation can be originally modeled.	135aa	179aa	Mapk1	ENSMUSG00000063358.18	ENSMUST00000069107.14	chr16	8	+	SNP	Missense	E_4	16841367.0	16841367.0	G	T	ENSMUST00000069107.14:c.538G>T	G180W	16841367.0	16841367.0	G	T	ENSMUST00000069107.14:c.538G>T	G180W	AACR-H0208290	AACR-H0208290-M01-V01	AACR		False	False	False	False	False	314
MAPK1	ENSG00000100030.10	ENST00000215832.6	chr22	8	-	True	22153365	22153365	C	G	ENST00000215832.6:c.545G>C	G182A	Missense	E_4	SNP	True	0	Class 0: This mutation can be originally modeled.	135aa	179aa	Mapk1	ENSMUSG00000063358.18	ENSMUST00000069107.14	chr16	8	+	SNP	Missense	E_4	16841368.0	16841368.0	G	C	ENSMUST00000069107.14:c.539G>C	G180A	16841368.0	16841368.0	G	C	ENSMUST00000069107.14:c.539G>C	G180A	AACR-H0208295	AACR-H0208295-M01-V01	AACR		False	False	False	False	False	314
MAPK1	ENSG00000100030.10	ENST00000215832.6	chr22	8	-	True	22142631	22142631	A	T	ENST00000215832.6:c.771T>A	N257K	Missense	E_6	SNP	True	0	Class 0: This mutation can be originally modeled.	210aa	104aa	Mapk1	ENSMUSG00000063358.18	ENSMUST00000069107.14	chr16	8	+	SNP	Missense	E_6	16844268.0	16844268.0	T	A	ENSMUST00000069107.14:c.765T>A	N255K	16844268.0	16844268.0	T	A	ENSMUST00000069107.14:c.765T>A	N255K	AACR-H0758325	AACR-H0758325-M01-V01	AACR		False	False	False	False	False	314
MAPK1	ENSG00000100030.10	ENST00000215832.6	chr22	8	-	True	22142605	22142605	G	C	ENST00000215832.6:c.797C>G	S266C	Missense	E_6	SNP	True	0	Class 0: This mutation can be originally modeled.	219aa	95aa	Mapk1	ENSMUSG00000063358.18	ENSMUST00000069107.14	chr16	8	+	SNP	Missense	E_6	16844294.0	16844294.0	C	G	ENSMUST00000069107.14:c.791C>G	S264C	16844294.0	16844294.0	C	G	ENSMUST00000069107.14:c.791C>G	S264C	AACR-H0758326	AACR-H0758326-M01-V01	AACR		False	False	False	False	False	314
MAPK1	ENSG00000100030.10	ENST00000215832.6	chr22	8	-	True	22142605	22142605	G	T	ENST00000215832.6:c.797C>A	S266Y	Missense	E_6	SNP	True	0	Class 0: This mutation can be originally modeled.	219aa	95aa	Mapk1	ENSMUSG00000063358.18	ENSMUST00000069107.14	chr16	8	+	SNP	Missense	E_6	16844294.0	16844294.0	C	A	ENSMUST00000069107.14:c.791C>A	S264Y	16844294.0	16844294.0	C	A	ENSMUST00000069107.14:c.791C>A	S264Y	AACR-H0758327	AACR-H0758327-M01-V01	AACR		False	False	False	False	False	314
MAPK1	ENSG00000100030.10	ENST00000215832.6	chr22	8	-	True	22142610	22142610	C	A	ENST00000215832.6:c.792G>T	L264F	Missense	E_6	SNP	True	0	Class 0: This mutation can be originally modeled.	217aa	97aa	Mapk1	ENSMUSG00000063358.18	ENSMUST00000069107.14	chr16	8	+	SNP	Missense	E_6	16844289.0	16844289.0	G	T	ENSMUST00000069107.14:c.786G>T	L262F	16844289.0	16844289.0	G	T	ENSMUST00000069107.14:c.786G>T	L262F	AACR-H0758328	AACR-H0758328-M01-V01	AACR		False	False	False	False	False	314
MAPK1	ENSG00000100030.10	ENST00000215832.6	chr22	8	-	True	22142612	22142612	A	G	ENST00000215832.6:c.790T>C	L264delinsL	Silent	E_6	SNP	True	0	Class 0: This mutation can be originally modeled.	217aa	97aa	Mapk1	ENSMUSG00000063358.18	ENSMUST00000069107.14	chr16	8	+	SNP	Silent	E_6	16844287.0	16844287.0	T	C	ENSMUST00000069107.14:c.784T>C	L262delinsL	16844287.0	16844287.0	T	C	ENSMUST00000069107.14:c.784T>C	L262delinsL	AACR-H0758329	AACR-H0758329-M01-V01	AACR		False	False	False	False	False	314
MAPK1	ENSG00000100030.10	ENST00000215832.6	chr22	8	-	True	22142614	22142614	T	C	ENST00000215832.6:c.788A>G	Y263C	Missense	E_6	SNP	True	0	Class 0: This mutation can be originally modeled.	216aa	98aa	Mapk1	ENSMUSG00000063358.18	ENSMUST00000069107.14	chr16	8	+	SNP	Missense	E_6	16844285.0	16844285.0	A	G	ENSMUST00000069107.14:c.782A>G	Y261C	16844285.0	16844285.0	A	G	ENSMUST00000069107.14:c.782A>G	Y261C	AACR-H0758330	AACR-H0758330-M01-V01	AACR		False	False	False	False	False	314
MAPK1	ENSG00000100030.10	ENST00000215832.6	chr22	8	-	True	22142619	22142619	C	A	ENST00000215832.6:c.783G>T	R261S	Missense	E_6	SNP	True	0	Class 0: This mutation can be originally modeled.	214aa	100aa	Mapk1	ENSMUSG00000063358.18	ENSMUST00000069107.14	chr16	8	+	SNP	Missense	E_6	16844280.0	16844280.0	A	T	ENSMUST00000069107.14:c.777A>T	R259S	16844280.0	16844280.0	A	T	ENSMUST00000069107.14:c.777A>T	R259S	AACR-H0758331	AACR-H0758331-M01-V01	AACR		False	False	False	False	False	314
MAPK1	ENSG00000100030.10	ENST00000215832.6	chr22	8	-	True	22142620	22142620	C	T	ENST00000215832.6:c.782G>A	R261K	Missense	E_6	SNP	True	0	Class 0: This mutation can be originally modeled.	214aa	100aa	Mapk1	ENSMUSG00000063358.18	ENSMUST00000069107.14	chr16	8	+	SNP	Missense	E_6	16844279.0	16844279.0	G	A	ENSMUST00000069107.14:c.776G>A	R259K	16844279.0	16844279.0	G	A	ENSMUST00000069107.14:c.776G>A	R259K	AACR-H0758332	AACR-H0758332-M01-V01	AACR		False	False	False	False	False	314
MAPK1	ENSG00000100030.10	ENST00000215832.6	chr22	8	-	True	22142644	22142644	T	C	ENST00000215832.6:c.758A>G	N253S	Missense	E_6	SNP	True	0	Class 0: This mutation can be originally modeled.	206aa	108aa	Mapk1	ENSMUSG00000063358.18	ENSMUST00000069107.14	chr16	8	+	SNP	Missense	E_6	16844255.0	16844255.0	A	G	ENSMUST00000069107.14:c.752A>G	N251S	16844255.0	16844255.0	A	G	ENSMUST00000069107.14:c.752A>G	N251S	AACR-H0758334	AACR-H0758334-M01-V01	AACR		False	False	False	False	False	314
MAPK1	ENSG00000100030.10	ENST00000215832.6	chr22	8	-	True	22142598	22142598	T	C	ENST00000215832.6:c.804A>G	P268delinsP	Silent	E_6	SNP	True	0	Class 0: This mutation can be originally modeled.	221aa	93aa	Mapk1	ENSMUSG00000063358.18	ENSMUST00000069107.14	chr16	8	+	SNP	Silent	E_6	16844301.0	16844301.0	G	G	ENSMUST00000069107.14:c.798G>G	P266delinsP	16844301.0	16844301.0	G	G	ENSMUST00000069107.14:c.798G>G	P266delinsP	AACR-H0758335	AACR-H0758335-M01-V01	AACR		False	False	False	False	False	314
MAPK1	ENSG00000100030.10	ENST00000215832.6	chr22	8	-	True	22142650	22142650	T	C	ENST00000215832.6:c.752A>G	D251G	Missense	E_6	SNP	True	0	Class 0: This mutation can be originally modeled.	204aa	110aa	Mapk1	ENSMUSG00000063358.18	ENSMUST00000069107.14	chr16	8	+	SNP	Missense	E_6	16844249.0	16844249.0	A	G	ENSMUST00000069107.14:c.746A>G	D249G	16844249.0	16844249.0	A	G	ENSMUST00000069107.14:c.746A>G	D249G	AACR-H0758336	AACR-H0758336-M01-V01	AACR		False	False	False	False	False	314
MAPK1	ENSG00000100030.10	ENST00000215832.6	chr22	8	-	True	22142651	22142651	C	G	ENST00000215832.6:c.751G>C	D251H	Missense	E_6	SNP	True	0	Class 0: This mutation can be originally modeled.	204aa	110aa	Mapk1	ENSMUSG00000063358.18	ENSMUST00000069107.14	chr16	8	+	SNP	Missense	E_6	16844248.0	16844248.0	G	C	ENSMUST00000069107.14:c.745G>C	D249H	16844248.0	16844248.0	G	C	ENSMUST00000069107.14:c.745G>C	D249H	AACR-H0758337	AACR-H0758337-M01-V01	AACR		False	False	False	False	False	314
MAPK1	ENSG00000100030.10	ENST00000215832.6	chr22	8	-	True	22142651	22142651	C	T	ENST00000215832.6:c.751G>A	D251N	Missense	E_6	SNP	True	0	Class 0: This mutation can be originally modeled.	204aa	110aa	Mapk1	ENSMUSG00000063358.18	ENSMUST00000069107.14	chr16	8	+	SNP	Missense	E_6	16844248.0	16844248.0	G	A	ENSMUST00000069107.14:c.745G>A	D249N	16844248.0	16844248.0	G	A	ENSMUST00000069107.14:c.745G>A	D249N	AACR-H0758338	AACR-H0758338-M01-V01	AACR		False	False	False	False	False	314
MAPK1	ENSG00000100030.10	ENST00000215832.6	chr22	8	-	True	22142657	22142657	G	A	ENST00000215832.6:c.745C>T	Q249*	Nonsense	E_6	SNP	True	0	Class 0: This mutation can be originally modeled.	202aa	112aa	Mapk1	ENSMUSG00000063358.18	ENSMUST00000069107.14	chr16	8	+	SNP	Nonsense	E_6	16844242.0	16844242.0	C	T	ENSMUST00000069107.14:c.739C>T	Q247*	16844242.0	16844242.0	C	T	ENSMUST00000069107.14:c.739C>T	Q247*	AACR-H0758339	AACR-H0758339-M01-V01	AACR		False	False	False	False	False	314
MAPK1	ENSG00000100030.10	ENST00000215832.6	chr22	8	-	True	22142659	22142659	G	T	ENST00000215832.6:c.743C>A	S248*	Nonsense	E_6	SNP	True	0	Class 0: This mutation can be originally modeled.	201aa	113aa	Mapk1	ENSMUSG00000063358.18	ENSMUST00000069107.14	chr16	8	+	SNP	Nonsense	E_6	16844240.0	16844240.0	C	A	ENSMUST00000069107.14:c.737C>A	S246*	16844240.0	16844240.0	C	A	ENSMUST00000069107.14:c.737C>A	S246*	AACR-H0758340	AACR-H0758340-M01-V01	AACR		False	False	False	False	False	314
MAPK1	ENSG00000100030.10	ENST00000215832.6	chr22	8	-	True	22142671	22142671	A	C	ENST00000215832.6:c.731T>G	L244R	Missense	E_6	SNP	True	0	Class 0: This mutation can be originally modeled.	197aa	117aa	Mapk1	ENSMUSG00000063358.18	ENSMUST00000069107.14	chr16	8	+	SNP	Missense	E_6	16844228.0	16844228.0	T	G	ENSMUST00000069107.14:c.725T>G	L242R	16844228.0	16844228.0	T	G	ENSMUST00000069107.14:c.725T>G	L242R	AACR-H0758341	AACR-H0758341-M01-V01	AACR		False	False	False	False	False	314
MAPK1	ENSG00000100030.10	ENST00000215832.6	chr22	8	-	True	22142672	22142672	G	A	ENST00000215832.6:c.730C>T	L244F	Missense	E_6	SNP	True	0	Class 0: This mutation can be originally modeled.	197aa	117aa	Mapk1	ENSMUSG00000063358.18	ENSMUST00000069107.14	chr16	8	+	SNP	Missense	E_6	16844227.0	16844227.0	C	T	ENSMUST00000069107.14:c.724C>T	L242F	16844227.0	16844227.0	C	T	ENSMUST00000069107.14:c.724C>T	L242F	AACR-H0758342	AACR-H0758342-M01-V01	AACR		False	False	False	False	False	314
MAPK1	ENSG00000100030.10	ENST00000215832.6	chr22	8	-	True	22142672	22142672	G	C	ENST00000215832.6:c.730C>G	L244V	Missense	E_6	SNP	True	0	Class 0: This mutation can be originally modeled.	197aa	117aa	Mapk1	ENSMUSG00000063358.18	ENSMUST00000069107.14	chr16	8	+	SNP	Missense	E_6	16844227.0	16844227.0	C	G	ENSMUST00000069107.14:c.724C>G	L242V	16844227.0	16844227.0	C	G	ENSMUST00000069107.14:c.724C>G	L242V	AACR-H0758343	AACR-H0758343-M01-V01	AACR		False	False	False	False	False	314
MAPK1	ENSG00000100030.10	ENST00000215832.6	chr22	8	-	True	22142599	22142599	G	A	ENST00000215832.6:c.803C>T	P268L	Missense	E_6	SNP	True	0	Class 0: This mutation can be originally modeled.	221aa	93aa	Mapk1	ENSMUSG00000063358.18	ENSMUST00000069107.14	chr16	8	+	SNP	Missense	E_6	16844300.0	16844300.0	C	T	ENSMUST00000069107.14:c.797C>T	P266L	16844300.0	16844300.0	C	T	ENSMUST00000069107.14:c.797C>T	P266L	AACR-H0758344	AACR-H0758344-M01-V01	AACR		False	False	False	False	False	314
MAPK1	ENSG00000100030.10	ENST00000215832.6	chr22	8	-	True	22142590	22142590	T	G	ENST00000215832.6:c.812A>C	N271T	Missense	E_6	SNP	True	0	Class 0: This mutation can be originally modeled.	224aa	90aa	Mapk1	ENSMUSG00000063358.18	ENSMUST00000069107.14	chr16	8	+	SNP	Missense	E_6	16844309.0	16844309.0	A	C	ENSMUST00000069107.14:c.806A>C	N269T	16844309.0	16844309.0	A	C	ENSMUST00000069107.14:c.806A>C	N269T	AACR-H0758345	AACR-H0758345-M01-V01	AACR		False	False	False	False	False	314
MAPK1	ENSG00000100030.10	ENST00000215832.6	chr22	8	-	True	22153321	22153321	C	A	ENST00000215832.6:c.589G>T	E197*	Nonsense	E_4	SNP	True	0	Class 0: This mutation can be originally modeled.	150aa	164aa	Mapk1	ENSMUSG00000063358.18	ENSMUST00000069107.14	chr16	8	+	SNP	Nonsense	E_4	16841412.0	16841412.0	G	T	ENSMUST00000069107.14:c.583G>T	E195*	16841412.0	16841412.0	G	T	ENSMUST00000069107.14:c.583G>T	E195*	AACR-H0758346	AACR-H0758346-M01-V01	AACR		False	False	False	False	False	314
MAPK1	ENSG00000100030.10	ENST00000215832.6	chr22	8	-	True	22127246	22127246	C	A	ENST00000215832.6:c.882G>T	L294F	Missense	E_7	SNP	True	0	Class 0: This mutation can be originally modeled.	247aa	67aa	Mapk1	ENSMUSG00000063358.18	ENSMUST00000069107.14	chr16	8	+	SNP	Missense	E_7	16853331.0	16853331.0	G	T	ENSMUST00000069107.14:c.876G>T	L292F	16853331.0	16853331.0	G	T	ENSMUST00000069107.14:c.876G>T	L292F	AACR-H0758348	AACR-H0758348-M01-V01	AACR		False	False	False	False	False	314
MAPK1	ENSG00000100030.10	ENST00000215832.6	chr22	8	-	True	22127250	22127250	A	T	ENST00000215832.6:c.878T>A	M293K	Missense	E_7	SNP	True	0	Class 0: This mutation can be originally modeled.	246aa	68aa	Mapk1	ENSMUSG00000063358.18	ENSMUST00000069107.14	chr16	8	+	SNP	Missense	E_7	16853327.0	16853327.0	T	A	ENSMUST00000069107.14:c.872T>A	M291K	16853327.0	16853327.0	T	A	ENSMUST00000069107.14:c.872T>A	M291K	AACR-H0758349	AACR-H0758349-M01-V01	AACR		False	False	False	False	False	314
MAPK1	ENSG00000100030.10	ENST00000215832.6	chr22	8	-	True	22127253	22127253	T	A	ENST00000215832.6:c.875A>T	K292I	Missense	E_7	SNP	True	0	Class 0: This mutation can be originally modeled.	245aa	69aa	Mapk1	ENSMUSG00000063358.18	ENSMUST00000069107.14	chr16	8	+	SNP	Missense	E_7	16853324.0	16853324.0	A	T	ENSMUST00000069107.14:c.869A>T	K290I	16853324.0	16853324.0	A	T	ENSMUST00000069107.14:c.869A>T	K290I	AACR-H0758350	AACR-H0758350-M01-V01	AACR		False	False	False	False	False	314
MAPK1	ENSG00000100030.10	ENST00000215832.6	chr22	8	-	True	22127253	22127253	T	G	ENST00000215832.6:c.875A>C	K292T	Missense	E_7	SNP	True	0	Class 0: This mutation can be originally modeled.	245aa	69aa	Mapk1	ENSMUSG00000063358.18	ENSMUST00000069107.14	chr16	8	+	SNP	Missense	E_7	16853324.0	16853324.0	A	C	ENSMUST00000069107.14:c.869A>C	K290T	16853324.0	16853324.0	A	C	ENSMUST00000069107.14:c.869A>C	K290T	AACR-H0758351	AACR-H0758351-M01-V01	AACR		False	False	False	False	False	314
MAPK1	ENSG00000100030.10	ENST00000215832.6	chr22	8	-	True	22127256	22127256	T	A	ENST00000215832.6:c.872A>T	D291V	Missense	E_7	SNP	True	0	Class 0: This mutation can be originally modeled.	244aa	70aa	Mapk1	ENSMUSG00000063358.18	ENSMUST00000069107.14	chr16	8	+	SNP	Missense	E_7	16853321.0	16853321.0	A	T	ENSMUST00000069107.14:c.866A>T	D289V	16853321.0	16853321.0	A	T	ENSMUST00000069107.14:c.866A>T	D289V	AACR-H0758352	AACR-H0758352-M01-V01	AACR		False	False	False	False	False	314
MAPK1	ENSG00000100030.10	ENST00000215832.6	chr22	8	-	True	22127257	22127257	C	G	ENST00000215832.6:c.871G>C	D291H	Missense	E_7	SNP	True	0	Class 0: This mutation can be originally modeled.	244aa	70aa	Mapk1	ENSMUSG00000063358.18	ENSMUST00000069107.14	chr16	8	+	SNP	Missense	E_7	16853320.0	16853320.0	G	C	ENSMUST00000069107.14:c.865G>C	D289H	16853320.0	16853320.0	G	C	ENSMUST00000069107.14:c.865G>C	D289H	AACR-H0758353	AACR-H0758353-M01-V01	AACR		False	False	False	False	False	314
MAPK1	ENSG00000100030.10	ENST00000215832.6	chr22	8	-	True	22127260	22127260	A	G	ENST00000215832.6:c.868T>C	L290delinsL	Silent	E_7	SNP	True	0	Class 0: This mutation can be originally modeled.	243aa	71aa	Mapk1	ENSMUSG00000063358.18	ENSMUST00000069107.14	chr16	8	+	SNP	Silent	E_7	16853317.0	16853317.0	C	C	ENSMUST00000069107.14:c.862C>C	L288delinsL	16853317.0	16853317.0	C	C	ENSMUST00000069107.14:c.862C>C	L288delinsL	AACR-H0758354	AACR-H0758354-M01-V01	AACR		False	False	False	False	False	314
MAPK1	ENSG00000100030.10	ENST00000215832.6	chr22	8	-	True	22127265	22127265	T	C	ENST00000215832.6:c.863A>G	D288G	Missense	E_7	SNP	True	0	Class 0: This mutation can be originally modeled.	241aa	73aa	Mapk1	ENSMUSG00000063358.18	ENSMUST00000069107.14	chr16	8	+	SNP	Missense	E_7	16853312.0	16853312.0	A	G	ENSMUST00000069107.14:c.857A>G	D286G	16853312.0	16853312.0	A	G	ENSMUST00000069107.14:c.857A>G	D286G	AACR-H0758355	AACR-H0758355-M01-V01	AACR		False	False	False	False	False	314
MAPK1	ENSG00000100030.10	ENST00000215832.6	chr22	8	-	True	22142579	22142579	A	G	ENST00000215832.6:c.823T>C	W275R	Missense	E_6	SNP	True	0	Class 0: This mutation can be originally modeled.	228aa	86aa	Mapk1	ENSMUSG00000063358.18	ENSMUST00000069107.14	chr16	8	+	SNP	Missense	E_6	16844320.0	16844320.0	T	C	ENSMUST00000069107.14:c.817T>C	W273R	16844320.0	16844320.0	T	C	ENSMUST00000069107.14:c.817T>C	W273R	AACR-H0758357	AACR-H0758357-M01-V01	AACR		False	False	False	False	False	314
MAPK1	ENSG00000100030.10	ENST00000215832.6	chr22	8	-	True	22142557	22142557	G	A	ENST00000215832.6:c.845C>T	A282V	Missense	E_6	SNP	True	0	Class 0: This mutation can be originally modeled.	235aa	79aa	Mapk1	ENSMUSG00000063358.18	ENSMUST00000069107.14	chr16	8	+	SNP	Missense	E_6	16844342.0	16844342.0	C	T	ENSMUST00000069107.14:c.839C>T	A280V	16844342.0	16844342.0	C	T	ENSMUST00000069107.14:c.839C>T	A280V	AACR-H0758361	AACR-H0758361-M01-V01	AACR		False	False	False	False	False	314
MAPK1	ENSG00000100030.10	ENST00000215832.6	chr22	8	-	True	22142560	22142560	T	C	ENST00000215832.6:c.842A>G	N281S	Missense	E_6	SNP	True	0	Class 0: This mutation can be originally modeled.	234aa	80aa	Mapk1	ENSMUSG00000063358.18	ENSMUST00000069107.14	chr16	8	+	SNP	Missense	E_6	16844339.0	16844339.0	A	G	ENSMUST00000069107.14:c.836A>G	N279S	16844339.0	16844339.0	A	G	ENSMUST00000069107.14:c.836A>G	N279S	AACR-H0758362	AACR-H0758362-M01-V01	AACR		False	False	False	False	False	314
MAPK1	ENSG00000100030.10	ENST00000215832.6	chr22	8	-	True	22142563	22142563	G	T	ENST00000215832.6:c.839C>A	P280Q	Missense	E_6	SNP	True	0	Class 0: This mutation can be originally modeled.	233aa	81aa	Mapk1	ENSMUSG00000063358.18	ENSMUST00000069107.14	chr16	8	+	SNP	Missense	E_6	16844336.0	16844336.0	C	A	ENSMUST00000069107.14:c.833C>A	P278Q	16844336.0	16844336.0	C	A	ENSMUST00000069107.14:c.833C>A	P278Q	AACR-H0758363	AACR-H0758363-M01-V01	AACR		False	False	False	False	False	314
MAPK1	ENSG00000100030.10	ENST00000215832.6	chr22	8	-	True	22142567	22142567	A	G	ENST00000215832.6:c.835T>C	F279L	Missense	E_6	SNP	True	0	Class 0: This mutation can be originally modeled.	232aa	82aa	Mapk1	ENSMUSG00000063358.18	ENSMUST00000069107.14	chr16	8	+	SNP	Missense	E_6	16844332.0	16844332.0	T	C	ENSMUST00000069107.14:c.829T>C	F277L	16844332.0	16844332.0	T	C	ENSMUST00000069107.14:c.829T>C	F277L	AACR-H0758364	AACR-H0758364-M01-V01	AACR		False	False	False	False	False	314
MAPK1	ENSG00000100030.10	ENST00000215832.6	chr22	8	-	True	22142572	22142572	C	T	ENST00000215832.6:c.830G>A	R277K	Missense	E_6	SNP	True	0	Class 0: This mutation can be originally modeled.	230aa	84aa	Mapk1	ENSMUSG00000063358.18	ENSMUST00000069107.14	chr16	8	+	SNP	Missense	E_6	16844327.0	16844327.0	G	A	ENSMUST00000069107.14:c.824G>A	R275K	16844327.0	16844327.0	G	A	ENSMUST00000069107.14:c.824G>A	R275K	AACR-H0758365	AACR-H0758365-M01-V01	AACR		False	False	False	False	False	314
MAPK1	ENSG00000100030.10	ENST00000215832.6	chr22	8	-	True	22143097	22143097	C	T	ENST00000215832.6:c.610G>A	G204S	Missense	E_5	SNP	True	0	Class 0: This mutation can be originally modeled.	157aa	157aa	Mapk1	ENSMUSG00000063358.18	ENSMUST00000069107.14	chr16	8	+	SNP	Missense	E_5	16843890.0	16843890.0	G	A	ENSMUST00000069107.14:c.604G>A	G202S	16843890.0	16843890.0	G	A	ENSMUST00000069107.14:c.604G>A	G202S	AACR-H0758369	AACR-H0758369-M01-V01	AACR		False	False	False	False	False	314
MAPK1	ENSG00000100030.10	ENST00000215832.6	chr22	8	-	True	22143066	22143066	A	C	ENST00000215832.6:c.641T>G	V214G	Missense	E_5	SNP	True	0	Class 0: This mutation can be originally modeled.	167aa	147aa	Mapk1	ENSMUSG00000063358.18	ENSMUST00000069107.14	chr16	8	+	SNP	Missense	E_5	16843921.0	16843921.0	T	G	ENSMUST00000069107.14:c.635T>G	V212G	16843921.0	16843921.0	T	G	ENSMUST00000069107.14:c.635T>G	V212G	AACR-H0758370	AACR-H0758370-M01-V01	AACR		False	False	False	False	False	314
MAPK1	ENSG00000100030.10	ENST00000215832.6	chr22	8	-	True	22143079	22143079	C	T	ENST00000215832.6:c.628G>A	D210N	Missense	E_5	SNP	True	0	Class 0: This mutation can be originally modeled.	163aa	151aa	Mapk1	ENSMUSG00000063358.18	ENSMUST00000069107.14	chr16	8	+	SNP	Missense	E_5	16843908.0	16843908.0	G	A	ENSMUST00000069107.14:c.622G>A	D208N	16843908.0	16843908.0	G	A	ENSMUST00000069107.14:c.622G>A	D208N	AACR-H0758371	AACR-H0758371-M01-V01	AACR		False	False	False	False	False	314
MAPK1	ENSG00000100030.10	ENST00000215832.6	chr22	8	-	True	22143084	22143084	G	A	ENST00000215832.6:c.623C>T	S208F	Missense	E_5	SNP	True	0	Class 0: This mutation can be originally modeled.	161aa	153aa	Mapk1	ENSMUSG00000063358.18	ENSMUST00000069107.14	chr16	8	+	SNP	Missense	E_5	16843903.0	16843903.0	C	T	ENSMUST00000069107.14:c.617C>T	S206F	16843903.0	16843903.0	C	T	ENSMUST00000069107.14:c.617C>T	S206F	AACR-H0758372	AACR-H0758372-M01-V01	AACR		False	False	False	False	False	314
MAPK1	ENSG00000100030.10	ENST00000215832.6	chr22	8	-	True	22143085	22143085	A	C	ENST00000215832.6:c.622T>G	S208A	Missense	E_5	SNP	True	0	Class 0: This mutation can be originally modeled.	161aa	153aa	Mapk1	ENSMUSG00000063358.18	ENSMUST00000069107.14	chr16	8	+	SNP	Missense	E_5	16843902.0	16843902.0	T	G	ENSMUST00000069107.14:c.616T>G	S206A	16843902.0	16843902.0	T	G	ENSMUST00000069107.14:c.616T>G	S206A	AACR-H0758373	AACR-H0758373-M01-V01	AACR		False	False	False	False	False	314
MAPK1	ENSG00000100030.10	ENST00000215832.6	chr22	8	-	True	22143086	22143086	C	A	ENST00000215832.6:c.621G>T	K207N	Missense	E_5	SNP	True	0	Class 0: This mutation can be originally modeled.	160aa	154aa	Mapk1	ENSMUSG00000063358.18	ENSMUST00000069107.14	chr16	8	+	SNP	Missense	E_5	16843901.0	16843901.0	G	T	ENSMUST00000069107.14:c.615G>T	K205N	16843901.0	16843901.0	G	T	ENSMUST00000069107.14:c.615G>T	K205N	AACR-H0758374	AACR-H0758374-M01-V01	AACR		False	False	False	False	False	314
MAPK1	ENSG00000100030.10	ENST00000215832.6	chr22	8	-	True	22143086	22143086	C	G	ENST00000215832.6:c.621G>C	K207N	Missense	E_5	SNP	True	0	Class 0: This mutation can be originally modeled.	160aa	154aa	Mapk1	ENSMUSG00000063358.18	ENSMUST00000069107.14	chr16	8	+	SNP	Missense	E_5	16843901.0	16843901.0	G	C	ENSMUST00000069107.14:c.615G>C	K205N	16843901.0	16843901.0	G	C	ENSMUST00000069107.14:c.615G>C	K205N	AACR-H0758375	AACR-H0758375-M01-V01	AACR		False	False	False	False	False	314
MAPK1	ENSG00000100030.10	ENST00000215832.6	chr22	8	-	True	22143090	22143090	G	A	ENST00000215832.6:c.617C>T	T206I	Missense	E_5	SNP	True	0	Class 0: This mutation can be originally modeled.	159aa	155aa	Mapk1	ENSMUSG00000063358.18	ENSMUST00000069107.14	chr16	8	+	SNP	Missense	E_5	16843897.0	16843897.0	C	T	ENSMUST00000069107.14:c.611C>T	T204I	16843897.0	16843897.0	C	T	ENSMUST00000069107.14:c.611C>T	T204I	AACR-H0758376	AACR-H0758376-M01-V01	AACR		False	False	False	False	False	314
MAPK1	ENSG00000100030.10	ENST00000215832.6	chr22	8	-	True	22143093	22143093	T	C	ENST00000215832.6:c.614A>G	Y205C	Missense	E_5	SNP	True	0	Class 0: This mutation can be originally modeled.	158aa	156aa	Mapk1	ENSMUSG00000063358.18	ENSMUST00000069107.14	chr16	8	+	SNP	Missense	E_5	16843894.0	16843894.0	A	G	ENSMUST00000069107.14:c.608A>G	Y203C	16843894.0	16843894.0	A	G	ENSMUST00000069107.14:c.608A>G	Y203C	AACR-H0758377	AACR-H0758377-M01-V01	AACR		False	False	False	False	False	314
MAPK1	ENSG00000100030.10	ENST00000215832.6	chr22	8	-	True	22153309	22153309	T	C	ENST00000215832.6:c.601A>G	N201D	Missense	E_4	SNP	True	0	Class 0: This mutation can be originally modeled.	154aa	160aa	Mapk1	ENSMUSG00000063358.18	ENSMUST00000069107.14	chr16	8	+	SNP	Missense	E_4	16841424.0	16841424.0	A	G	ENSMUST00000069107.14:c.595A>G	N199D	16841424.0	16841424.0	A	G	ENSMUST00000069107.14:c.595A>G	N199D	AACR-H0758385	AACR-H0758385-M01-V01	AACR		False	False	False	False	False	314
MAPK1	ENSG00000100030.10	ENST00000215832.6	chr22	8	-	True	22153312	22153312	A	G	ENST00000215832.6:c.598T>C	L200delinsL	Silent	E_4	SNP	True	0	Class 0: This mutation can be originally modeled.	153aa	161aa	Mapk1	ENSMUSG00000063358.18	ENSMUST00000069107.14	chr16	8	+	SNP	Silent	E_4	16841421.0	16841421.0	T	C	ENSMUST00000069107.14:c.592T>C	L198delinsL	16841421.0	16841421.0	T	C	ENSMUST00000069107.14:c.592T>C	L198delinsL	AACR-H0758386	AACR-H0758386-M01-V01	AACR		False	False	False	False	False	314
MAPK1	ENSG00000100030.10	ENST00000215832.6	chr22	8	-	True	22153317	22153317	A	C	ENST00000215832.6:c.593T>G	I198S	Missense	E_4	SNP	True	0	Class 0: This mutation can be originally modeled.	151aa	163aa	Mapk1	ENSMUSG00000063358.18	ENSMUST00000069107.14	chr16	8	+	SNP	Missense	E_4	16841416.0	16841416.0	T	G	ENSMUST00000069107.14:c.587T>G	I196S	16841416.0	16841416.0	T	G	ENSMUST00000069107.14:c.587T>G	I196S	AACR-H0758387	AACR-H0758387-M01-V01	AACR		False	False	False	False	False	314
MAPK1	ENSG00000100030.10	ENST00000215832.6	chr22	8	-	True	22143055	22143055	G	T	ENST00000215832.6:c.652C>A	L218M	Missense	E_5	SNP	True	0	Class 0: This mutation can be originally modeled.	171aa	143aa	Mapk1	ENSMUSG00000063358.18	ENSMUST00000069107.14	chr16	8	+	SNP	Missense	E_5	16843932.0	16843932.0	C	A	ENSMUST00000069107.14:c.646C>A	L216M	16843932.0	16843932.0	C	A	ENSMUST00000069107.14:c.646C>A	L216M	AACR-H0758388	AACR-H0758388-M01-V01	AACR		False	False	False	False	False	314
MAPK1	ENSG00000100030.10	ENST00000215832.6	chr22	8	-	True	22143039	22143039	G	T	ENST00000215832.6:c.668C>A	S223Y	Missense	E_5	SNP	True	0	Class 0: This mutation can be originally modeled.	176aa	138aa	Mapk1	ENSMUSG00000063358.18	ENSMUST00000069107.14	chr16	8	+	SNP	Missense	E_5	16843948.0	16843948.0	C	A	ENSMUST00000069107.14:c.662C>A	S221Y	16843948.0	16843948.0	C	A	ENSMUST00000069107.14:c.662C>A	S221Y	AACR-H0758390	AACR-H0758390-M01-V01	AACR		False	False	False	False	False	314
MAPK1	ENSG00000100030.10	ENST00000215832.6	chr22	8	-	True	22143039	22143039	G	C	ENST00000215832.6:c.668C>G	S223C	Missense	E_5	SNP	True	0	Class 0: This mutation can be originally modeled.	176aa	138aa	Mapk1	ENSMUSG00000063358.18	ENSMUST00000069107.14	chr16	8	+	SNP	Missense	E_5	16843948.0	16843948.0	C	G	ENSMUST00000069107.14:c.662C>G	S221C	16843948.0	16843948.0	C	G	ENSMUST00000069107.14:c.662C>G	S221C	AACR-H0758391	AACR-H0758391-M01-V01	AACR		False	False	False	False	False	314
MAPK1	ENSG00000100030.10	ENST00000215832.6	chr22	8	-	True	22142991	22142991	T	A	ENST00000215832.6:c.716A>T	H239L	Missense	E_5	SNP	True	0	Class 0: This mutation can be originally modeled.	192aa	122aa	Mapk1	ENSMUSG00000063358.18	ENSMUST00000069107.14	chr16	8	+	SNP	Missense	E_5	16843996.0	16843996.0	A	T	ENSMUST00000069107.14:c.710A>T	H237L	16843996.0	16843996.0	A	T	ENSMUST00000069107.14:c.710A>T	H237L	AACR-H0758393	AACR-H0758393-M01-V01	AACR		False	False	False	False	False	314
MAPK1	ENSG00000100030.10	ENST00000215832.6	chr22	8	-	True	22142995	22142995	T	A	ENST00000215832.6:c.712A>T	N238Y	Missense	E_5	SNP	True	0	Class 0: This mutation can be originally modeled.	191aa	123aa	Mapk1	ENSMUSG00000063358.18	ENSMUST00000069107.14	chr16	8	+	SNP	Missense	E_5	16843992.0	16843992.0	A	T	ENSMUST00000069107.14:c.706A>T	N236Y	16843992.0	16843992.0	A	T	ENSMUST00000069107.14:c.706A>T	N236Y	AACR-H0758394	AACR-H0758394-M01-V01	AACR		False	False	False	False	False	314
MAPK1	ENSG00000100030.10	ENST00000215832.6	chr22	8	-	True	22142995	22142995	T	C	ENST00000215832.6:c.712A>G	N238D	Missense	E_5	SNP	True	0	Class 0: This mutation can be originally modeled.	191aa	123aa	Mapk1	ENSMUSG00000063358.18	ENSMUST00000069107.14	chr16	8	+	SNP	Missense	E_5	16843992.0	16843992.0	A	G	ENSMUST00000069107.14:c.706A>G	N236D	16843992.0	16843992.0	A	G	ENSMUST00000069107.14:c.706A>G	N236D	AACR-H0758395	AACR-H0758395-M01-V01	AACR		False	False	False	False	False	314
MAPK1	ENSG00000100030.10	ENST00000215832.6	chr22	8	-	True	22143002	22143002	G	T	ENST00000215832.6:c.705C>A	D235E	Missense	E_5	SNP	True	0	Class 0: This mutation can be originally modeled.	188aa	126aa	Mapk1	ENSMUSG00000063358.18	ENSMUST00000069107.14	chr16	8	+	SNP	Missense	E_5	16843985.0	16843985.0	C	A	ENSMUST00000069107.14:c.699C>A	D233E	16843985.0	16843985.0	C	A	ENSMUST00000069107.14:c.699C>A	D233E	AACR-H0758396	AACR-H0758396-M01-V01	AACR		False	False	False	False	False	314
MAPK1	ENSG00000100030.10	ENST00000215832.6	chr22	8	-	True	22143004	22143004	C	A	ENST00000215832.6:c.703G>T	D235Y	Missense	E_5	SNP	True	0	Class 0: This mutation can be originally modeled.	188aa	126aa	Mapk1	ENSMUSG00000063358.18	ENSMUST00000069107.14	chr16	8	+	SNP	Missense	E_5	16843983.0	16843983.0	G	T	ENSMUST00000069107.14:c.697G>T	D233Y	16843983.0	16843983.0	G	T	ENSMUST00000069107.14:c.697G>T	D233Y	AACR-H0758397	AACR-H0758397-M01-V01	AACR		False	False	False	False	False	314
MAPK1	ENSG00000100030.10	ENST00000215832.6	chr22	8	-	True	22143007	22143007	G	C	ENST00000215832.6:c.700C>G	L234V	Missense	E_5	SNP	True	0	Class 0: This mutation can be originally modeled.	187aa	127aa	Mapk1	ENSMUSG00000063358.18	ENSMUST00000069107.14	chr16	8	+	SNP	Missense	E_5	16843980.0	16843980.0	C	G	ENSMUST00000069107.14:c.694C>G	L232V	16843980.0	16843980.0	C	G	ENSMUST00000069107.14:c.694C>G	L232V	AACR-H0758398	AACR-H0758398-M01-V01	AACR		False	False	False	False	False	314
MAPK1	ENSG00000100030.10	ENST00000215832.6	chr22	8	-	True	22143007	22143007	G	T	ENST00000215832.6:c.700C>A	L234I	Missense	E_5	SNP	True	0	Class 0: This mutation can be originally modeled.	187aa	127aa	Mapk1	ENSMUSG00000063358.18	ENSMUST00000069107.14	chr16	8	+	SNP	Missense	E_5	16843980.0	16843980.0	C	A	ENSMUST00000069107.14:c.694C>A	L232I	16843980.0	16843980.0	C	A	ENSMUST00000069107.14:c.694C>A	L232I	AACR-H0758399	AACR-H0758399-M01-V01	AACR		False	False	False	False	False	314
MAPK1	ENSG00000100030.10	ENST00000215832.6	chr22	8	-	True	22143009	22143009	T	G	ENST00000215832.6:c.698A>C	Y233S	Missense	E_5	SNP	True	0	Class 0: This mutation can be originally modeled.	186aa	128aa	Mapk1	ENSMUSG00000063358.18	ENSMUST00000069107.14	chr16	8	+	SNP	Missense	E_5	16843978.0	16843978.0	A	C	ENSMUST00000069107.14:c.692A>C	Y231S	16843978.0	16843978.0	A	C	ENSMUST00000069107.14:c.692A>C	Y231S	AACR-H0758400	AACR-H0758400-M01-V01	AACR		False	False	False	False	False	314
MAPK1	ENSG00000100030.10	ENST00000215832.6	chr22	8	-	True	22143011	22143011	A	T	ENST00000215832.6:c.696T>A	H232Q	Missense	E_5	SNP	True	0	Class 0: This mutation can be originally modeled.	185aa	129aa	Mapk1	ENSMUSG00000063358.18	ENSMUST00000069107.14	chr16	8	+	SNP	Missense	E_5	16843976.0	16843976.0	T	A	ENSMUST00000069107.14:c.690T>A	H230Q	16843976.0	16843976.0	T	A	ENSMUST00000069107.14:c.690T>A	H230Q	AACR-H0758401	AACR-H0758401-M01-V01	AACR		False	False	False	False	False	314
MAPK1	ENSG00000100030.10	ENST00000215832.6	chr22	8	-	True	22143014	22143014	C	A	ENST00000215832.6:c.693G>T	K231N	Missense	E_5	SNP	True	0	Class 0: This mutation can be originally modeled.	184aa	130aa	Mapk1	ENSMUSG00000063358.18	ENSMUST00000069107.14	chr16	8	+	SNP	Missense	E_5	16843973.0	16843973.0	G	T	ENSMUST00000069107.14:c.687G>T	K229N	16843973.0	16843973.0	G	T	ENSMUST00000069107.14:c.687G>T	K229N	AACR-H0758402	AACR-H0758402-M01-V01	AACR		False	False	False	False	False	314
MAPK1	ENSG00000100030.10	ENST00000215832.6	chr22	8	-	True	22143017	22143017	C	T	ENST00000215832.6:c.690G>A	G230delinsG	Silent	E_5	SNP	True	0	Class 0: This mutation can be originally modeled.	183aa	131aa	Mapk1	ENSMUSG00000063358.18	ENSMUST00000069107.14	chr16	8	+	SNP	Silent	E_5	16843970.0	16843970.0	A	A	ENSMUST00000069107.14:c.684A>A	G228delinsG	16843970.0	16843970.0	A	A	ENSMUST00000069107.14:c.684A>A	G228delinsG	AACR-H0758403	AACR-H0758403-M01-V01	AACR		False	False	False	False	False	314
MAPK1	ENSG00000100030.10	ENST00000215832.6	chr22	8	-	True	22143018	22143018	C	T	ENST00000215832.6:c.689G>A	G230E	Missense	E_5	SNP	True	0	Class 0: This mutation can be originally modeled.	183aa	131aa	Mapk1	ENSMUSG00000063358.18	ENSMUST00000069107.14	chr16	8	+	SNP	Missense	E_5	16843969.0	16843969.0	G	A	ENSMUST00000069107.14:c.683G>A	G228E	16843969.0	16843969.0	G	A	ENSMUST00000069107.14:c.683G>A	G228E	AACR-H0758404	AACR-H0758404-M01-V01	AACR		False	False	False	False	False	314
MAPK1	ENSG00000100030.10	ENST00000215832.6	chr22	8	-	True	22143025	22143025	A	C	ENST00000215832.6:c.682T>G	F228V	Missense	E_5	SNP	True	0	Class 0: This mutation can be originally modeled.	181aa	133aa	Mapk1	ENSMUSG00000063358.18	ENSMUST00000069107.14	chr16	8	+	SNP	Missense	E_5	16843962.0	16843962.0	T	G	ENSMUST00000069107.14:c.676T>G	F226V	16843962.0	16843962.0	T	G	ENSMUST00000069107.14:c.676T>G	F226V	AACR-H0758405	AACR-H0758405-M01-V01	AACR		False	False	False	False	False	314
MAPK1	ENSG00000100030.10	ENST00000215832.6	chr22	8	-	True	22143028	22143028	T	A	ENST00000215832.6:c.679A>T	I227F	Missense	E_5	SNP	True	0	Class 0: This mutation can be originally modeled.	180aa	134aa	Mapk1	ENSMUSG00000063358.18	ENSMUST00000069107.14	chr16	8	+	SNP	Missense	E_5	16843959.0	16843959.0	A	T	ENSMUST00000069107.14:c.673A>T	I225F	16843959.0	16843959.0	A	T	ENSMUST00000069107.14:c.673A>T	I225F	AACR-H0758406	AACR-H0758406-M01-V01	AACR		False	False	False	False	False	314
MAPK1	ENSG00000100030.10	ENST00000215832.6	chr22	8	-	True	22143031	22143031	G	A	ENST00000215832.6:c.676C>T	P226S	Missense	E_5	SNP	True	0	Class 0: This mutation can be originally modeled.	179aa	135aa	Mapk1	ENSMUSG00000063358.18	ENSMUST00000069107.14	chr16	8	+	SNP	Missense	E_5	16843956.0	16843956.0	C	T	ENSMUST00000069107.14:c.670C>T	P224S	16843956.0	16843956.0	C	T	ENSMUST00000069107.14:c.670C>T	P224S	AACR-H0758407	AACR-H0758407-M01-V01	AACR		False	False	False	False	False	314
MAPK1	ENSG00000100030.10	ENST00000215832.6	chr22	8	-	True	22143036	22143036	T	A	ENST00000215832.6:c.671A>T	N224I	Missense	E_5	SNP	True	0	Class 0: This mutation can be originally modeled.	177aa	137aa	Mapk1	ENSMUSG00000063358.18	ENSMUST00000069107.14	chr16	8	+	SNP	Missense	E_5	16843951.0	16843951.0	A	T	ENSMUST00000069107.14:c.665A>T	N222I	16843951.0	16843951.0	A	T	ENSMUST00000069107.14:c.665A>T	N222I	AACR-H0758408	AACR-H0758408-M01-V01	AACR		False	False	False	False	False	314
MAPK1	ENSG00000100030.10	ENST00000215832.6	chr22	8	-	True	22127245	22127245	T	C	ENST00000215832.6:c.883A>G	T295A	Missense	E_7	SNP	True	0	Class 0: This mutation can be originally modeled.	248aa	66aa	Mapk1	ENSMUSG00000063358.18	ENSMUST00000069107.14	chr16	8	+	SNP	Missense	E_7	16853332.0	16853332.0	A	G	ENSMUST00000069107.14:c.877A>G	T293A	16853332.0	16853332.0	A	G	ENSMUST00000069107.14:c.877A>G	T293A	AACR-H0758409	AACR-H0758409-M01-V01	AACR		False	False	False	False	False	314
MAPK1	ENSG00000100030.10	ENST00000215832.6	chr22	8	-	True	22127240	22127240	G	C	ENST00000215832.6:c.888C>G	F296L	Missense	E_7	SNP	True	0	Class 0: This mutation can be originally modeled.	249aa	65aa	Mapk1	ENSMUSG00000063358.18	ENSMUST00000069107.14	chr16	8	+	SNP	Missense	E_7	16853337.0	16853337.0	T	G	ENSMUST00000069107.14:c.882T>G	F294L	16853337.0	16853337.0	T	G	ENSMUST00000069107.14:c.882T>G	F294L	AACR-H0758410	AACR-H0758410-M01-V01	AACR		False	False	False	False	False	314
MAPK1	ENSG00000100030.10	ENST00000215832.6	chr22	8	-	True	22127238	22127238	T	C	ENST00000215832.6:c.890A>G	N297S	Missense	E_7	SNP	True	0	Class 0: This mutation can be originally modeled.	250aa	64aa	Mapk1	ENSMUSG00000063358.18	ENSMUST00000069107.14	chr16	8	+	SNP	Missense	E_7	16853339.0	16853339.0	A	G	ENSMUST00000069107.14:c.884A>G	N295S	16853339.0	16853339.0	A	G	ENSMUST00000069107.14:c.884A>G	N295S	AACR-H0758411	AACR-H0758411-M01-V01	AACR		False	False	False	False	False	314
MAPK1	ENSG00000100030.10	ENST00000215832.6	chr22	8	-	True	22123512	22123512	T	A	ENST00000215832.6:c.1064A>T	Q355L	Missense	E_8	SNP	True	0	Class 0: This mutation can be originally modeled.	308aa	6aa	Mapk1	ENSMUSG00000063358.18	ENSMUST00000069107.14	chr16	8	+	SNP	Missense	E_8	16856275.0	16856275.0	A	T	ENSMUST00000069107.14:c.1058A>T	Q353L	16856275.0	16856275.0	A	T	ENSMUST00000069107.14:c.1058A>T	Q353L	AACR-H0758413	AACR-H0758413-M01-V01	AACR		False	False	False	False	False	314
MAPK1	ENSG00000100030.10	ENST00000215832.6	chr22	8	-	True	22123515	22123515	A	T	ENST00000215832.6:c.1061T>A	F354Y	Missense	E_8	SNP	True	0	Class 0: This mutation can be originally modeled.	307aa	7aa	Mapk1	ENSMUSG00000063358.18	ENSMUST00000069107.14	chr16	8	+	SNP	Missense	E_8	16856272.0	16856272.0	T	A	ENSMUST00000069107.14:c.1055T>A	F352Y	16856272.0	16856272.0	T	A	ENSMUST00000069107.14:c.1055T>A	F352Y	AACR-H0758414	AACR-H0758414-M01-V01	AACR		False	False	False	False	False	314
MAPK1	ENSG00000100030.10	ENST00000215832.6	chr22	8	-	True	22123522	22123522	C	A	ENST00000215832.6:c.1054G>T	A352S	Missense	E_8	SNP	True	0	Class 0: This mutation can be originally modeled.	305aa	9aa	Mapk1	ENSMUSG00000063358.18	ENSMUST00000069107.14	chr16	8	+	SNP	Missense	E_8	16856265.0	16856265.0	G	T	ENSMUST00000069107.14:c.1048G>T	A350S	16856265.0	16856265.0	G	T	ENSMUST00000069107.14:c.1048G>T	A350S	AACR-H0758415	AACR-H0758415-M01-V01	AACR		False	False	False	False	False	314
MAPK1	ENSG00000100030.10	ENST00000215832.6	chr22	8	-	True	22123526	22123526	C	T	ENST00000215832.6:c.1050G>A	E350delinsE	Silent	E_8	SNP	True	0	Class 0: This mutation can be originally modeled.	303aa	11aa	Mapk1	ENSMUSG00000063358.18	ENSMUST00000069107.14	chr16	8	+	SNP	Silent	E_8	16856261.0	16856261.0	G	A	ENSMUST00000069107.14:c.1044G>A	E348delinsE	16856261.0	16856261.0	G	A	ENSMUST00000069107.14:c.1044G>A	E348delinsE	AACR-H0758416	AACR-H0758416-M01-V01	AACR		False	False	False	False	False	314
MAPK1	ENSG00000100030.10	ENST00000215832.6	chr22	8	-	True	22123531	22123531	C	A	ENST00000215832.6:c.1045G>T	E349*	Nonsense	E_8	SNP	True	0	Class 0: This mutation can be originally modeled.	302aa	12aa	Mapk1	ENSMUSG00000063358.18	ENSMUST00000069107.14	chr16	8	+	SNP	Nonsense	E_8	16856256.0	16856256.0	G	T	ENSMUST00000069107.14:c.1039G>T	E347*	16856256.0	16856256.0	G	T	ENSMUST00000069107.14:c.1039G>T	E347*	AACR-H0758417	AACR-H0758417-M01-V01	AACR		False	False	False	False	False	314
MAPK1	ENSG00000100030.10	ENST00000215832.6	chr22	8	-	True	22123534	22123534	A	C	ENST00000215832.6:c.1042T>G	F348V	Missense	E_8	SNP	True	0	Class 0: This mutation can be originally modeled.	301aa	13aa	Mapk1	ENSMUSG00000063358.18	ENSMUST00000069107.14	chr16	8	+	SNP	Missense	E_8	16856253.0	16856253.0	T	G	ENSMUST00000069107.14:c.1036T>G	F346V	16856253.0	16856253.0	T	G	ENSMUST00000069107.14:c.1036T>G	F346V	AACR-H0758418	AACR-H0758418-M01-V01	AACR		False	False	False	False	False	314
MAPK1	ENSG00000100030.10	ENST00000215832.6	chr22	8	-	True	22123540	22123540	G	C	ENST00000215832.6:c.1036C>G	L346V	Missense	E_8	SNP	True	0	Class 0: This mutation can be originally modeled.	299aa	15aa	Mapk1	ENSMUSG00000063358.18	ENSMUST00000069107.14	chr16	8	+	SNP	Missense	E_8	16856247.0	16856247.0	C	G	ENSMUST00000069107.14:c.1030C>G	L344V	16856247.0	16856247.0	C	G	ENSMUST00000069107.14:c.1030C>G	L344V	AACR-H0758419	AACR-H0758419-M01-V01	AACR		False	False	False	False	False	314
MAPK1	ENSG00000100030.10	ENST00000215832.6	chr22	8	-	True	22123543	22123543	C	A	ENST00000215832.6:c.1033G>T	E345*	Nonsense	E_8	SNP	True	0	Class 0: This mutation can be originally modeled.	298aa	16aa	Mapk1	ENSMUSG00000063358.18	ENSMUST00000069107.14	chr16	8	+	SNP	Nonsense	E_8	16856244.0	16856244.0	G	T	ENSMUST00000069107.14:c.1027G>T	E343*	16856244.0	16856244.0	G	T	ENSMUST00000069107.14:c.1027G>T	E343*	AACR-H0758420	AACR-H0758420-M01-V01	AACR		False	False	False	False	False	314
MAPK1	ENSG00000100030.10	ENST00000215832.6	chr22	8	-	True	22123587	22123587	T	G	ENST00000215832.6:c.989A>C	K330T	Missense	E_8	SNP	True	0	Class 0: This mutation can be originally modeled.	283aa	31aa	Mapk1	ENSMUSG00000063358.18	ENSMUST00000069107.14	chr16	8	+	SNP	Missense	E_8	16856200.0	16856200.0	A	C	ENSMUST00000069107.14:c.983A>C	K328T	16856200.0	16856200.0	A	C	ENSMUST00000069107.14:c.983A>C	K328T	AACR-H0758422	AACR-H0758422-M01-V01	AACR		False	False	False	False	False	314
MAPK1	ENSG00000100030.10	ENST00000215832.6	chr22	8	-	True	22123551	22123551	T	G	ENST00000215832.6:c.1025A>C	K342T	Missense	E_8	SNP	True	0	Class 0: This mutation can be originally modeled.	295aa	19aa	Mapk1	ENSMUSG00000063358.18	ENSMUST00000069107.14	chr16	8	+	SNP	Missense	E_8	16856236.0	16856236.0	A	C	ENSMUST00000069107.14:c.1019A>C	K340T	16856236.0	16856236.0	A	C	ENSMUST00000069107.14:c.1019A>C	K340T	AACR-H0758423	AACR-H0758423-M01-V01	AACR		False	False	False	False	False	314
MAPK1	ENSG00000100030.10	ENST00000215832.6	chr22	8	-	True	22123569	22123569	T	G	ENST00000215832.6:c.1007A>C	D336A	Missense	E_8	SNP	True	0	Class 0: This mutation can be originally modeled.	289aa	25aa	Mapk1	ENSMUSG00000063358.18	ENSMUST00000069107.14	chr16	8	+	SNP	Missense	E_8	16856218.0	16856218.0	A	C	ENSMUST00000069107.14:c.1001A>C	D334A	16856218.0	16856218.0	A	C	ENSMUST00000069107.14:c.1001A>C	D334A	AACR-H0758424	AACR-H0758424-M01-V01	AACR		False	False	False	False	False	314
MAPK1	ENSG00000100030.10	ENST00000215832.6	chr22	8	-	True	22123570	22123570	C	A	ENST00000215832.6:c.1006G>T	D336Y	Missense	E_8	SNP	True	0	Class 0: This mutation can be originally modeled.	289aa	25aa	Mapk1	ENSMUSG00000063358.18	ENSMUST00000069107.14	chr16	8	+	SNP	Missense	E_8	16856217.0	16856217.0	G	T	ENSMUST00000069107.14:c.1000G>T	D334Y	16856217.0	16856217.0	G	T	ENSMUST00000069107.14:c.1000G>T	D334Y	AACR-H0758425	AACR-H0758425-M01-V01	AACR		False	False	False	False	False	314
MAPK1	ENSG00000100030.10	ENST00000215832.6	chr22	8	-	True	22123570	22123570	C	G	ENST00000215832.6:c.1006G>C	D336H	Missense	E_8	SNP	True	0	Class 0: This mutation can be originally modeled.	289aa	25aa	Mapk1	ENSMUSG00000063358.18	ENSMUST00000069107.14	chr16	8	+	SNP	Missense	E_8	16856217.0	16856217.0	G	C	ENSMUST00000069107.14:c.1000G>C	D334H	16856217.0	16856217.0	G	C	ENSMUST00000069107.14:c.1000G>C	D334H	AACR-H0758426	AACR-H0758426-M01-V01	AACR		False	False	False	False	False	314
MAPK1	ENSG00000100030.10	ENST00000215832.6	chr22	8	-	True	22123572	22123572	A	G	ENST00000215832.6:c.1004T>C	L335S	Missense	E_8	SNP	True	0	Class 0: This mutation can be originally modeled.	288aa	26aa	Mapk1	ENSMUSG00000063358.18	ENSMUST00000069107.14	chr16	8	+	SNP	Missense	E_8	16856215.0	16856215.0	T	C	ENSMUST00000069107.14:c.998T>C	L333S	16856215.0	16856215.0	T	C	ENSMUST00000069107.14:c.998T>C	L333S	AACR-H0758427	AACR-H0758427-M01-V01	AACR		False	False	False	False	False	314
MAPK1	ENSG00000100030.10	ENST00000215832.6	chr22	8	-	True	22123579	22123579	T	C	ENST00000215832.6:c.997A>G	M333V	Missense	E_8	SNP	True	0	Class 0: This mutation can be originally modeled.	286aa	28aa	Mapk1	ENSMUSG00000063358.18	ENSMUST00000069107.14	chr16	8	+	SNP	Missense	E_8	16856208.0	16856208.0	A	G	ENSMUST00000069107.14:c.991A>G	M331V	16856208.0	16856208.0	A	G	ENSMUST00000069107.14:c.991A>G	M331V	AACR-H0758428	AACR-H0758428-M01-V01	AACR		False	False	False	False	False	314
MAPK1	ENSG00000100030.10	ENST00000215832.6	chr22	8	-	True	22123582	22123582	C	A	ENST00000215832.6:c.994G>T	D332Y	Missense	E_8	SNP	True	0	Class 0: This mutation can be originally modeled.	285aa	29aa	Mapk1	ENSMUSG00000063358.18	ENSMUST00000069107.14	chr16	8	+	SNP	Missense	E_8	16856205.0	16856205.0	G	T	ENSMUST00000069107.14:c.988G>T	D330Y	16856205.0	16856205.0	G	T	ENSMUST00000069107.14:c.988G>T	D330Y	AACR-H0758429	AACR-H0758429-M01-V01	AACR		False	False	False	False	False	314
MAPK1	ENSG00000100030.10	ENST00000215832.6	chr22	8	-	True	22123510	22123510	G	A	ENST00000215832.6:c.1066C>T	P356S	Missense	E_8	SNP	True	0	Class 0: This mutation can be originally modeled.	309aa	5aa	Mapk1	ENSMUSG00000063358.18	ENSMUST00000069107.14	chr16	8	+	SNP	Missense	E_8	16856277.0	16856277.0	C	T	ENSMUST00000069107.14:c.1060C>T	P354S	16856277.0	16856277.0	C	T	ENSMUST00000069107.14:c.1060C>T	P354S	AACR-H0758431	AACR-H0758431-M01-V01	AACR		False	False	False	False	False	314
MAPK1	ENSG00000100030.10	ENST00000215832.6	chr22	8	-	True	22123506	22123506	C	T	ENST00000215832.6:c.1070G>A	G357E	Missense	E_8	SNP	True	0	Class 0: This mutation can be originally modeled.	310aa	4aa	Mapk1	ENSMUSG00000063358.18	ENSMUST00000069107.14	chr16	8	+	SNP	Missense	E_8	16856281.0	16856281.0	G	A	ENSMUST00000069107.14:c.1064G>A	G355E	16856281.0	16856281.0	G	A	ENSMUST00000069107.14:c.1064G>A	G355E	AACR-H0758432	AACR-H0758432-M01-V01	AACR		False	False	False	False	False	314
MAPK1	ENSG00000100030.10	ENST00000215832.6	chr22	8	-	True	22123506	22123506	C	G	ENST00000215832.6:c.1070G>C	G357A	Missense	E_8	SNP	True	0	Class 0: This mutation can be originally modeled.	310aa	4aa	Mapk1	ENSMUSG00000063358.18	ENSMUST00000069107.14	chr16	8	+	SNP	Missense	E_8	16856281.0	16856281.0	G	C	ENSMUST00000069107.14:c.1064G>C	G355A	16856281.0	16856281.0	G	C	ENSMUST00000069107.14:c.1064G>C	G355A	AACR-H0758433	AACR-H0758433-M01-V01	AACR		False	False	False	False	False	314
MAPK1	ENSG00000100030.10	ENST00000215832.6	chr22	8	-	True	22123503	22123503	T	A	ENST00000215832.6:c.1073A>T	Y358F	Missense	E_8	SNP	True	0	Class 0: This mutation can be originally modeled.	311aa	3aa	Mapk1	ENSMUSG00000063358.18	ENSMUST00000069107.14	chr16	8	+	SNP	Missense	E_8	16856284.0	16856284.0	A	T	ENSMUST00000069107.14:c.1067A>T	Y356F	16856284.0	16856284.0	A	T	ENSMUST00000069107.14:c.1067A>T	Y356F	AACR-H0758434	AACR-H0758434-M01-V01	AACR		False	False	False	False	False	314
MAPK1	ENSG00000100030.10	ENST00000215832.6	chr22	8	-	True	22123497	22123497	G	A	ENST00000215832.6:c.1079C>T	S360F	Missense	E_8	SNP	True	0	Class 0: This mutation can be originally modeled.	313aa	1aa	Mapk1	ENSMUSG00000063358.18	ENSMUST00000069107.14	chr16	8	+	SNP	Missense	E_8	16856290.0	16856290.0	C	T	ENSMUST00000069107.14:c.1073C>T	S358F	16856290.0	16856290.0	C	T	ENSMUST00000069107.14:c.1073C>T	S358F	AACR-H0758447	AACR-H0758447-M01-V01	AACR		False	False	False	False	False	314
MAPK1	ENSG00000100030.10	ENST00000215832.6	chr22	8	-	True	22123500	22123500	C	A	ENST00000215832.6:c.1076G>T	R359I	Missense	E_8	SNP	True	0	Class 0: This mutation can be originally modeled.	312aa	2aa	Mapk1	ENSMUSG00000063358.18	ENSMUST00000069107.14	chr16	8	+	SNP	Missense	E_8	16856287.0	16856287.0	G	T	ENSMUST00000069107.14:c.1070G>T	R357I	16856287.0	16856287.0	G	T	ENSMUST00000069107.14:c.1070G>T	R357I	AACR-H0758448	AACR-H0758448-M01-V01	AACR		False	False	False	False	False	314
MAPK1	ENSG00000100030.10	ENST00000215832.6	chr22	8	-	True	22123500	22123500	C	G	ENST00000215832.6:c.1076G>C	R359T	Missense	E_8	SNP	True	0	Class 0: This mutation can be originally modeled.	312aa	2aa	Mapk1	ENSMUSG00000063358.18	ENSMUST00000069107.14	chr16	8	+	SNP	Missense	E_8	16856287.0	16856287.0	G	C	ENSMUST00000069107.14:c.1070G>C	R357T	16856287.0	16856287.0	G	C	ENSMUST00000069107.14:c.1070G>C	R357T	AACR-H0758449	AACR-H0758449-M01-V01	AACR		False	False	False	False	False	314
MAPK1	ENSG00000100030.10	ENST00000215832.6	chr22	8	-	True	22123501	22123501	T	A	ENST00000215832.6:c.1075A>T	R359*	Nonsense	E_8	SNP	True	0	Class 0: This mutation can be originally modeled.	312aa	2aa	Mapk1	ENSMUSG00000063358.18	ENSMUST00000069107.14	chr16	8	+	SNP	Nonsense	E_8	16856286.0	16856286.0	A	T	ENSMUST00000069107.14:c.1069A>T	R357*	16856286.0	16856286.0	A	T	ENSMUST00000069107.14:c.1069A>T	R357*	AACR-H0758450	AACR-H0758450-M01-V01	AACR		False	False	False	False	False	314
MAPK1	ENSG00000100030.10	ENST00000215832.6	chr22	8	-	True	22123502	22123502	G	C	ENST00000215832.6:c.1074C>G	Y358*	Nonsense	E_8	SNP	True	0	Class 0: This mutation can be originally modeled.	311aa	3aa	Mapk1	ENSMUSG00000063358.18	ENSMUST00000069107.14	chr16	8	+	SNP	Nonsense	E_8	16856285.0	16856285.0	C	G	ENSMUST00000069107.14:c.1068C>G	Y356*	16856285.0	16856285.0	C	G	ENSMUST00000069107.14:c.1068C>G	Y356*	AACR-H0758451	AACR-H0758451-M01-V01	AACR		False	False	False	False	False	314
MAPK1	ENSG00000100030.10	ENST00000215832.6	chr22	8	-	True	22123586	22123586	C	T	ENST00000215832.6:c.990G>A	K330delinsK	Silent	E_8	SNP	True	0	Class 0: This mutation can be originally modeled.	283aa	31aa	Mapk1	ENSMUSG00000063358.18	ENSMUST00000069107.14	chr16	8	+	SNP	Silent	E_8	16856201.0	16856201.0	G	A	ENSMUST00000069107.14:c.984G>A	K328delinsK	16856201.0	16856201.0	G	A	ENSMUST00000069107.14:c.984G>A	K328delinsK	AACR-H0758452	AACR-H0758452-M01-V01	AACR		False	False	False	False	False	314
MAPK1	ENSG00000100030.10	ENST00000215832.6	chr22	8	-	True	22123592	22123592	T	C	ENST00000215832.6:c.984A>G	P328delinsP	Silent	E_8	SNP	True	0	Class 0: This mutation can be originally modeled.	281aa	33aa	Mapk1	ENSMUSG00000063358.18	ENSMUST00000069107.14	chr16	8	+	SNP	Silent	E_8	16856195.0	16856195.0	A	G	ENSMUST00000069107.14:c.978A>G	P326delinsP	16856195.0	16856195.0	A	G	ENSMUST00000069107.14:c.978A>G	P326delinsP	AACR-H0758453	AACR-H0758453-M01-V01	AACR		False	False	False	False	False	314
MAPK1	ENSG00000100030.10	ENST00000215832.6	chr22	8	-	True	22127230	22127230	T	C	ENST00000215832.6:c.898A>G	K300E	Missense	E_7	SNP	True	0	Class 0: This mutation can be originally modeled.	253aa	61aa	Mapk1	ENSMUSG00000063358.18	ENSMUST00000069107.14	chr16	8	+	SNP	Missense	E_7	16853347.0	16853347.0	A	G	ENSMUST00000069107.14:c.892A>G	K298E	16853347.0	16853347.0	A	G	ENSMUST00000069107.14:c.892A>G	K298E	AACR-H0758454	AACR-H0758454-M01-V01	AACR		False	False	False	False	False	314
MAPK1	ENSG00000100030.10	ENST00000215832.6	chr22	8	-	True	22127214	22127214	T	C	ENST00000215832.6:c.914A>G	E305G	Missense	E_7	SNP	True	0	Class 0: This mutation can be originally modeled.	258aa	56aa	Mapk1	ENSMUSG00000063358.18	ENSMUST00000069107.14	chr16	8	+	SNP	Missense	E_7	16853363.0	16853363.0	A	G	ENSMUST00000069107.14:c.908A>G	E303G	16853363.0	16853363.0	A	G	ENSMUST00000069107.14:c.908A>G	E303G	AACR-H0758455	AACR-H0758455-M01-V01	AACR		False	False	False	False	False	314
MAPK1	ENSG00000100030.10	ENST00000215832.6	chr22	8	-	True	22127184	22127184	T	C	ENST00000215832.6:c.944A>G	Q315R	Missense	E_7	SNP	True	0	Class 0: This mutation can be originally modeled.	268aa	46aa	Mapk1	ENSMUSG00000063358.18	ENSMUST00000069107.14	chr16	8	+	SNP	Missense	E_7	16853393.0	16853393.0	A	G	ENSMUST00000069107.14:c.938A>G	Q313R	16853393.0	16853393.0	A	G	ENSMUST00000069107.14:c.938A>G	Q313R	AACR-H0758456	AACR-H0758456-M01-V01	AACR		False	False	False	False	False	314
MAPK1	ENSG00000100030.10	ENST00000215832.6	chr22	8	-	True	22127185	22127185	G	A	ENST00000215832.6:c.943C>T	Q315*	Nonsense	E_7	SNP	True	0	Class 0: This mutation can be originally modeled.	268aa	46aa	Mapk1	ENSMUSG00000063358.18	ENSMUST00000069107.14	chr16	8	+	SNP	Nonsense	E_7	16853392.0	16853392.0	C	T	ENSMUST00000069107.14:c.937C>T	Q313*	16853392.0	16853392.0	C	T	ENSMUST00000069107.14:c.937C>T	Q313*	AACR-H0758457	AACR-H0758457-M01-V01	AACR		False	False	False	False	False	314
MAPK1	ENSG00000100030.10	ENST00000215832.6	chr22	8	-	True	22127186	22127186	C	A	ENST00000215832.6:c.942G>T	E314D	Missense	E_7	SNP	True	0	Class 0: This mutation can be originally modeled.	267aa	47aa	Mapk1	ENSMUSG00000063358.18	ENSMUST00000069107.14	chr16	8	+	SNP	Missense	E_7	16853391.0	16853391.0	G	T	ENSMUST00000069107.14:c.936G>T	E312D	16853391.0	16853391.0	G	T	ENSMUST00000069107.14:c.936G>T	E312D	AACR-H0758458	AACR-H0758458-M01-V01	AACR		False	False	False	False	False	314
MAPK1	ENSG00000100030.10	ENST00000215832.6	chr22	8	-	True	22127191	22127191	G	C	ENST00000215832.6:c.937C>G	L313V	Missense	E_7	SNP	True	0	Class 0: This mutation can be originally modeled.	266aa	48aa	Mapk1	ENSMUSG00000063358.18	ENSMUST00000069107.14	chr16	8	+	SNP	Missense	E_7	16853386.0	16853386.0	C	G	ENSMUST00000069107.14:c.931C>G	L311V	16853386.0	16853386.0	C	G	ENSMUST00000069107.14:c.931C>G	L311V	AACR-H0758459	AACR-H0758459-M01-V01	AACR		False	False	False	False	False	314
MAPK1	ENSG00000100030.10	ENST00000215832.6	chr22	8	-	True	22127191	22127191	G	T	ENST00000215832.6:c.937C>A	L313M	Missense	E_7	SNP	True	0	Class 0: This mutation can be originally modeled.	266aa	48aa	Mapk1	ENSMUSG00000063358.18	ENSMUST00000069107.14	chr16	8	+	SNP	Missense	E_7	16853386.0	16853386.0	C	A	ENSMUST00000069107.14:c.931C>A	L311M	16853386.0	16853386.0	C	A	ENSMUST00000069107.14:c.931C>A	L311M	AACR-H0758460	AACR-H0758460-M01-V01	AACR		False	False	False	False	False	314
MAPK1	ENSG00000100030.10	ENST00000215832.6	chr22	8	-	True	22127192	22127192	A	T	ENST00000215832.6:c.936T>A	Y312*	Nonsense	E_7	SNP	True	0	Class 0: This mutation can be originally modeled.	265aa	49aa	Mapk1	ENSMUSG00000063358.18	ENSMUST00000069107.14	chr16	8	+	SNP	Nonsense	E_7	16853385.0	16853385.0	C	A	ENSMUST00000069107.14:c.930C>A	Y310*	16853385.0	16853385.0	C	A	ENSMUST00000069107.14:c.930C>A	Y310*	AACR-H0758461	AACR-H0758461-M01-V01	AACR		False	False	False	False	False	314
MAPK1	ENSG00000100030.10	ENST00000215832.6	chr22	8	-	True	22127203	22127203	C	A	ENST00000215832.6:c.925G>T	A309S	Missense	E_7	SNP	True	0	Class 0: This mutation can be originally modeled.	262aa	52aa	Mapk1	ENSMUSG00000063358.18	ENSMUST00000069107.14	chr16	8	+	SNP	Missense	E_7	16853374.0	16853374.0	G	T	ENSMUST00000069107.14:c.919G>T	A307S	16853374.0	16853374.0	G	T	ENSMUST00000069107.14:c.919G>T	A307S	AACR-H0758462	AACR-H0758462-M01-V01	AACR		False	False	False	False	False	314
MAPK1	ENSG00000100030.10	ENST00000215832.6	chr22	8	-	True	22127209	22127209	C	T	ENST00000215832.6:c.919G>A	A307T	Missense	E_7	SNP	True	0	Class 0: This mutation can be originally modeled.	260aa	54aa	Mapk1	ENSMUSG00000063358.18	ENSMUST00000069107.14	chr16	8	+	SNP	Missense	E_7	16853368.0	16853368.0	G	A	ENSMUST00000069107.14:c.913G>A	A305T	16853368.0	16853368.0	G	A	ENSMUST00000069107.14:c.913G>A	A305T	AACR-H0758463	AACR-H0758463-M01-V01	AACR		False	False	False	False	False	314
MAPK1	ENSG00000100030.10	ENST00000215832.6	chr22	8	-	True	22127215	22127215	C	A	ENST00000215832.6:c.913G>T	E305*	Nonsense	E_7	SNP	True	0	Class 0: This mutation can be originally modeled.	258aa	56aa	Mapk1	ENSMUSG00000063358.18	ENSMUST00000069107.14	chr16	8	+	SNP	Nonsense	E_7	16853362.0	16853362.0	G	T	ENSMUST00000069107.14:c.907G>T	E303*	16853362.0	16853362.0	G	T	ENSMUST00000069107.14:c.907G>T	E303*	AACR-H0758464	AACR-H0758464-M01-V01	AACR		False	False	False	False	False	314
MAPK1	ENSG00000100030.10	ENST00000215832.6	chr22	8	-	True	22123594	22123594	G	T	ENST00000215832.6:c.982C>A	P328T	Missense	E_8	SNP	True	0	Class 0: This mutation can be originally modeled.	281aa	33aa	Mapk1	ENSMUSG00000063358.18	ENSMUST00000069107.14	chr16	8	+	SNP	Missense	E_8	16856193.0	16856193.0	C	A	ENSMUST00000069107.14:c.976C>A	P326T	16856193.0	16856193.0	C	A	ENSMUST00000069107.14:c.976C>A	P326T	AACR-H0758465	AACR-H0758465-M01-V01	AACR		False	False	False	False	False	314
MAPK1	ENSG00000100030.10	ENST00000215832.6	chr22	8	-	True	22127215	22127215	C	G	ENST00000215832.6:c.913G>C	E305Q	Missense	E_7	SNP	True	0	Class 0: This mutation can be originally modeled.	258aa	56aa	Mapk1	ENSMUSG00000063358.18	ENSMUST00000069107.14	chr16	8	+	SNP	Missense	E_7	16853362.0	16853362.0	G	C	ENSMUST00000069107.14:c.907G>C	E303Q	16853362.0	16853362.0	G	C	ENSMUST00000069107.14:c.907G>C	E303Q	AACR-H0758466	AACR-H0758466-M01-V01	AACR		False	False	False	False	False	314
MAPK1	ENSG00000100030.10	ENST00000215832.6	chr22	8	-	True	22127215	22127215	C	T	ENST00000215832.6:c.913G>A	E305K	Missense	E_7	SNP	True	0	Class 0: This mutation can be originally modeled.	258aa	56aa	Mapk1	ENSMUSG00000063358.18	ENSMUST00000069107.14	chr16	8	+	SNP	Missense	E_7	16853362.0	16853362.0	G	A	ENSMUST00000069107.14:c.907G>A	E303K	16853362.0	16853362.0	G	A	ENSMUST00000069107.14:c.907G>A	E303K	AACR-H0758467	AACR-H0758467-M01-V01	AACR		False	False	False	False	False	314
MAPK1	ENSG00000100030.10	ENST00000215832.6	chr22	8	-	True	22127221	22127221	C	A	ENST00000215832.6:c.907G>T	E303*	Nonsense	E_7	SNP	True	0	Class 0: This mutation can be originally modeled.	256aa	58aa	Mapk1	ENSMUSG00000063358.18	ENSMUST00000069107.14	chr16	8	+	SNP	Nonsense	E_7	16853356.0	16853356.0	G	T	ENSMUST00000069107.14:c.901G>T	E301*	16853356.0	16853356.0	G	T	ENSMUST00000069107.14:c.901G>T	E301*	AACR-H0758469	AACR-H0758469-M01-V01	AACR		False	False	False	False	False	314
MAPK1	ENSG00000100030.10	ENST00000215832.6	chr22	8	-	True	22127221	22127221	C	G	ENST00000215832.6:c.907G>C	E303Q	Missense	E_7	SNP	True	0	Class 0: This mutation can be originally modeled.	256aa	58aa	Mapk1	ENSMUSG00000063358.18	ENSMUST00000069107.14	chr16	8	+	SNP	Missense	E_7	16853356.0	16853356.0	G	C	ENSMUST00000069107.14:c.901G>C	E301Q	16853356.0	16853356.0	G	C	ENSMUST00000069107.14:c.901G>C	E301Q	AACR-H0758470	AACR-H0758470-M01-V01	AACR		False	False	False	False	False	314
MAPK1	ENSG00000100030.10	ENST00000215832.6	chr22	8	-	True	22127223	22127223	A	T	ENST00000215832.6:c.905T>A	I302N	Missense	E_7	SNP	True	0	Class 0: This mutation can be originally modeled.	255aa	59aa	Mapk1	ENSMUSG00000063358.18	ENSMUST00000069107.14	chr16	8	+	SNP	Missense	E_7	16853354.0	16853354.0	T	A	ENSMUST00000069107.14:c.899T>A	I300N	16853354.0	16853354.0	T	A	ENSMUST00000069107.14:c.899T>A	I300N	AACR-H0758471	AACR-H0758471-M01-V01	AACR		False	False	False	False	False	314
MAPK1	ENSG00000100030.10	ENST00000215832.6	chr22	8	-	True	22127228	22127228	C	A	ENST00000215832.6:c.900G>T	K300N	Missense	E_7	SNP	True	0	Class 0: This mutation can be originally modeled.	253aa	61aa	Mapk1	ENSMUSG00000063358.18	ENSMUST00000069107.14	chr16	8	+	SNP	Missense	E_7	16853349.0	16853349.0	G	T	ENSMUST00000069107.14:c.894G>T	K298N	16853349.0	16853349.0	G	T	ENSMUST00000069107.14:c.894G>T	K298N	AACR-H0758473	AACR-H0758473-M01-V01	AACR		False	False	False	False	False	314
MAPK1	ENSG00000100030.10	ENST00000215832.6	chr22	8	-	True	22127181	22127181	T	A	ENST00000215832.6:c.947A>T	Y316F	Missense	E_7	SNP	True	0	Class 0: This mutation can be originally modeled.	269aa	45aa	Mapk1	ENSMUSG00000063358.18	ENSMUST00000069107.14	chr16	8	+	SNP	Missense	E_7	16853396.0	16853396.0	A	T	ENSMUST00000069107.14:c.941A>T	Y314F	16853396.0	16853396.0	A	T	ENSMUST00000069107.14:c.941A>T	Y314F	AACR-H0758474	AACR-H0758474-M01-V01	AACR		False	False	False	False	False	314
MAPK1	ENSG00000100030.10	ENST00000215832.6	chr22	8	-	True	22127178	22127178	T	C	ENST00000215832.6:c.950A>G	Y317C	Missense	E_7	SNP	True	0	Class 0: This mutation can be originally modeled.	270aa	44aa	Mapk1	ENSMUSG00000063358.18	ENSMUST00000069107.14	chr16	8	+	SNP	Missense	E_7	16853399.0	16853399.0	A	G	ENSMUST00000069107.14:c.944A>G	Y315C	16853399.0	16853399.0	A	G	ENSMUST00000069107.14:c.944A>G	Y315C	AACR-H0758475	AACR-H0758475-M01-V01	AACR		False	False	False	False	False	314
MAPK1	ENSG00000100030.10	ENST00000215832.6	chr22	8	-	True	22127176	22127176	C	G	ENST00000215832.6:c.952G>C	D318H	Missense	E_7	SNP	True	0	Class 0: This mutation can be originally modeled.	271aa	43aa	Mapk1	ENSMUSG00000063358.18	ENSMUST00000069107.14	chr16	8	+	SNP	Missense	E_7	16853401.0	16853401.0	G	C	ENSMUST00000069107.14:c.946G>C	D316H	16853401.0	16853401.0	G	C	ENSMUST00000069107.14:c.946G>C	D316H	AACR-H0758476	AACR-H0758476-M01-V01	AACR		False	False	False	False	False	314
MAPK1	ENSG00000100030.10	ENST00000215832.6	chr22	8	-	True	22127176	22127176	C	A	ENST00000215832.6:c.952G>T	D318Y	Missense	E_7	SNP	True	0	Class 0: This mutation can be originally modeled.	271aa	43aa	Mapk1	ENSMUSG00000063358.18	ENSMUST00000069107.14	chr16	8	+	SNP	Missense	E_7	16853401.0	16853401.0	G	T	ENSMUST00000069107.14:c.946G>T	D316Y	16853401.0	16853401.0	G	T	ENSMUST00000069107.14:c.946G>T	D316Y	AACR-H0758477	AACR-H0758477-M01-V01	AACR		False	False	False	False	False	314
MAPK1	ENSG00000100030.10	ENST00000215832.6	chr22	8	-	True	22123599	22123599	T	C	ENST00000215832.6:c.977A>G	E326G	Missense	E_8	SNP	True	0	Class 0: This mutation can be originally modeled.	279aa	35aa	Mapk1	ENSMUSG00000063358.18	ENSMUST00000069107.14	chr16	8	+	SNP	Missense	E_8	16856188.0	16856188.0	A	G	ENSMUST00000069107.14:c.971A>G	E324G	16856188.0	16856188.0	A	G	ENSMUST00000069107.14:c.971A>G	E324G	AACR-H0758478	AACR-H0758478-M01-V01	AACR		False	False	False	False	False	314
MAPK1	ENSG00000100030.10	ENST00000215832.6	chr22	8	-	True	22123602	22123602	G	A	ENST00000215832.6:c.974C>T	A325V	Missense	E_8	SNP	True	0	Class 0: This mutation can be originally modeled.	278aa	36aa	Mapk1	ENSMUSG00000063358.18	ENSMUST00000069107.14	chr16	8	+	SNP	Missense	E_8	16856185.0	16856185.0	C	T	ENSMUST00000069107.14:c.968C>T	A323V	16856185.0	16856185.0	C	T	ENSMUST00000069107.14:c.968C>T	A323V	AACR-H0758479	AACR-H0758479-M01-V01	AACR		False	False	False	False	False	314
MAPK1	ENSG00000100030.10	ENST00000215832.6	chr22	8	-	True	22123602	22123602	G	T	ENST00000215832.6:c.974C>A	A325D	Missense	E_8	SNP	True	0	Class 0: This mutation can be originally modeled.	278aa	36aa	Mapk1	ENSMUSG00000063358.18	ENSMUST00000069107.14	chr16	8	+	SNP	Missense	E_8	16856185.0	16856185.0	C	A	ENSMUST00000069107.14:c.968C>A	A323D	16856185.0	16856185.0	C	A	ENSMUST00000069107.14:c.968C>A	A323D	AACR-H0758480	AACR-H0758480-M01-V01	AACR		False	False	False	False	False	314
MAPK1	ENSG00000100030.10	ENST00000215832.6	chr22	8	-	True	22123606	22123606	T	C	ENST00000215832.6:c.970A>G	I324V	Missense	E_8	SNP	True	0	Class 0: This mutation can be originally modeled.	277aa	37aa	Mapk1	ENSMUSG00000063358.18	ENSMUST00000069107.14	chr16	8	+	SNP	Missense	E_8	16856181.0	16856181.0	A	G	ENSMUST00000069107.14:c.964A>G	I322V	16856181.0	16856181.0	A	G	ENSMUST00000069107.14:c.964A>G	I322V	AACR-H0758481	AACR-H0758481-M01-V01	AACR		False	False	False	False	False	314
MAPK1	ENSG00000100030.10	ENST00000215832.6	chr22	8	-	True	22123609	22123609	G	A	ENST00000215832.6:c.967C>T	P323S	Missense	E_8	SNP	True	0	Class 0: This mutation can be originally modeled.	276aa	38aa	Mapk1	ENSMUSG00000063358.18	ENSMUST00000069107.14	chr16	8	+	SNP	Missense	E_8	16856178.0	16856178.0	C	T	ENSMUST00000069107.14:c.961C>T	P321S	16856178.0	16856178.0	C	T	ENSMUST00000069107.14:c.961C>T	P321S	AACR-H0758482	AACR-H0758482-M01-V01	AACR		False	False	False	False	False	314
MAPK1	ENSG00000100030.10	ENST00000215832.6	chr22	8	-	True	22127162	22127162	C	A	ENST00000215832.6:c.966G>T	E322D	Missense	E_7	SNP	True	0	Class 0: This mutation can be originally modeled.	275aa	39aa	Mapk1	ENSMUSG00000063358.18	ENSMUST00000069107.14	chr16	8	+	SNP	Missense	E_7	16853415.0	16853415.0	G	T	ENSMUST00000069107.14:c.960G>T	E320D	16853415.0	16853415.0	G	T	ENSMUST00000069107.14:c.960G>T	E320D	AACR-H0758486	AACR-H0758486-M01-V01	AACR		False	False	False	False	False	314
MAPK1	ENSG00000100030.10	ENST00000215832.6	chr22	8	-	True	22127163	22127163	T	C	ENST00000215832.6:c.965A>G	E322G	Missense	E_7	SNP	True	0	Class 0: This mutation can be originally modeled.	275aa	39aa	Mapk1	ENSMUSG00000063358.18	ENSMUST00000069107.14	chr16	8	+	SNP	Missense	E_7	16853414.0	16853414.0	A	G	ENSMUST00000069107.14:c.959A>G	E320G	16853414.0	16853414.0	A	G	ENSMUST00000069107.14:c.959A>G	E320G	AACR-H0758487	AACR-H0758487-M01-V01	AACR		False	False	False	False	False	314
MAPK1	ENSG00000100030.10	ENST00000215832.6	chr22	8	-	True	22127164	22127164	C	A	ENST00000215832.6:c.964G>T	E322*	Nonsense	E_7	SNP	True	0	Class 0: This mutation can be originally modeled.	275aa	39aa	Mapk1	ENSMUSG00000063358.18	ENSMUST00000069107.14	chr16	8	+	SNP	Nonsense	E_7	16853413.0	16853413.0	G	T	ENSMUST00000069107.14:c.958G>T	E320*	16853413.0	16853413.0	G	T	ENSMUST00000069107.14:c.958G>T	E320*	AACR-H0758488	AACR-H0758488-M01-V01	AACR		False	False	False	False	False	314
MAPK1	ENSG00000100030.10	ENST00000215832.6	chr22	8	-	True	22127165	22127165	G	C	ENST00000215832.6:c.963C>G	D321E	Missense	E_7	SNP	True	0	Class 0: This mutation can be originally modeled.	274aa	40aa	Mapk1	ENSMUSG00000063358.18	ENSMUST00000069107.14	chr16	8	+	SNP	Missense	E_7	16853412.0	16853412.0	T	G	ENSMUST00000069107.14:c.957T>G	D319E	16853412.0	16853412.0	T	G	ENSMUST00000069107.14:c.957T>G	D319E	AACR-H0758489	AACR-H0758489-M01-V01	AACR		False	False	False	False	False	314
MAPK1	ENSG00000100030.10	ENST00000215832.6	chr22	8	-	True	22127166	22127166	T	C	ENST00000215832.6:c.962A>G	D321G	Missense	E_7	SNP	True	0	Class 0: This mutation can be originally modeled.	274aa	40aa	Mapk1	ENSMUSG00000063358.18	ENSMUST00000069107.14	chr16	8	+	SNP	Missense	E_7	16853411.0	16853411.0	A	G	ENSMUST00000069107.14:c.956A>G	D319G	16853411.0	16853411.0	A	G	ENSMUST00000069107.14:c.956A>G	D319G	AACR-H0758490	AACR-H0758490-M01-V01	AACR		False	False	False	False	False	314
MAPK1	ENSG00000100030.10	ENST00000215832.6	chr22	8	-	True	22127169	22127169	C	A	ENST00000215832.6:c.959G>T	S320I	Missense	E_7	SNP	True	0	Class 0: This mutation can be originally modeled.	273aa	41aa	Mapk1	ENSMUSG00000063358.18	ENSMUST00000069107.14	chr16	8	+	SNP	Missense	E_7	16853408.0	16853408.0	G	T	ENSMUST00000069107.14:c.953G>T	S318I	16853408.0	16853408.0	G	T	ENSMUST00000069107.14:c.953G>T	S318I	AACR-H0758492	AACR-H0758492-M01-V01	AACR		False	False	False	False	False	314
MAPK1	ENSG00000100030.10	ENST00000215832.6	chr22	8	-	True	22127172	22127172	G	T	ENST00000215832.6:c.956C>A	P319Q	Missense	E_7	SNP	True	0	Class 0: This mutation can be originally modeled.	272aa	42aa	Mapk1	ENSMUSG00000063358.18	ENSMUST00000069107.14	chr16	8	+	SNP	Missense	E_7	16853405.0	16853405.0	C	A	ENSMUST00000069107.14:c.950C>A	P317Q	16853405.0	16853405.0	C	A	ENSMUST00000069107.14:c.950C>A	P317Q	AACR-H0758494	AACR-H0758494-M01-V01	AACR		False	False	False	False	False	314
MAPK1	ENSG00000100030.10	ENST00000215832.6	chr22	8	-	True	22153318	22153318	T	C	ENST00000215832.6:c.592A>G	I198V	Missense	E_4	SNP	True	0	Class 0: This mutation can be originally modeled.	151aa	163aa	Mapk1	ENSMUSG00000063358.18	ENSMUST00000069107.14	chr16	8	+	SNP	Missense	E_4	16841415.0	16841415.0	A	G	ENSMUST00000069107.14:c.586A>G	I196V	16841415.0	16841415.0	A	G	ENSMUST00000069107.14:c.586A>G	I196V	AACR-H0758495	AACR-H0758495-M01-V01	AACR		False	False	False	False	False	314
MAPK1	ENSG00000100030.10	ENST00000215832.6	chr22	8	-	True	22153321	22153321	C	G	ENST00000215832.6:c.589G>C	E197Q	Missense	E_4	SNP	True	0	Class 0: This mutation can be originally modeled.	150aa	164aa	Mapk1	ENSMUSG00000063358.18	ENSMUST00000069107.14	chr16	8	+	SNP	Missense	E_4	16841412.0	16841412.0	G	C	ENSMUST00000069107.14:c.583G>C	E195Q	16841412.0	16841412.0	G	C	ENSMUST00000069107.14:c.583G>C	E195Q	AACR-H0758496	AACR-H0758496-M01-V01	AACR		False	False	False	False	False	314
MAPK1	ENSG00000100030.10	ENST00000215832.6	chr22	8	-	True	22162041	22162041	T	C	ENST00000215832.6:c.214A>G	I72V	Missense	E_2	SNP	True	0	Class 0: This mutation can be originally modeled.	25aa	289aa	Mapk1	ENSMUSG00000063358.18	ENSMUST00000069107.14	chr16	8	+	SNP	Missense	E_2	16833856.0	16833856.0	A	G	ENSMUST00000069107.14:c.208A>G	I70V	16833856.0	16833856.0	A	G	ENSMUST00000069107.14:c.208A>G	I70V	AACR-H0758498	AACR-H0758498-M01-V01	AACR		False	False	False	False	False	314
MAPK1	ENSG00000100030.10	ENST00000215832.6	chr22	8	-	True	22162025	22162025	C	A	ENST00000215832.6:c.230G>T	R77L	Missense	E_2	SNP	True	0	Class 0: This mutation can be originally modeled.	30aa	284aa	Mapk1	ENSMUSG00000063358.18	ENSMUST00000069107.14	chr16	8	+	SNP	Missense	E_2	16833872.0	16833872.0	G	T	ENSMUST00000069107.14:c.224G>T	R75L	16833872.0	16833872.0	G	T	ENSMUST00000069107.14:c.224G>T	R75L	AACR-H0758499	AACR-H0758499-M01-V01	AACR		False	False	False	False	False	314
MAPK1	ENSG00000100030.10	ENST00000215832.6	chr22	8	-	True	22162029	22162029	G	T	ENST00000215832.6:c.226C>A	L76M	Missense	E_2	SNP	True	0	Class 0: This mutation can be originally modeled.	29aa	285aa	Mapk1	ENSMUSG00000063358.18	ENSMUST00000069107.14	chr16	8	+	SNP	Missense	E_2	16833868.0	16833868.0	C	A	ENSMUST00000069107.14:c.220C>A	L74M	16833868.0	16833868.0	C	A	ENSMUST00000069107.14:c.220C>A	L74M	AACR-H0758500	AACR-H0758500-M01-V01	AACR		False	False	False	False	False	314
MAPK1	ENSG00000100030.10	ENST00000215832.6	chr22	8	-	True	22162032	22162032	A	C	ENST00000215832.6:c.223T>G	L75V	Missense	E_2	SNP	True	0	Class 0: This mutation can be originally modeled.	28aa	286aa	Mapk1	ENSMUSG00000063358.18	ENSMUST00000069107.14	chr16	8	+	SNP	Missense	E_2	16833865.0	16833865.0	T	G	ENSMUST00000069107.14:c.217T>G	L73V	16833865.0	16833865.0	T	G	ENSMUST00000069107.14:c.217T>G	L73V	AACR-H0758501	AACR-H0758501-M01-V01	AACR		False	False	False	False	False	314
MAPK1	ENSG00000100030.10	ENST00000215832.6	chr22	8	-	True	22162033	22162033	G	T	ENST00000215832.6:c.222C>A	I74delinsI	Silent	E_2	SNP	True	0	Class 0: This mutation can be originally modeled.	27aa	287aa	Mapk1	ENSMUSG00000063358.18	ENSMUST00000069107.14	chr16	8	+	SNP	Silent	E_2	16833864.0	16833864.0	C	A	ENSMUST00000069107.14:c.216C>A	I72delinsI	16833864.0	16833864.0	C	A	ENSMUST00000069107.14:c.216C>A	I72delinsI	AACR-H0758502	AACR-H0758502-M01-V01	AACR		False	False	False	False	False	314
MAPK1	ENSG00000100030.10	ENST00000215832.6	chr22	8	-	True	22162038	22162038	T	G	ENST00000215832.6:c.217A>C	K73Q	Missense	E_2	SNP	True	0	Class 0: This mutation can be originally modeled.	26aa	288aa	Mapk1	ENSMUSG00000063358.18	ENSMUST00000069107.14	chr16	8	+	SNP	Missense	E_2	16833859.0	16833859.0	A	C	ENSMUST00000069107.14:c.211A>C	K71Q	16833859.0	16833859.0	A	C	ENSMUST00000069107.14:c.211A>C	K71Q	AACR-H0758505	AACR-H0758505-M01-V01	AACR		False	False	False	False	False	314
MAPK1	ENSG00000100030.10	ENST00000215832.6	chr22	8	-	True	22162040	22162040	A	G	ENST00000215832.6:c.215T>C	I72T	Missense	E_2	SNP	True	0	Class 0: This mutation can be originally modeled.	25aa	289aa	Mapk1	ENSMUSG00000063358.18	ENSMUST00000069107.14	chr16	8	+	SNP	Missense	E_2	16833857.0	16833857.0	T	C	ENSMUST00000069107.14:c.209T>C	I70T	16833857.0	16833857.0	T	C	ENSMUST00000069107.14:c.209T>C	I70T	AACR-H0758506	AACR-H0758506-M01-V01	AACR		False	False	False	False	False	314
MAPK1	ENSG00000100030.10	ENST00000215832.6	chr22	8	-	True	22162043	22162043	T	C	ENST00000215832.6:c.212A>G	E71G	Missense	E_2	SNP	True	0	Class 0: This mutation can be originally modeled.	24aa	290aa	Mapk1	ENSMUSG00000063358.18	ENSMUST00000069107.14	chr16	8	+	SNP	Missense	E_2	16833854.0	16833854.0	A	G	ENSMUST00000069107.14:c.206A>G	E69G	16833854.0	16833854.0	A	G	ENSMUST00000069107.14:c.206A>G	E69G	AACR-H0758507	AACR-H0758507-M01-V01	AACR		False	False	False	False	False	314
MAPK1	ENSG00000100030.10	ENST00000215832.6	chr22	8	-	True	22162019	22162019	C	T	ENST00000215832.6:c.236G>A	R79K	Missense	E_2	SNP	True	0	Class 0: This mutation can be originally modeled.	32aa	282aa	Mapk1	ENSMUSG00000063358.18	ENSMUST00000069107.14	chr16	8	+	SNP	Missense	E_2	16833878.0	16833878.0	G	A	ENSMUST00000069107.14:c.230G>A	R77K	16833878.0	16833878.0	G	A	ENSMUST00000069107.14:c.230G>A	R77K	AACR-H0758508	AACR-H0758508-M01-V01	AACR		False	False	False	False	False	314
MAPK1	ENSG00000100030.10	ENST00000215832.6	chr22	8	-	True	22162044	22162044	C	T	ENST00000215832.6:c.211G>A	E71K	Missense	E_2	SNP	True	0	Class 0: This mutation can be originally modeled.	24aa	290aa	Mapk1	ENSMUSG00000063358.18	ENSMUST00000069107.14	chr16	8	+	SNP	Missense	E_2	16833853.0	16833853.0	G	A	ENSMUST00000069107.14:c.205G>A	E69K	16833853.0	16833853.0	G	A	ENSMUST00000069107.14:c.205G>A	E69K	AACR-H0758509	AACR-H0758509-M01-V01	AACR		False	False	False	False	False	314
MAPK1	ENSG00000100030.10	ENST00000215832.6	chr22	8	-	True	22162045	22162045	C	T	ENST00000215832.6:c.210G>A	R70delinsR	Silent	E_2	SNP	True	0	Class 0: This mutation can be originally modeled.	23aa	291aa	Mapk1	ENSMUSG00000063358.18	ENSMUST00000069107.14	chr16	8	+	SNP	Silent	E_2	16833852.0	16833852.0	A	A	ENSMUST00000069107.14:c.204A>A	R68delinsR	16833852.0	16833852.0	A	A	ENSMUST00000069107.14:c.204A>A	R68delinsR	AACR-H0758510	AACR-H0758510-M01-V01	AACR		False	False	False	False	False	314
MAPK1	ENSG00000100030.10	ENST00000215832.6	chr22	8	-	True	22162048	22162048	C	T	ENST00000215832.6:c.207G>A	L69delinsL	Silent	E_2	SNP	True	0	Class 0: This mutation can be originally modeled.	22aa	292aa	Mapk1	ENSMUSG00000063358.18	ENSMUST00000069107.14	chr16	8	+	SNP	Silent	E_2	16833849.0	16833849.0	A	A	ENSMUST00000069107.14:c.201A>A	L67delinsL	16833849.0	16833849.0	A	A	ENSMUST00000069107.14:c.201A>A	L67delinsL	AACR-H0758512	AACR-H0758512-M01-V01	AACR		False	False	False	False	False	314
MAPK1	ENSG00000100030.10	ENST00000215832.6	chr22	8	-	True	22162057	22162057	C	G	ENST00000215832.6:c.198G>C	Q66H	Missense	E_2	SNP	True	0	Class 0: This mutation can be originally modeled.	19aa	295aa	Mapk1	ENSMUSG00000063358.18	ENSMUST00000069107.14	chr16	8	+	SNP	Missense	E_2	16833840.0	16833840.0	A	C	ENSMUST00000069107.14:c.192A>C	Q64H	16833840.0	16833840.0	A	C	ENSMUST00000069107.14:c.192A>C	Q64H	AACR-H0758513	AACR-H0758513-M01-V01	AACR		False	False	False	False	False	314
MAPK1	ENSG00000100030.10	ENST00000215832.6	chr22	8	-	True	22162057	22162057	C	T	ENST00000215832.6:c.198G>A	Q66delinsQ	Silent	E_2	SNP	True	0	Class 0: This mutation can be originally modeled.	19aa	295aa	Mapk1	ENSMUSG00000063358.18	ENSMUST00000069107.14	chr16	8	+	SNP	Silent	E_2	16833840.0	16833840.0	A	A	ENSMUST00000069107.14:c.192A>A	Q64delinsQ	16833840.0	16833840.0	A	A	ENSMUST00000069107.14:c.192A>A	Q64delinsQ	AACR-H0758514	AACR-H0758514-M01-V01	AACR		False	False	False	False	False	314
MAPK1	ENSG00000100030.10	ENST00000215832.6	chr22	8	-	True	22162059	22162059	G	T	ENST00000215832.6:c.196C>A	Q66K	Missense	E_2	SNP	True	0	Class 0: This mutation can be originally modeled.	19aa	295aa	Mapk1	ENSMUSG00000063358.18	ENSMUST00000069107.14	chr16	8	+	SNP	Missense	E_2	16833838.0	16833838.0	C	A	ENSMUST00000069107.14:c.190C>A	Q64K	16833838.0	16833838.0	C	A	ENSMUST00000069107.14:c.190C>A	Q64K	AACR-H0758515	AACR-H0758515-M01-V01	AACR		False	False	False	False	False	314
MAPK1	ENSG00000100030.10	ENST00000215832.6	chr22	8	-	True	22162060	22162060	G	A	ENST00000215832.6:c.195C>T	C65delinsC	Silent	E_2	SNP	True	0	Class 0: This mutation can be originally modeled.	18aa	296aa	Mapk1	ENSMUSG00000063358.18	ENSMUST00000069107.14	chr16	8	+	SNP	Silent	E_2	16833837.0	16833837.0	T	T	ENSMUST00000069107.14:c.189T>T	C63delinsC	16833837.0	16833837.0	T	T	ENSMUST00000069107.14:c.189T>T	C63delinsC	AACR-H0758516	AACR-H0758516-M01-V01	AACR		False	False	False	False	False	314
MAPK1	ENSG00000100030.10	ENST00000215832.6	chr22	8	-	True	22162021	22162021	G	C	ENST00000215832.6:c.234C>G	F78L	Missense	E_2	SNP	True	0	Class 0: This mutation can be originally modeled.	31aa	283aa	Mapk1	ENSMUSG00000063358.18	ENSMUST00000069107.14	chr16	8	+	SNP	Missense	E_2	16833876.0	16833876.0	C	G	ENSMUST00000069107.14:c.228C>G	F76L	16833876.0	16833876.0	C	G	ENSMUST00000069107.14:c.228C>G	F76L	AACR-H0758517	AACR-H0758517-M01-V01	AACR		False	False	False	False	False	314
MAPK1	ENSG00000100030.10	ENST00000215832.6	chr22	8	-	True	22162017	22162017	G	A	ENST00000215832.6:c.238C>T	H80Y	Missense	E_2	SNP	True	0	Class 0: This mutation can be originally modeled.	33aa	281aa	Mapk1	ENSMUSG00000063358.18	ENSMUST00000069107.14	chr16	8	+	SNP	Missense	E_2	16833880.0	16833880.0	C	T	ENSMUST00000069107.14:c.232C>T	H78Y	16833880.0	16833880.0	C	T	ENSMUST00000069107.14:c.232C>T	H78Y	AACR-H0758518	AACR-H0758518-M01-V01	AACR		False	False	False	False	False	314
MAPK1	ENSG00000100030.10	ENST00000215832.6	chr22	8	-	True	22153324	22153324	G	T	ENST00000215832.6:c.586C>A	P196T	Missense	E_4	SNP	True	0	Class 0: This mutation can be originally modeled.	149aa	165aa	Mapk1	ENSMUSG00000063358.18	ENSMUST00000069107.14	chr16	8	+	SNP	Missense	E_4	16841409.0	16841409.0	C	A	ENSMUST00000069107.14:c.580C>A	P194T	16841409.0	16841409.0	C	A	ENSMUST00000069107.14:c.580C>A	P194T	AACR-H0758519	AACR-H0758519-M01-V01	AACR		False	False	False	False	False	314
MAPK1	ENSG00000100030.10	ENST00000215832.6	chr22	8	-	True	22161990	22161990	T	C	ENST00000215832.6:c.265A>G	I89V	Missense	E_2	SNP	True	0	Class 0: This mutation can be originally modeled.	42aa	272aa	Mapk1	ENSMUSG00000063358.18	ENSMUST00000069107.14	chr16	8	+	SNP	Missense	E_2	16833907.0	16833907.0	A	G	ENSMUST00000069107.14:c.259A>G	I87V	16833907.0	16833907.0	A	G	ENSMUST00000069107.14:c.259A>G	I87V	AACR-H0758520	AACR-H0758520-M01-V01	AACR		False	False	False	False	False	314
MAPK1	ENSG00000100030.10	ENST00000215832.6	chr22	8	-	True	22161960	22161960	T	C	ENST00000215832.6:c.295A>G	K99E	Missense	E_2	SNP	True	0	Class 0: This mutation can be originally modeled.	52aa	262aa	Mapk1	ENSMUSG00000063358.18	ENSMUST00000069107.14	chr16	8	+	SNP	Missense	E_2	16833937.0	16833937.0	A	G	ENSMUST00000069107.14:c.289A>G	K97E	16833937.0	16833937.0	A	G	ENSMUST00000069107.14:c.289A>G	K97E	AACR-H0758521	AACR-H0758521-M01-V01	AACR		False	False	False	False	False	314
MAPK1	ENSG00000100030.10	ENST00000215832.6	chr22	8	-	True	22161970	22161970	G	C	ENST00000215832.6:c.285C>G	I95M	Missense	E_2	SNP	True	0	Class 0: This mutation can be originally modeled.	48aa	266aa	Mapk1	ENSMUSG00000063358.18	ENSMUST00000069107.14	chr16	8	+	SNP	Missense	E_2	16833927.0	16833927.0	T	G	ENSMUST00000069107.14:c.279T>G	I93M	16833927.0	16833927.0	T	G	ENSMUST00000069107.14:c.279T>G	I93M	AACR-H0758523	AACR-H0758523-M01-V01	AACR		False	False	False	False	False	314
MAPK1	ENSG00000100030.10	ENST00000215832.6	chr22	8	-	True	22161972	22161972	T	G	ENST00000215832.6:c.283A>C	I95L	Missense	E_2	SNP	True	0	Class 0: This mutation can be originally modeled.	48aa	266aa	Mapk1	ENSMUSG00000063358.18	ENSMUST00000069107.14	chr16	8	+	SNP	Missense	E_2	16833925.0	16833925.0	A	C	ENSMUST00000069107.14:c.277A>C	I93L	16833925.0	16833925.0	A	C	ENSMUST00000069107.14:c.277A>C	I93L	AACR-H0758524	AACR-H0758524-M01-V01	AACR		False	False	False	False	False	314
MAPK1	ENSG00000100030.10	ENST00000215832.6	chr22	8	-	True	22161983	22161983	C	G	ENST00000215832.6:c.272G>C	R91P	Missense	E_2	SNP	True	0	Class 0: This mutation can be originally modeled.	44aa	270aa	Mapk1	ENSMUSG00000063358.18	ENSMUST00000069107.14	chr16	8	+	SNP	Missense	E_2	16833914.0	16833914.0	G	C	ENSMUST00000069107.14:c.266G>C	R89P	16833914.0	16833914.0	G	C	ENSMUST00000069107.14:c.266G>C	R89P	AACR-H0758525	AACR-H0758525-M01-V01	AACR		False	False	False	False	False	314
MAPK1	ENSG00000100030.10	ENST00000215832.6	chr22	8	-	True	22161983	22161983	C	T	ENST00000215832.6:c.272G>A	R91Q	Missense	E_2	SNP	True	0	Class 0: This mutation can be originally modeled.	44aa	270aa	Mapk1	ENSMUSG00000063358.18	ENSMUST00000069107.14	chr16	8	+	SNP	Missense	E_2	16833914.0	16833914.0	G	A	ENSMUST00000069107.14:c.266G>A	R89Q	16833914.0	16833914.0	G	A	ENSMUST00000069107.14:c.266G>A	R89Q	AACR-H0758526	AACR-H0758526-M01-V01	AACR		False	False	False	False	False	314
MAPK1	ENSG00000100030.10	ENST00000215832.6	chr22	8	-	True	22161987	22161987	T	A	ENST00000215832.6:c.268A>T	I90F	Missense	E_2	SNP	True	0	Class 0: This mutation can be originally modeled.	43aa	271aa	Mapk1	ENSMUSG00000063358.18	ENSMUST00000069107.14	chr16	8	+	SNP	Missense	E_2	16833910.0	16833910.0	A	T	ENSMUST00000069107.14:c.262A>T	I88F	16833910.0	16833910.0	A	T	ENSMUST00000069107.14:c.262A>T	I88F	AACR-H0758527	AACR-H0758527-M01-V01	AACR		False	False	False	False	False	314
MAPK1	ENSG00000100030.10	ENST00000215832.6	chr22	8	-	True	22161987	22161987	T	G	ENST00000215832.6:c.268A>C	I90L	Missense	E_2	SNP	True	0	Class 0: This mutation can be originally modeled.	43aa	271aa	Mapk1	ENSMUSG00000063358.18	ENSMUST00000069107.14	chr16	8	+	SNP	Missense	E_2	16833910.0	16833910.0	A	C	ENSMUST00000069107.14:c.262A>C	I88L	16833910.0	16833910.0	A	C	ENSMUST00000069107.14:c.262A>C	I88L	AACR-H0758528	AACR-H0758528-M01-V01	AACR		False	False	False	False	False	314
MAPK1	ENSG00000100030.10	ENST00000215832.6	chr22	8	-	True	22161992	22161992	T	A	ENST00000215832.6:c.263A>T	D88V	Missense	E_2	SNP	True	0	Class 0: This mutation can be originally modeled.	41aa	273aa	Mapk1	ENSMUSG00000063358.18	ENSMUST00000069107.14	chr16	8	+	SNP	Missense	E_2	16833905.0	16833905.0	A	T	ENSMUST00000069107.14:c.257A>T	D86V	16833905.0	16833905.0	A	T	ENSMUST00000069107.14:c.257A>T	D86V	AACR-H0758529	AACR-H0758529-M01-V01	AACR		False	False	False	False	False	314
MAPK1	ENSG00000100030.10	ENST00000215832.6	chr22	8	-	True	22162016	22162016	T	A	ENST00000215832.6:c.239A>T	H80L	Missense	E_2	SNP	True	0	Class 0: This mutation can be originally modeled.	33aa	281aa	Mapk1	ENSMUSG00000063358.18	ENSMUST00000069107.14	chr16	8	+	SNP	Missense	E_2	16833881.0	16833881.0	A	T	ENSMUST00000069107.14:c.233A>T	H78L	16833881.0	16833881.0	A	T	ENSMUST00000069107.14:c.233A>T	H78L	AACR-H0758530	AACR-H0758530-M01-V01	AACR		False	False	False	False	False	314
MAPK1	ENSG00000100030.10	ENST00000215832.6	chr22	8	-	True	22161992	22161992	T	C	ENST00000215832.6:c.263A>G	D88G	Missense	E_2	SNP	True	0	Class 0: This mutation can be originally modeled.	41aa	273aa	Mapk1	ENSMUSG00000063358.18	ENSMUST00000069107.14	chr16	8	+	SNP	Missense	E_2	16833905.0	16833905.0	A	G	ENSMUST00000069107.14:c.257A>G	D86G	16833905.0	16833905.0	A	G	ENSMUST00000069107.14:c.257A>G	D86G	AACR-H0758531	AACR-H0758531-M01-V01	AACR		False	False	False	False	False	314
MAPK1	ENSG00000100030.10	ENST00000215832.6	chr22	8	-	True	22162009	22162009	G	T	ENST00000215832.6:c.246C>A	N82K	Missense	E_2	SNP	True	0	Class 0: This mutation can be originally modeled.	35aa	279aa	Mapk1	ENSMUSG00000063358.18	ENSMUST00000069107.14	chr16	8	+	SNP	Missense	E_2	16833888.0	16833888.0	C	A	ENSMUST00000069107.14:c.240C>A	N80K	16833888.0	16833888.0	C	A	ENSMUST00000069107.14:c.240C>A	N80K	AACR-H0758533	AACR-H0758533-M01-V01	AACR		False	False	False	False	False	314
MAPK1	ENSG00000100030.10	ENST00000215832.6	chr22	8	-	True	22162012	22162012	C	G	ENST00000215832.6:c.243G>C	E81D	Missense	E_2	SNP	True	0	Class 0: This mutation can be originally modeled.	34aa	280aa	Mapk1	ENSMUSG00000063358.18	ENSMUST00000069107.14	chr16	8	+	SNP	Missense	E_2	16833885.0	16833885.0	G	C	ENSMUST00000069107.14:c.237G>C	E79D	16833885.0	16833885.0	G	C	ENSMUST00000069107.14:c.237G>C	E79D	AACR-H0758535	AACR-H0758535-M01-V01	AACR		False	False	False	False	False	314
MAPK1	ENSG00000100030.10	ENST00000215832.6	chr22	8	-	True	22162014	22162014	C	A	ENST00000215832.6:c.241G>T	E81*	Nonsense	E_2	SNP	True	0	Class 0: This mutation can be originally modeled.	34aa	280aa	Mapk1	ENSMUSG00000063358.18	ENSMUST00000069107.14	chr16	8	+	SNP	Nonsense	E_2	16833883.0	16833883.0	G	T	ENSMUST00000069107.14:c.235G>T	E79*	16833883.0	16833883.0	G	T	ENSMUST00000069107.14:c.235G>T	E79*	AACR-H0758536	AACR-H0758536-M01-V01	AACR		False	False	False	False	False	314
MAPK1	ENSG00000100030.10	ENST00000215832.6	chr22	8	-	True	22162014	22162014	C	G	ENST00000215832.6:c.241G>C	E81Q	Missense	E_2	SNP	True	0	Class 0: This mutation can be originally modeled.	34aa	280aa	Mapk1	ENSMUSG00000063358.18	ENSMUST00000069107.14	chr16	8	+	SNP	Missense	E_2	16833883.0	16833883.0	G	C	ENSMUST00000069107.14:c.235G>C	E79Q	16833883.0	16833883.0	G	C	ENSMUST00000069107.14:c.235G>C	E79Q	AACR-H0758537	AACR-H0758537-M01-V01	AACR		False	False	False	False	False	314
MAPK1	ENSG00000100030.10	ENST00000215832.6	chr22	8	-	True	22162015	22162015	A	C	ENST00000215832.6:c.240T>G	H80Q	Missense	E_2	SNP	True	0	Class 0: This mutation can be originally modeled.	33aa	281aa	Mapk1	ENSMUSG00000063358.18	ENSMUST00000069107.14	chr16	8	+	SNP	Missense	E_2	16833882.0	16833882.0	T	G	ENSMUST00000069107.14:c.234T>G	H78Q	16833882.0	16833882.0	T	G	ENSMUST00000069107.14:c.234T>G	H78Q	AACR-H0758538	AACR-H0758538-M01-V01	AACR		False	False	False	False	False	314
MAPK1	ENSG00000100030.10	ENST00000215832.6	chr22	8	-	True	22162061	22162061	C	T	ENST00000215832.6:c.194G>A	C65Y	Missense	E_2	SNP	True	0	Class 0: This mutation can be originally modeled.	18aa	296aa	Mapk1	ENSMUSG00000063358.18	ENSMUST00000069107.14	chr16	8	+	SNP	Missense	E_2	16833836.0	16833836.0	G	A	ENSMUST00000069107.14:c.188G>A	C63Y	16833836.0	16833836.0	G	A	ENSMUST00000069107.14:c.188G>A	C63Y	AACR-H0758539	AACR-H0758539-M01-V01	AACR		False	False	False	False	False	314
MAPK1	ENSG00000100030.10	ENST00000215832.6	chr22	8	-	True	22162062	22162062	A	G	ENST00000215832.6:c.193T>C	C65R	Missense	E_2	SNP	True	0	Class 0: This mutation can be originally modeled.	18aa	296aa	Mapk1	ENSMUSG00000063358.18	ENSMUST00000069107.14	chr16	8	+	SNP	Missense	E_2	16833835.0	16833835.0	T	C	ENSMUST00000069107.14:c.187T>C	C63R	16833835.0	16833835.0	T	C	ENSMUST00000069107.14:c.187T>C	C63R	AACR-H0758540	AACR-H0758540-M01-V01	AACR		False	False	False	False	False	314
MAPK1	ENSG00000100030.10	ENST00000215832.6	chr22	8	-	True	22162064	22162064	T	A	ENST00000215832.6:c.191A>T	Y64F	Missense	E_2	SNP	True	0	Class 0: This mutation can be originally modeled.	17aa	297aa	Mapk1	ENSMUSG00000063358.18	ENSMUST00000069107.14	chr16	8	+	SNP	Missense	E_2	16833833.0	16833833.0	A	T	ENSMUST00000069107.14:c.185A>T	Y62F	16833833.0	16833833.0	A	T	ENSMUST00000069107.14:c.185A>T	Y62F	AACR-H0758541	AACR-H0758541-M01-V01	AACR		False	False	False	False	False	314
MAPK1	ENSG00000100030.10	ENST00000215832.6	chr22	8	-	True	22221660	22221660	C	A	ENST00000215832.6:c.71G>T	R24L	Missense	E_1	SNP	True	0	Class 0: This mutation can be originally modeled.	15aa	21aa	Mapk1	ENSMUSG00000063358.18	ENSMUST00000069107.14	chr16	8	+	SNP	Missense	E_1	16801555.0	16801555.0	G	T	ENSMUST00000069107.14:c.65G>T	R22L	16801555.0	16801555.0	G	T	ENSMUST00000069107.14:c.65G>T	R22L	AACR-H0758542	AACR-H0758542-M01-V01	AACR		False	False	False	False	False	36
MAPK1	ENSG00000100030.10	ENST00000215832.6	chr22	8	-	True	22221634	22221634	C	A	ENST00000215832.6:c.97G>T	E33*	Nonsense	E_1	SNP	True	0	Class 0: This mutation can be originally modeled.	24aa	12aa	Mapk1	ENSMUSG00000063358.18	ENSMUST00000069107.14	chr16	8	+	SNP	Nonsense	E_1	16801581.0	16801581.0	G	T	ENSMUST00000069107.14:c.91G>T	E31*	16801581.0	16801581.0	G	T	ENSMUST00000069107.14:c.91G>T	E31*	AACR-H0758543	AACR-H0758543-M01-V01	AACR		False	False	False	False	False	36
MAPK1	ENSG00000100030.10	ENST00000215832.6	chr22	8	-	True	22221634	22221634	C	G	ENST00000215832.6:c.97G>C	E33Q	Missense	E_1	SNP	True	0	Class 0: This mutation can be originally modeled.	24aa	12aa	Mapk1	ENSMUSG00000063358.18	ENSMUST00000069107.14	chr16	8	+	SNP	Missense	E_1	16801581.0	16801581.0	G	C	ENSMUST00000069107.14:c.91G>C	E31Q	16801581.0	16801581.0	G	C	ENSMUST00000069107.14:c.91G>C	E31Q	AACR-H0758544	AACR-H0758544-M01-V01	AACR		False	False	False	False	False	36
MAPK1	ENSG00000100030.10	ENST00000215832.6	chr22	8	-	True	22221638	22221638	G	C	ENST00000215832.6:c.93C>G	I31M	Missense	E_1	SNP	True	0	Class 0: This mutation can be originally modeled.	22aa	14aa	Mapk1	ENSMUSG00000063358.18	ENSMUST00000069107.14	chr16	8	+	SNP	Missense	E_1	16801577.0	16801577.0	C	G	ENSMUST00000069107.14:c.87C>G	I29M	16801577.0	16801577.0	C	G	ENSMUST00000069107.14:c.87C>G	I29M	AACR-H0758545	AACR-H0758545-M01-V01	AACR		False	False	False	False	False	36
MAPK1	ENSG00000100030.10	ENST00000215832.6	chr22	8	-	True	22221643	22221643	A	T	ENST00000215832.6:c.88T>A	Y30N	Missense	E_1	SNP	True	0	Class 0: This mutation can be originally modeled.	21aa	15aa	Mapk1	ENSMUSG00000063358.18	ENSMUST00000069107.14	chr16	8	+	SNP	Missense	E_1	16801572.0	16801572.0	T	A	ENSMUST00000069107.14:c.82T>A	Y28N	16801572.0	16801572.0	T	A	ENSMUST00000069107.14:c.82T>A	Y28N	AACR-H0758546	AACR-H0758546-M01-V01	AACR		False	False	False	False	False	36
MAPK1	ENSG00000100030.10	ENST00000215832.6	chr22	8	-	True	22221645	22221645	G	C	ENST00000215832.6:c.86C>G	S29W	Missense	E_1	SNP	True	0	Class 0: This mutation can be originally modeled.	20aa	16aa	Mapk1	ENSMUSG00000063358.18	ENSMUST00000069107.14	chr16	8	+	SNP	Missense	E_1	16801570.0	16801570.0	C	G	ENSMUST00000069107.14:c.80C>G	S27W	16801570.0	16801570.0	C	G	ENSMUST00000069107.14:c.80C>G	S27W	AACR-H0758547	AACR-H0758547-M01-V01	AACR		False	False	False	False	False	36
MAPK1	ENSG00000100030.10	ENST00000215832.6	chr22	8	-	True	22221654	22221654	G	T	ENST00000215832.6:c.77C>A	T26N	Missense	E_1	SNP	True	0	Class 0: This mutation can be originally modeled.	17aa	19aa	Mapk1	ENSMUSG00000063358.18	ENSMUST00000069107.14	chr16	8	+	SNP	Missense	E_1	16801561.0	16801561.0	C	A	ENSMUST00000069107.14:c.71C>A	T24N	16801561.0	16801561.0	C	A	ENSMUST00000069107.14:c.71C>A	T24N	AACR-H0758549	AACR-H0758549-M01-V01	AACR		False	False	False	False	False	36
MAPK1	ENSG00000100030.10	ENST00000215832.6	chr22	8	-	True	22221657	22221657	T	A	ENST00000215832.6:c.74A>T	Y25F	Missense	E_1	SNP	True	0	Class 0: This mutation can be originally modeled.	16aa	20aa	Mapk1	ENSMUSG00000063358.18	ENSMUST00000069107.14	chr16	8	+	SNP	Missense	E_1	16801558.0	16801558.0	A	T	ENSMUST00000069107.14:c.68A>T	Y23F	16801558.0	16801558.0	A	T	ENSMUST00000069107.14:c.68A>T	Y23F	AACR-H0758550	AACR-H0758550-M01-V01	AACR		False	False	False	False	False	36
MAPK1	ENSG00000100030.10	ENST00000215832.6	chr22	8	-	True	22221661	22221661	G	A	ENST00000215832.6:c.70C>T	R24C	Missense	E_1	SNP	True	0	Class 0: This mutation can be originally modeled.	15aa	21aa	Mapk1	ENSMUSG00000063358.18	ENSMUST00000069107.14	chr16	8	+	SNP	Missense	E_1	16801554.0	16801554.0	C	T	ENSMUST00000069107.14:c.64C>T	R22C	16801554.0	16801554.0	C	T	ENSMUST00000069107.14:c.64C>T	R22C	AACR-H0758551	AACR-H0758551-M01-V01	AACR		False	False	False	False	False	36
MAPK1	ENSG00000100030.10	ENST00000215832.6	chr22	8	-	True	22162075	22162075	C	T	ENST00000215832.6:c.180G>A	E60delinsE	Silent	E_2	SNP	True	0	Class 0: This mutation can be originally modeled.	13aa	301aa	Mapk1	ENSMUSG00000063358.18	ENSMUST00000069107.14	chr16	8	+	SNP	Silent	E_2	16833822.0	16833822.0	G	A	ENSMUST00000069107.14:c.174G>A	E58delinsE	16833822.0	16833822.0	G	A	ENSMUST00000069107.14:c.174G>A	E58delinsE	AACR-H0758552	AACR-H0758552-M01-V01	AACR		False	False	False	False	False	314
MAPK1	ENSG00000100030.10	ENST00000215832.6	chr22	8	-	True	22221661	22221661	G	T	ENST00000215832.6:c.70C>A	R24S	Missense	E_1	SNP	True	0	Class 0: This mutation can be originally modeled.	15aa	21aa	Mapk1	ENSMUSG00000063358.18	ENSMUST00000069107.14	chr16	8	+	SNP	Missense	E_1	16801554.0	16801554.0	C	A	ENSMUST00000069107.14:c.64C>A	R22S	16801554.0	16801554.0	C	A	ENSMUST00000069107.14:c.64C>A	R22S	AACR-H0758553	AACR-H0758553-M01-V01	AACR		False	False	False	False	False	36
MAPK1	ENSG00000100030.10	ENST00000215832.6	chr22	8	-	True	22221663	22221663	G	T	ENST00000215832.6:c.68C>A	P23Q	Missense	E_1	SNP	True	0	Class 0: This mutation can be originally modeled.	14aa	22aa	Mapk1	ENSMUSG00000063358.18	ENSMUST00000069107.14	chr16	8	+	SNP	Missense	E_1	16801552.0	16801552.0	C	A	ENSMUST00000069107.14:c.62C>A	P21Q	16801552.0	16801552.0	C	A	ENSMUST00000069107.14:c.62C>A	P21Q	AACR-H0758554	AACR-H0758554-M01-V01	AACR		False	False	False	False	False	36
MAPK1	ENSG00000100030.10	ENST00000215832.6	chr22	8	-	True	22221664	22221664	G	A	ENST00000215832.6:c.67C>T	P23S	Missense	E_1	SNP	True	0	Class 0: This mutation can be originally modeled.	14aa	22aa	Mapk1	ENSMUSG00000063358.18	ENSMUST00000069107.14	chr16	8	+	SNP	Missense	E_1	16801551.0	16801551.0	C	T	ENSMUST00000069107.14:c.61C>T	P21S	16801551.0	16801551.0	C	T	ENSMUST00000069107.14:c.61C>T	P21S	AACR-H0758555	AACR-H0758555-M01-V01	AACR		False	False	False	False	False	36
MAPK1	ENSG00000100030.10	ENST00000215832.6	chr22	8	-	True	22221666	22221666	C	A	ENST00000215832.6:c.65G>T	G22V	Missense	E_1	SNP	True	0	Class 0: This mutation can be originally modeled.	13aa	23aa	Mapk1	ENSMUSG00000063358.18	ENSMUST00000069107.14	chr16	8	+	SNP	Missense	E_1	16801549.0	16801549.0	G	T	ENSMUST00000069107.14:c.59G>T	G20V	16801549.0	16801549.0	G	T	ENSMUST00000069107.14:c.59G>T	G20V	AACR-H0758556	AACR-H0758556-M01-V01	AACR		False	False	False	False	False	36
MAPK1	ENSG00000100030.10	ENST00000215832.6	chr22	8	-	True	22221667	22221667	C	A	ENST00000215832.6:c.64G>T	G22W	Missense	E_1	SNP	True	0	Class 0: This mutation can be originally modeled.	13aa	23aa	Mapk1	ENSMUSG00000063358.18	ENSMUST00000069107.14	chr16	8	+	SNP	Missense	E_1	16801548.0	16801548.0	G	T	ENSMUST00000069107.14:c.58G>T	G20W	16801548.0	16801548.0	G	T	ENSMUST00000069107.14:c.58G>T	G20W	AACR-H0758557	AACR-H0758557-M01-V01	AACR		False	False	False	False	False	36
MAPK1	ENSG00000100030.10	ENST00000215832.6	chr22	8	-	True	22221673	22221673	C	T	ENST00000215832.6:c.58G>A	D20N	Missense	E_1	SNP	True	0	Class 0: This mutation can be originally modeled.	11aa	25aa	Mapk1	ENSMUSG00000063358.18	ENSMUST00000069107.14	chr16	8	+	SNP	Missense	E_1	16801542.0	16801542.0	G	A	ENSMUST00000069107.14:c.52G>A	D18N	16801542.0	16801542.0	G	A	ENSMUST00000069107.14:c.52G>A	D18N	AACR-H0758559	AACR-H0758559-M01-V01	AACR		False	False	False	False	False	36
MAPK1	ENSG00000100030.10	ENST00000215832.6	chr22	8	-	True	22221679	22221679	C	T	ENST00000215832.6:c.52G>A	V18M	Missense	E_1	SNP	True	0	Class 0: This mutation can be originally modeled.	9aa	27aa	Mapk1	ENSMUSG00000063358.18	ENSMUST00000069107.14	chr16	8	+	SNP	Missense	E_1	16801536.0	16801536.0	G	A	ENSMUST00000069107.14:c.46G>A	V16M	16801536.0	16801536.0	G	A	ENSMUST00000069107.14:c.46G>A	V16M	AACR-H0758560	AACR-H0758560-M01-V01	AACR		False	False	False	False	False	36
MAPK1	ENSG00000100030.10	ENST00000215832.6	chr22	8	-	True	22221632	22221632	C	G	ENST00000215832.6:c.99G>C	E33D	Missense	E_1	SNP	True	0	Class 0: This mutation can be originally modeled.	24aa	12aa	Mapk1	ENSMUSG00000063358.18	ENSMUST00000069107.14	chr16	8	+	SNP	Missense	E_1	16801583.0	16801583.0	A	C	ENSMUST00000069107.14:c.93A>C	E31D	16801583.0	16801583.0	A	C	ENSMUST00000069107.14:c.93A>C	E31D	AACR-H0758561	AACR-H0758561-M01-V01	AACR		False	False	False	False	False	36
MAPK1	ENSG00000100030.10	ENST00000215832.6	chr22	8	-	True	22221630	22221630	C	T	ENST00000215832.6:c.101G>A	G34D	Missense	E_1	SNP	True	0	Class 0: This mutation can be originally modeled.	25aa	11aa	Mapk1	ENSMUSG00000063358.18	ENSMUST00000069107.14	chr16	8	+	SNP	Missense	E_1	16801585.0	16801585.0	G	A	ENSMUST00000069107.14:c.95G>A	G32D	16801585.0	16801585.0	G	A	ENSMUST00000069107.14:c.95G>A	G32D	AACR-H0758562	AACR-H0758562-M01-V01	AACR		False	False	False	False	False	36
MAPK1	ENSG00000100030.10	ENST00000215832.6	chr22	8	-	True	22221621	22221621	C	T	ENST00000215832.6:c.110G>A	G37D	Missense	E_1	SNP	True	0	Class 0: This mutation can be originally modeled.	28aa	8aa	Mapk1	ENSMUSG00000063358.18	ENSMUST00000069107.14	chr16	8	+	SNP	Missense	E_1	16801594.0	16801594.0	G	A	ENSMUST00000069107.14:c.104G>A	G35D	16801594.0	16801594.0	G	A	ENSMUST00000069107.14:c.104G>A	G35D	AACR-H0758563	AACR-H0758563-M01-V01	AACR		False	False	False	False	False	36
MAPK1	ENSG00000100030.10	ENST00000215832.6	chr22	8	-	True	22221621	22221621	C	A	ENST00000215832.6:c.110G>T	G37V	Missense	E_1	SNP	True	0	Class 0: This mutation can be originally modeled.	28aa	8aa	Mapk1	ENSMUSG00000063358.18	ENSMUST00000069107.14	chr16	8	+	SNP	Missense	E_1	16801594.0	16801594.0	G	T	ENSMUST00000069107.14:c.104G>T	G35V	16801594.0	16801594.0	G	T	ENSMUST00000069107.14:c.104G>T	G35V	AACR-H0758564	AACR-H0758564-M01-V01	AACR		False	False	False	False	False	36
MAPK1	ENSG00000100030.10	ENST00000215832.6	chr22	8	-	True	22162082	22162082	G	A	ENST00000215832.6:c.173C>T	P58L	Missense	E_2	SNP	True	0	Class 0: This mutation can be originally modeled.	11aa	303aa	Mapk1	ENSMUSG00000063358.18	ENSMUST00000069107.14	chr16	8	+	SNP	Missense	E_2	16833815.0	16833815.0	C	T	ENSMUST00000069107.14:c.167C>T	P56L	16833815.0	16833815.0	C	T	ENSMUST00000069107.14:c.167C>T	P56L	AACR-H0758565	AACR-H0758565-M01-V01	AACR		False	False	False	False	False	314
MAPK1	ENSG00000100030.10	ENST00000215832.6	chr22	8	-	True	22162083	22162083	G	A	ENST00000215832.6:c.172C>T	P58S	Missense	E_2	SNP	True	0	Class 0: This mutation can be originally modeled.	11aa	303aa	Mapk1	ENSMUSG00000063358.18	ENSMUST00000069107.14	chr16	8	+	SNP	Missense	E_2	16833814.0	16833814.0	C	T	ENSMUST00000069107.14:c.166C>T	P56S	16833814.0	16833814.0	C	T	ENSMUST00000069107.14:c.166C>T	P56S	AACR-H0758566	AACR-H0758566-M01-V01	AACR		False	False	False	False	False	314
MAPK1	ENSG00000100030.10	ENST00000215832.6	chr22	8	-	True	22162084	22162084	G	A	ENST00000215832.6:c.171C>T	S57delinsS	Silent	E_2	SNP	True	0	Class 0: This mutation can be originally modeled.	10aa	304aa	Mapk1	ENSMUSG00000063358.18	ENSMUST00000069107.14	chr16	8	+	SNP	Silent	E_2	16833813.0	16833813.0	T	T	ENSMUST00000069107.14:c.165T>T	S55delinsS	16833813.0	16833813.0	T	T	ENSMUST00000069107.14:c.165T>T	S55delinsS	AACR-H0758567	AACR-H0758567-M01-V01	AACR		False	False	False	False	False	314
MAPK1	ENSG00000100030.10	ENST00000215832.6	chr22	8	-	True	22162085	22162085	C	A	ENST00000215832.6:c.170G>T	S57I	Missense	E_2	SNP	True	0	Class 0: This mutation can be originally modeled.	10aa	304aa	Mapk1	ENSMUSG00000063358.18	ENSMUST00000069107.14	chr16	8	+	SNP	Missense	E_2	16833812.0	16833812.0	G	T	ENSMUST00000069107.14:c.164G>T	S55I	16833812.0	16833812.0	G	T	ENSMUST00000069107.14:c.164G>T	S55I	AACR-H0758568	AACR-H0758568-M01-V01	AACR		False	False	False	False	False	314
MAPK1	ENSG00000100030.10	ENST00000215832.6	chr22	8	-	True	22162091	22162091	T	G	ENST00000215832.6:c.164A>C	K55T	Missense	E_2	SNP	True	0	Class 0: This mutation can be originally modeled.	8aa	306aa	Mapk1	ENSMUSG00000063358.18	ENSMUST00000069107.14	chr16	8	+	SNP	Missense	E_2	16833806.0	16833806.0	A	C	ENSMUST00000069107.14:c.158A>C	K53T	16833806.0	16833806.0	A	C	ENSMUST00000069107.14:c.158A>C	K53T	AACR-H0758569	AACR-H0758569-M01-V01	AACR		False	False	False	False	False	314
MAPK1	ENSG00000100030.10	ENST00000215832.6	chr22	8	-	True	22162093	22162093	C	A	ENST00000215832.6:c.162G>T	K54N	Missense	E_2	SNP	True	0	Class 0: This mutation can be originally modeled.	7aa	307aa	Mapk1	ENSMUSG00000063358.18	ENSMUST00000069107.14	chr16	8	+	SNP	Missense	E_2	16833804.0	16833804.0	G	T	ENSMUST00000069107.14:c.156G>T	K52N	16833804.0	16833804.0	G	T	ENSMUST00000069107.14:c.156G>T	K52N	AACR-H0758570	AACR-H0758570-M01-V01	AACR		False	False	False	False	False	314
MAPK1	ENSG00000100030.10	ENST00000215832.6	chr22	8	-	True	22162094	22162094	T	C	ENST00000215832.6:c.161A>G	K54R	Missense	E_2	SNP	True	0	Class 0: This mutation can be originally modeled.	7aa	307aa	Mapk1	ENSMUSG00000063358.18	ENSMUST00000069107.14	chr16	8	+	SNP	Missense	E_2	16833803.0	16833803.0	A	G	ENSMUST00000069107.14:c.155A>G	K52R	16833803.0	16833803.0	A	G	ENSMUST00000069107.14:c.155A>G	K52R	AACR-H0758571	AACR-H0758571-M01-V01	AACR		False	False	False	False	False	314
MAPK1	ENSG00000100030.10	ENST00000215832.6	chr22	8	-	True	22162098	22162098	T	G	ENST00000215832.6:c.157A>C	I53L	Missense	E_2	SNP	True	0	Class 0: This mutation can be originally modeled.	6aa	308aa	Mapk1	ENSMUSG00000063358.18	ENSMUST00000069107.14	chr16	8	+	SNP	Missense	E_2	16833799.0	16833799.0	A	C	ENSMUST00000069107.14:c.151A>C	I51L	16833799.0	16833799.0	A	C	ENSMUST00000069107.14:c.151A>C	I51L	AACR-H0758572	AACR-H0758572-M01-V01	AACR		False	False	False	False	False	314
MAPK1	ENSG00000100030.10	ENST00000215832.6	chr22	8	-	True	22162113	22162113	T	C	ENST00000215832.6:c.142A>G	K48E	Missense	E_2	SNP	True	0	Class 0: This mutation can be originally modeled.	1aa	313aa	Mapk1	ENSMUSG00000063358.18	ENSMUST00000069107.14	chr16	8	+	SNP	Missense	E_2	16833784.0	16833784.0	A	G	ENSMUST00000069107.14:c.136A>G	K46E	16833784.0	16833784.0	A	G	ENSMUST00000069107.14:c.136A>G	K46E	AACR-H0758573	AACR-H0758573-M01-V01	AACR		False	False	False	False	False	314
MAPK1	ENSG00000100030.10	ENST00000215832.6	chr22	8	-	True	22162130	22162130	G	A	ENST00000215832.6:c.125C>T	A42V	Missense	E_2	SNP	True	0	Class 0: This mutation can be originally modeled.	33aa	3aa	Mapk1	ENSMUSG00000063358.18	ENSMUST00000069107.14	chr16	8	+	SNP	Missense	E_2	16833767.0	16833767.0	C	T	ENSMUST00000069107.14:c.119C>T	A40V	16833767.0	16833767.0	C	T	ENSMUST00000069107.14:c.119C>T	A40V	AACR-H0758574	AACR-H0758574-M01-V01	AACR		False	False	False	False	False	36
MAPK1	ENSG00000100030.10	ENST00000215832.6	chr22	8	-	True	22162130	22162130	G	T	ENST00000215832.6:c.125C>A	A42D	Missense	E_2	SNP	True	0	Class 0: This mutation can be originally modeled.	33aa	3aa	Mapk1	ENSMUSG00000063358.18	ENSMUST00000069107.14	chr16	8	+	SNP	Missense	E_2	16833767.0	16833767.0	C	A	ENSMUST00000069107.14:c.119C>A	A40D	16833767.0	16833767.0	C	A	ENSMUST00000069107.14:c.119C>A	A40D	AACR-H0758575	AACR-H0758575-M01-V01	AACR		False	False	False	False	False	36
MAPK1	ENSG00000100030.10	ENST00000215832.6	chr22	8	-	True	22162133	22162133	G	C	ENST00000215832.6:c.122C>G	S41C	Missense	E_2	SNP	True	0	Class 0: This mutation can be originally modeled.	32aa	4aa	Mapk1	ENSMUSG00000063358.18	ENSMUST00000069107.14	chr16	8	+	SNP	Missense	E_2	16833764.0	16833764.0	C	G	ENSMUST00000069107.14:c.116C>G	S39C	16833764.0	16833764.0	C	G	ENSMUST00000069107.14:c.116C>G	S39C	AACR-H0758576	AACR-H0758576-M01-V01	AACR		False	False	False	False	False	36
MAPK1	ENSG00000100030.10	ENST00000215832.6	chr22	8	-	True	22221613	22221613	A	G	ENST00000215832.6:c.118T>C	C40R	Missense	E_1	SNP	True	0	Class 0: This mutation can be originally modeled.	31aa	5aa	Mapk1	ENSMUSG00000063358.18	ENSMUST00000069107.14	chr16	8	+	SNP	Missense	E_1	16801602.0	16801602.0	T	C	ENSMUST00000069107.14:c.112T>C	C38R	16801602.0	16801602.0	T	C	ENSMUST00000069107.14:c.112T>C	C38R	AACR-H0758581	AACR-H0758581-M01-V01	AACR		False	False	False	False	False	36
MAPK1	ENSG00000100030.10	ENST00000215832.6	chr22	8	-	True	22161958	22161958	T	A	ENST00000215832.6:c.297A>T	K99N	Missense	E_2	SNP	True	0	Class 0: This mutation can be originally modeled.	52aa	262aa	Mapk1	ENSMUSG00000063358.18	ENSMUST00000069107.14	chr16	8	+	SNP	Missense	E_2	16833939.0	16833939.0	A	T	ENSMUST00000069107.14:c.291A>T	K97N	16833939.0	16833939.0	A	T	ENSMUST00000069107.14:c.291A>T	K97N	AACR-H0758582	AACR-H0758582-M01-V01	AACR		False	False	False	False	False	314
MAPK1	ENSG00000100030.10	ENST00000215832.6	chr22	8	-	True	22161957	22161957	C	T	ENST00000215832.6:c.298G>A	D100N	Missense	E_2	SNP	True	0	Class 0: This mutation can be originally modeled.	53aa	261aa	Mapk1	ENSMUSG00000063358.18	ENSMUST00000069107.14	chr16	8	+	SNP	Missense	E_2	16833940.0	16833940.0	G	A	ENSMUST00000069107.14:c.292G>A	D98N	16833940.0	16833940.0	G	A	ENSMUST00000069107.14:c.292G>A	D98N	AACR-H0758583	AACR-H0758583-M01-V01	AACR		False	False	False	False	False	314
MAPK1	ENSG00000100030.10	ENST00000215832.6	chr22	8	-	True	22161957	22161957	C	G	ENST00000215832.6:c.298G>C	D100H	Missense	E_2	SNP	True	0	Class 0: This mutation can be originally modeled.	53aa	261aa	Mapk1	ENSMUSG00000063358.18	ENSMUST00000069107.14	chr16	8	+	SNP	Missense	E_2	16833940.0	16833940.0	G	C	ENSMUST00000069107.14:c.292G>C	D98H	16833940.0	16833940.0	G	C	ENSMUST00000069107.14:c.292G>C	D98H	AACR-H0758584	AACR-H0758584-M01-V01	AACR		False	False	False	False	False	314
MAPK1	ENSG00000100030.10	ENST00000215832.6	chr22	8	-	True	22160147	22160147	C	G	ENST00000215832.6:c.484G>C	D162H	Missense	E_3	SNP	True	0	Class 0: This mutation can be originally modeled.	115aa	199aa	Mapk1	ENSMUSG00000063358.18	ENSMUST00000069107.14	chr16	8	+	SNP	Missense	E_3	16836331.0	16836331.0	G	C	ENSMUST00000069107.14:c.478G>C	D160H	16836331.0	16836331.0	G	C	ENSMUST00000069107.14:c.478G>C	D160H	AACR-H0758585	AACR-H0758585-M01-V01	AACR		False	False	False	False	False	314
MAPK1	ENSG00000100030.10	ENST00000215832.6	chr22	8	-	True	22153408	22153408	A	C	ENST00000215832.6:c.502T>G	F168V	Missense	E_4	SNP	True	0	Class 0: This mutation can be originally modeled.	121aa	193aa	Mapk1	ENSMUSG00000063358.18	ENSMUST00000069107.14	chr16	8	+	SNP	Missense	E_4	16841325.0	16841325.0	T	G	ENSMUST00000069107.14:c.496T>G	F166V	16841325.0	16841325.0	T	G	ENSMUST00000069107.14:c.496T>G	F166V	AACR-H0758586	AACR-H0758586-M01-V01	AACR		False	False	False	False	False	314
MAPK1	ENSG00000100030.10	ENST00000215832.6	chr22	8	-	True	22153414	22153414	A	C	ENST00000215832.6:c.496T>G	C166G	Missense	E_4	SNP	True	0	Class 0: This mutation can be originally modeled.	119aa	195aa	Mapk1	ENSMUSG00000063358.18	ENSMUST00000069107.14	chr16	8	+	SNP	Missense	E_4	16841319.0	16841319.0	T	G	ENSMUST00000069107.14:c.490T>G	C164G	16841319.0	16841319.0	T	G	ENSMUST00000069107.14:c.490T>G	C164G	AACR-H0758587	AACR-H0758587-M01-V01	AACR		False	False	False	False	False	314
MAPK1	ENSG00000100030.10	ENST00000215832.6	chr22	8	-	True	22153414	22153414	A	G	ENST00000215832.6:c.496T>C	C166R	Missense	E_4	SNP	True	0	Class 0: This mutation can be originally modeled.	119aa	195aa	Mapk1	ENSMUSG00000063358.18	ENSMUST00000069107.14	chr16	8	+	SNP	Missense	E_4	16841319.0	16841319.0	T	C	ENSMUST00000069107.14:c.490T>C	C164R	16841319.0	16841319.0	T	C	ENSMUST00000069107.14:c.490T>C	C164R	AACR-H0758588	AACR-H0758588-M01-V01	AACR		False	False	False	False	False	314
MAPK1	ENSG00000100030.10	ENST00000215832.6	chr22	8	-	True	22160139	22160139	C	G	ENST00000215832.6:c.492G>C	K164N	Missense	E_3	SNP	True	0	Class 0: This mutation can be originally modeled.	117aa	197aa	Mapk1	ENSMUSG00000063358.18	ENSMUST00000069107.14	chr16	8	+	SNP	Missense	E_3	16836339.0	16836339.0	G	C	ENSMUST00000069107.14:c.486G>C	K162N	16836339.0	16836339.0	G	C	ENSMUST00000069107.14:c.486G>C	K162N	AACR-H0758592	AACR-H0758592-M01-V01	AACR		False	False	False	False	False	314
MAPK1	ENSG00000100030.10	ENST00000215832.6	chr22	8	-	True	22160144	22160144	G	A	ENST00000215832.6:c.487C>T	L163F	Missense	E_3	SNP	True	0	Class 0: This mutation can be originally modeled.	116aa	198aa	Mapk1	ENSMUSG00000063358.18	ENSMUST00000069107.14	chr16	8	+	SNP	Missense	E_3	16836334.0	16836334.0	C	T	ENSMUST00000069107.14:c.481C>T	L161F	16836334.0	16836334.0	C	T	ENSMUST00000069107.14:c.481C>T	L161F	AACR-H0758593	AACR-H0758593-M01-V01	AACR		False	False	False	False	False	314
MAPK1	ENSG00000100030.10	ENST00000215832.6	chr22	8	-	True	22160149	22160149	C	T	ENST00000215832.6:c.482G>A	C161Y	Missense	E_3	SNP	True	0	Class 0: This mutation can be originally modeled.	114aa	200aa	Mapk1	ENSMUSG00000063358.18	ENSMUST00000069107.14	chr16	8	+	SNP	Missense	E_3	16836329.0	16836329.0	G	A	ENSMUST00000069107.14:c.476G>A	C159Y	16836329.0	16836329.0	G	A	ENSMUST00000069107.14:c.476G>A	C159Y	AACR-H0758594	AACR-H0758594-M01-V01	AACR		False	False	False	False	False	314
MAPK1	ENSG00000100030.10	ENST00000215832.6	chr22	8	-	True	22160186	22160186	C	G	ENST00000215832.6:c.445G>C	D149H	Missense	E_3	SNP	True	0	Class 0: This mutation can be originally modeled.	102aa	212aa	Mapk1	ENSMUSG00000063358.18	ENSMUST00000069107.14	chr16	8	+	SNP	Missense	E_3	16836292.0	16836292.0	G	C	ENSMUST00000069107.14:c.439G>C	D147H	16836292.0	16836292.0	G	C	ENSMUST00000069107.14:c.439G>C	D147H	AACR-H0758595	AACR-H0758595-M01-V01	AACR		False	False	False	False	False	314
MAPK1	ENSG00000100030.10	ENST00000215832.6	chr22	8	-	True	22160153	22160153	T	C	ENST00000215832.6:c.478A>G	T160A	Missense	E_3	SNP	True	0	Class 0: This mutation can be originally modeled.	113aa	201aa	Mapk1	ENSMUSG00000063358.18	ENSMUST00000069107.14	chr16	8	+	SNP	Missense	E_3	16836325.0	16836325.0	A	G	ENSMUST00000069107.14:c.472A>G	T158A	16836325.0	16836325.0	A	G	ENSMUST00000069107.14:c.472A>G	T158A	AACR-H0758596	AACR-H0758596-M01-V01	AACR		False	False	False	False	False	314
MAPK1	ENSG00000100030.10	ENST00000215832.6	chr22	8	-	True	22160155	22160155	G	A	ENST00000215832.6:c.476C>T	T159I	Missense	E_3	SNP	True	0	Class 0: This mutation can be originally modeled.	112aa	202aa	Mapk1	ENSMUSG00000063358.18	ENSMUST00000069107.14	chr16	8	+	SNP	Missense	E_3	16836323.0	16836323.0	C	T	ENSMUST00000069107.14:c.470C>T	T157I	16836323.0	16836323.0	C	T	ENSMUST00000069107.14:c.470C>T	T157I	AACR-H0758597	AACR-H0758597-M01-V01	AACR		False	False	False	False	False	314
MAPK1	ENSG00000100030.10	ENST00000215832.6	chr22	8	-	True	22160158	22160158	T	C	ENST00000215832.6:c.473A>G	N158S	Missense	E_3	SNP	True	0	Class 0: This mutation can be originally modeled.	111aa	203aa	Mapk1	ENSMUSG00000063358.18	ENSMUST00000069107.14	chr16	8	+	SNP	Missense	E_3	16836320.0	16836320.0	A	G	ENSMUST00000069107.14:c.467A>G	N156S	16836320.0	16836320.0	A	G	ENSMUST00000069107.14:c.467A>G	N156S	AACR-H0758598	AACR-H0758598-M01-V01	AACR		False	False	False	False	False	314
MAPK1	ENSG00000100030.10	ENST00000215832.6	chr22	8	-	True	22160162	22160162	G	C	ENST00000215832.6:c.469C>G	L157V	Missense	E_3	SNP	True	0	Class 0: This mutation can be originally modeled.	110aa	204aa	Mapk1	ENSMUSG00000063358.18	ENSMUST00000069107.14	chr16	8	+	SNP	Missense	E_3	16836316.0	16836316.0	C	G	ENSMUST00000069107.14:c.463C>G	L155V	16836316.0	16836316.0	C	G	ENSMUST00000069107.14:c.463C>G	L155V	AACR-H0758600	AACR-H0758600-M01-V01	AACR		False	False	False	False	False	314
MAPK1	ENSG00000100030.10	ENST00000215832.6	chr22	8	-	True	22160165	22160165	G	C	ENST00000215832.6:c.466C>G	L156V	Missense	E_3	SNP	True	0	Class 0: This mutation can be originally modeled.	109aa	205aa	Mapk1	ENSMUSG00000063358.18	ENSMUST00000069107.14	chr16	8	+	SNP	Missense	E_3	16836313.0	16836313.0	C	G	ENSMUST00000069107.14:c.460C>G	L154V	16836313.0	16836313.0	C	G	ENSMUST00000069107.14:c.460C>G	L154V	AACR-H0758601	AACR-H0758601-M01-V01	AACR		False	False	False	False	False	314
MAPK1	ENSG00000100030.10	ENST00000215832.6	chr22	8	-	True	22160171	22160171	T	C	ENST00000215832.6:c.460A>G	N154D	Missense	E_3	SNP	True	0	Class 0: This mutation can be originally modeled.	107aa	207aa	Mapk1	ENSMUSG00000063358.18	ENSMUST00000069107.14	chr16	8	+	SNP	Missense	E_3	16836307.0	16836307.0	A	G	ENSMUST00000069107.14:c.454A>G	N152D	16836307.0	16836307.0	A	G	ENSMUST00000069107.14:c.454A>G	N152D	AACR-H0758602	AACR-H0758602-M01-V01	AACR		False	False	False	False	False	314
MAPK1	ENSG00000100030.10	ENST00000215832.6	chr22	8	-	True	22153397	22153397	G	A	ENST00000215832.6:c.513C>T	A171delinsA	Silent	E_4	SNP	True	0	Class 0: This mutation can be originally modeled.	124aa	190aa	Mapk1	ENSMUSG00000063358.18	ENSMUST00000069107.14	chr16	8	+	SNP	Silent	E_4	16841336.0	16841336.0	C	T	ENSMUST00000069107.14:c.507C>T	A169delinsA	16841336.0	16841336.0	C	T	ENSMUST00000069107.14:c.507C>T	A169delinsA	AACR-H0758605	AACR-H0758605-M01-V01	AACR		False	False	False	False	False	314
MAPK1	ENSG00000100030.10	ENST00000215832.6	chr22	8	-	True	22153396	22153396	G	A	ENST00000215832.6:c.514C>T	R172C	Missense	E_4	SNP	True	0	Class 0: This mutation can be originally modeled.	125aa	189aa	Mapk1	ENSMUSG00000063358.18	ENSMUST00000069107.14	chr16	8	+	SNP	Missense	E_4	16841337.0	16841337.0	C	T	ENSMUST00000069107.14:c.508C>T	R170C	16841337.0	16841337.0	C	T	ENSMUST00000069107.14:c.508C>T	R170C	AACR-H0758606	AACR-H0758606-M01-V01	AACR		False	False	False	False	False	314
MAPK1	ENSG00000100030.10	ENST00000215832.6	chr22	8	-	True	22153387	22153387	C	T	ENST00000215832.6:c.523G>A	D175N	Missense	E_4	SNP	True	0	Class 0: This mutation can be originally modeled.	128aa	186aa	Mapk1	ENSMUSG00000063358.18	ENSMUST00000069107.14	chr16	8	+	SNP	Missense	E_4	16841346.0	16841346.0	G	A	ENSMUST00000069107.14:c.517G>A	D173N	16841346.0	16841346.0	G	A	ENSMUST00000069107.14:c.517G>A	D173N	AACR-H0758607	AACR-H0758607-M01-V01	AACR		False	False	False	False	False	314
MAPK1	ENSG00000100030.10	ENST00000215832.6	chr22	8	-	True	22153330	22153330	T	C	ENST00000215832.6:c.580A>G	R194G	Missense	E_4	SNP	True	0	Class 0: This mutation can be originally modeled.	147aa	167aa	Mapk1	ENSMUSG00000063358.18	ENSMUST00000069107.14	chr16	8	+	SNP	Missense	E_4	16841403.0	16841403.0	A	G	ENSMUST00000069107.14:c.574A>G	R192G	16841403.0	16841403.0	A	G	ENSMUST00000069107.14:c.574A>G	R192G	AACR-H0758608	AACR-H0758608-M01-V01	AACR		False	False	False	False	False	314
MAPK1	ENSG00000100030.10	ENST00000215832.6	chr22	8	-	True	22153335	22153335	C	T	ENST00000215832.6:c.575G>A	W192*	Nonsense	E_4	SNP	True	0	Class 0: This mutation can be originally modeled.	145aa	169aa	Mapk1	ENSMUSG00000063358.18	ENSMUST00000069107.14	chr16	8	+	SNP	Nonsense	E_4	16841398.0	16841398.0	G	A	ENSMUST00000069107.14:c.569G>A	W190*	16841398.0	16841398.0	G	A	ENSMUST00000069107.14:c.569G>A	W190*	AACR-H0758609	AACR-H0758609-M01-V01	AACR		False	False	False	False	False	314
MAPK1	ENSG00000100030.10	ENST00000215832.6	chr22	8	-	True	22153338	22153338	C	T	ENST00000215832.6:c.572G>A	R191H	Missense	E_4	SNP	True	0	Class 0: This mutation can be originally modeled.	144aa	170aa	Mapk1	ENSMUSG00000063358.18	ENSMUST00000069107.14	chr16	8	+	SNP	Missense	E_4	16841395.0	16841395.0	G	A	ENSMUST00000069107.14:c.566G>A	R189H	16841395.0	16841395.0	G	A	ENSMUST00000069107.14:c.566G>A	R189H	AACR-H0758610	AACR-H0758610-M01-V01	AACR		False	False	False	False	False	314
MAPK1	ENSG00000100030.10	ENST00000215832.6	chr22	8	-	True	22153348	22153348	C	A	ENST00000215832.6:c.562G>T	V188L	Missense	E_4	SNP	True	0	Class 0: This mutation can be originally modeled.	141aa	173aa	Mapk1	ENSMUSG00000063358.18	ENSMUST00000069107.14	chr16	8	+	SNP	Missense	E_4	16841385.0	16841385.0	G	T	ENSMUST00000069107.14:c.556G>T	V186L	16841385.0	16841385.0	G	T	ENSMUST00000069107.14:c.556G>T	V186L	AACR-H0758611	AACR-H0758611-M01-V01	AACR		False	False	False	False	False	314
MAPK1	ENSG00000100030.10	ENST00000215832.6	chr22	8	-	True	22153354	22153354	C	A	ENST00000215832.6:c.556G>T	E186*	Nonsense	E_4	SNP	True	0	Class 0: This mutation can be originally modeled.	139aa	175aa	Mapk1	ENSMUSG00000063358.18	ENSMUST00000069107.14	chr16	8	+	SNP	Nonsense	E_4	16841379.0	16841379.0	G	T	ENSMUST00000069107.14:c.550G>T	E184*	16841379.0	16841379.0	G	T	ENSMUST00000069107.14:c.550G>T	E184*	AACR-H0758613	AACR-H0758613-M01-V01	AACR		False	False	False	False	False	314
MAPK1	ENSG00000100030.10	ENST00000215832.6	chr22	8	-	True	22153354	22153354	C	G	ENST00000215832.6:c.556G>C	E186Q	Missense	E_4	SNP	True	0	Class 0: This mutation can be originally modeled.	139aa	175aa	Mapk1	ENSMUSG00000063358.18	ENSMUST00000069107.14	chr16	8	+	SNP	Missense	E_4	16841379.0	16841379.0	G	C	ENSMUST00000069107.14:c.550G>C	E184Q	16841379.0	16841379.0	G	C	ENSMUST00000069107.14:c.550G>C	E184Q	AACR-H0758614	AACR-H0758614-M01-V01	AACR		False	False	False	False	False	314
MAPK1	ENSG00000100030.10	ENST00000215832.6	chr22	8	-	True	22153354	22153354	C	T	ENST00000215832.6:c.556G>A	E186K	Missense	E_4	SNP	True	0	Class 0: This mutation can be originally modeled.	139aa	175aa	Mapk1	ENSMUSG00000063358.18	ENSMUST00000069107.14	chr16	8	+	SNP	Missense	E_4	16841379.0	16841379.0	G	A	ENSMUST00000069107.14:c.550G>A	E184K	16841379.0	16841379.0	G	A	ENSMUST00000069107.14:c.550G>A	E184K	AACR-H0758615	AACR-H0758615-M01-V01	AACR		False	False	False	False	False	314
MAPK1	ENSG00000100030.10	ENST00000215832.6	chr22	8	-	True	22153361	22153361	G	A	ENST00000215832.6:c.549C>T	F183delinsF	Silent	E_4	SNP	True	0	Class 0: This mutation can be originally modeled.	136aa	178aa	Mapk1	ENSMUSG00000063358.18	ENSMUST00000069107.14	chr16	8	+	SNP	Silent	E_4	16841372.0	16841372.0	C	T	ENSMUST00000069107.14:c.543C>T	F181delinsF	16841372.0	16841372.0	C	T	ENSMUST00000069107.14:c.543C>T	F181delinsF	AACR-H0758616	AACR-H0758616-M01-V01	AACR		False	False	False	False	False	314
MAPK1	ENSG00000100030.10	ENST00000215832.6	chr22	8	-	True	22153363	22153363	A	G	ENST00000215832.6:c.547T>C	F183L	Missense	E_4	SNP	True	0	Class 0: This mutation can be originally modeled.	136aa	178aa	Mapk1	ENSMUSG00000063358.18	ENSMUST00000069107.14	chr16	8	+	SNP	Missense	E_4	16841370.0	16841370.0	T	C	ENSMUST00000069107.14:c.541T>C	F181L	16841370.0	16841370.0	T	C	ENSMUST00000069107.14:c.541T>C	F181L	AACR-H0758617	AACR-H0758617-M01-V01	AACR		False	False	False	False	False	314
MAPK1	ENSG00000100030.10	ENST00000215832.6	chr22	8	-	True	22153364	22153364	C	A	ENST00000215832.6:c.546G>T	G182delinsG	Silent	E_4	SNP	True	0	Class 0: This mutation can be originally modeled.	135aa	179aa	Mapk1	ENSMUSG00000063358.18	ENSMUST00000069107.14	chr16	8	+	SNP	Silent	E_4	16841369.0	16841369.0	G	T	ENSMUST00000069107.14:c.540G>T	G180delinsG	16841369.0	16841369.0	G	T	ENSMUST00000069107.14:c.540G>T	G180delinsG	AACR-H0758618	AACR-H0758618-M01-V01	AACR		False	False	False	False	False	314
MAPK1	ENSG00000100030.10	ENST00000215832.6	chr22	8	-	True	22153373	22153373	A	T	ENST00000215832.6:c.537T>A	D179E	Missense	E_4	SNP	True	0	Class 0: This mutation can be originally modeled.	132aa	182aa	Mapk1	ENSMUSG00000063358.18	ENSMUST00000069107.14	chr16	8	+	SNP	Missense	E_4	16841360.0	16841360.0	T	A	ENSMUST00000069107.14:c.531T>A	D177E	16841360.0	16841360.0	T	A	ENSMUST00000069107.14:c.531T>A	D177E	AACR-H0758619	AACR-H0758619-M01-V01	AACR		False	False	False	False	False	314
MAPK1	ENSG00000100030.10	ENST00000215832.6	chr22	8	-	True	22153378	22153378	G	A	ENST00000215832.6:c.532C>T	H178Y	Missense	E_4	SNP	True	0	Class 0: This mutation can be originally modeled.	131aa	183aa	Mapk1	ENSMUSG00000063358.18	ENSMUST00000069107.14	chr16	8	+	SNP	Missense	E_4	16841355.0	16841355.0	C	T	ENSMUST00000069107.14:c.526C>T	H176Y	16841355.0	16841355.0	C	T	ENSMUST00000069107.14:c.526C>T	H176Y	AACR-H0758620	AACR-H0758620-M01-V01	AACR		False	False	False	False	False	314
MAPK1	ENSG00000100030.10	ENST00000215832.6	chr22	8	-	True	22153383	22153383	G	A	ENST00000215832.6:c.527C>T	P176L	Missense	E_4	SNP	True	0	Class 0: This mutation can be originally modeled.	129aa	185aa	Mapk1	ENSMUSG00000063358.18	ENSMUST00000069107.14	chr16	8	+	SNP	Missense	E_4	16841350.0	16841350.0	C	T	ENSMUST00000069107.14:c.521C>T	P174L	16841350.0	16841350.0	C	T	ENSMUST00000069107.14:c.521C>T	P174L	AACR-H0758621	AACR-H0758621-M01-V01	AACR		False	False	False	False	False	314
MAPK1	ENSG00000100030.10	ENST00000215832.6	chr22	8	-	True	22153384	22153384	G	A	ENST00000215832.6:c.526C>T	P176S	Missense	E_4	SNP	True	0	Class 0: This mutation can be originally modeled.	129aa	185aa	Mapk1	ENSMUSG00000063358.18	ENSMUST00000069107.14	chr16	8	+	SNP	Missense	E_4	16841349.0	16841349.0	C	T	ENSMUST00000069107.14:c.520C>T	P174S	16841349.0	16841349.0	C	T	ENSMUST00000069107.14:c.520C>T	P174S	AACR-H0758622	AACR-H0758622-M01-V01	AACR		False	False	False	False	False	314
MAPK1	ENSG00000100030.10	ENST00000215832.6	chr22	8	-	True	22153384	22153384	G	T	ENST00000215832.6:c.526C>A	P176T	Missense	E_4	SNP	True	0	Class 0: This mutation can be originally modeled.	129aa	185aa	Mapk1	ENSMUSG00000063358.18	ENSMUST00000069107.14	chr16	8	+	SNP	Missense	E_4	16841349.0	16841349.0	C	A	ENSMUST00000069107.14:c.520C>A	P174T	16841349.0	16841349.0	C	A	ENSMUST00000069107.14:c.520C>A	P174T	AACR-H0758623	AACR-H0758623-M01-V01	AACR		False	False	False	False	False	314
MAPK1	ENSG00000100030.10	ENST00000215832.6	chr22	8	-	True	22153387	22153387	C	A	ENST00000215832.6:c.523G>T	D175Y	Missense	E_4	SNP	True	0	Class 0: This mutation can be originally modeled.	128aa	186aa	Mapk1	ENSMUSG00000063358.18	ENSMUST00000069107.14	chr16	8	+	SNP	Missense	E_4	16841346.0	16841346.0	G	T	ENSMUST00000069107.14:c.517G>T	D173Y	16841346.0	16841346.0	G	T	ENSMUST00000069107.14:c.517G>T	D173Y	AACR-H0758624	AACR-H0758624-M01-V01	AACR		False	False	False	False	False	314
MAPK1	ENSG00000100030.10	ENST00000215832.6	chr22	8	-	True	22160185	22160185	T	C	ENST00000215832.6:c.446A>G	D149G	Missense	E_3	SNP	True	0	Class 0: This mutation can be originally modeled.	102aa	212aa	Mapk1	ENSMUSG00000063358.18	ENSMUST00000069107.14	chr16	8	+	SNP	Missense	E_3	16836293.0	16836293.0	A	G	ENSMUST00000069107.14:c.440A>G	D147G	16836293.0	16836293.0	A	G	ENSMUST00000069107.14:c.440A>G	D147G	AACR-H0758625	AACR-H0758625-M01-V01	AACR		False	False	False	False	False	314
MAPK1	ENSG00000100030.10	ENST00000215832.6	chr22	8	-	True	22160186	22160186	C	T	ENST00000215832.6:c.445G>A	D149N	Missense	E_3	SNP	True	0	Class 0: This mutation can be originally modeled.	102aa	212aa	Mapk1	ENSMUSG00000063358.18	ENSMUST00000069107.14	chr16	8	+	SNP	Missense	E_3	16836292.0	16836292.0	G	A	ENSMUST00000069107.14:c.439G>A	D147N	16836292.0	16836292.0	G	A	ENSMUST00000069107.14:c.439G>A	D147N	AACR-H0758626	AACR-H0758626-M01-V01	AACR		False	False	False	False	False	314
MAPK1	ENSG00000100030.10	ENST00000215832.6	chr22	8	-	True	22161954	22161954	C	A	ENST00000215832.6:c.301G>T	V101L	Missense	E_2	SNP	True	0	Class 0: This mutation can be originally modeled.	54aa	260aa	Mapk1	ENSMUSG00000063358.18	ENSMUST00000069107.14	chr16	8	+	SNP	Missense	E_2	16833943.0	16833943.0	G	T	ENSMUST00000069107.14:c.295G>T	V99L	16833943.0	16833943.0	G	T	ENSMUST00000069107.14:c.295G>T	V99L	AACR-H0758627	AACR-H0758627-M01-V01	AACR		False	False	False	False	False	314
MAPK1	ENSG00000100030.10	ENST00000215832.6	chr22	8	-	True	22160314	22160314	T	C	ENST00000215832.6:c.317A>G	D106G	Missense	E_3	SNP	True	0	Class 0: This mutation can be originally modeled.	59aa	255aa	Mapk1	ENSMUSG00000063358.18	ENSMUST00000069107.14	chr16	8	+	SNP	Missense	E_3	16836164.0	16836164.0	A	G	ENSMUST00000069107.14:c.311A>G	D104G	16836164.0	16836164.0	A	G	ENSMUST00000069107.14:c.311A>G	D104G	AACR-H0758628	AACR-H0758628-M01-V01	AACR		False	False	False	False	False	314
MAPK1	ENSG00000100030.10	ENST00000215832.6	chr22	8	-	True	22160255	22160255	T	A	ENST00000215832.6:c.376A>T	I126F	Missense	E_3	SNP	True	0	Class 0: This mutation can be originally modeled.	79aa	235aa	Mapk1	ENSMUSG00000063358.18	ENSMUST00000069107.14	chr16	8	+	SNP	Missense	E_3	16836223.0	16836223.0	A	T	ENSMUST00000069107.14:c.370A>T	I124F	16836223.0	16836223.0	A	T	ENSMUST00000069107.14:c.370A>T	I124F	AACR-H0758629	AACR-H0758629-M01-V01	AACR		False	False	False	False	False	314
MAPK1	ENSG00000100030.10	ENST00000215832.6	chr22	8	-	True	22160263	22160263	T	C	ENST00000215832.6:c.368A>G	N123S	Missense	E_3	SNP	True	0	Class 0: This mutation can be originally modeled.	76aa	238aa	Mapk1	ENSMUSG00000063358.18	ENSMUST00000069107.14	chr16	8	+	SNP	Missense	E_3	16836215.0	16836215.0	A	G	ENSMUST00000069107.14:c.362A>G	N121S	16836215.0	16836215.0	A	G	ENSMUST00000069107.14:c.362A>G	N121S	AACR-H0758630	AACR-H0758630-M01-V01	AACR		False	False	False	False	False	314
MAPK1	ENSG00000100030.10	ENST00000215832.6	chr22	8	-	True	22160275	22160275	T	G	ENST00000215832.6:c.356A>C	Q119P	Missense	E_3	SNP	True	0	Class 0: This mutation can be originally modeled.	72aa	242aa	Mapk1	ENSMUSG00000063358.18	ENSMUST00000069107.14	chr16	8	+	SNP	Missense	E_3	16836203.0	16836203.0	A	C	ENSMUST00000069107.14:c.350A>C	Q117P	16836203.0	16836203.0	A	C	ENSMUST00000069107.14:c.350A>C	Q117P	AACR-H0758631	AACR-H0758631-M01-V01	AACR		False	False	False	False	False	314
MAPK1	ENSG00000100030.10	ENST00000215832.6	chr22	8	-	True	22160276	22160276	G	C	ENST00000215832.6:c.355C>G	Q119E	Missense	E_3	SNP	True	0	Class 0: This mutation can be originally modeled.	72aa	242aa	Mapk1	ENSMUSG00000063358.18	ENSMUST00000069107.14	chr16	8	+	SNP	Missense	E_3	16836202.0	16836202.0	C	G	ENSMUST00000069107.14:c.349C>G	Q117E	16836202.0	16836202.0	C	G	ENSMUST00000069107.14:c.349C>G	Q117E	AACR-H0758632	AACR-H0758632-M01-V01	AACR		False	False	False	False	False	314
MAPK1	ENSG00000100030.10	ENST00000215832.6	chr22	8	-	True	22160285	22160285	A	G	ENST00000215832.6:c.346T>C	L116delinsL	Silent	E_3	SNP	True	0	Class 0: This mutation can be originally modeled.	69aa	245aa	Mapk1	ENSMUSG00000063358.18	ENSMUST00000069107.14	chr16	8	+	SNP	Silent	E_3	16836193.0	16836193.0	T	C	ENSMUST00000069107.14:c.340T>C	L114delinsL	16836193.0	16836193.0	T	C	ENSMUST00000069107.14:c.340T>C	L114delinsL	AACR-H0758633	AACR-H0758633-M01-V01	AACR		False	False	False	False	False	314
MAPK1	ENSG00000100030.10	ENST00000215832.6	chr22	8	-	True	22160297	22160297	G	A	ENST00000215832.6:c.334C>T	L112F	Missense	E_3	SNP	True	0	Class 0: This mutation can be originally modeled.	65aa	249aa	Mapk1	ENSMUSG00000063358.18	ENSMUST00000069107.14	chr16	8	+	SNP	Missense	E_3	16836181.0	16836181.0	C	T	ENSMUST00000069107.14:c.328C>T	L110F	16836181.0	16836181.0	C	T	ENSMUST00000069107.14:c.328C>T	L110F	AACR-H0758634	AACR-H0758634-M01-V01	AACR		False	False	False	False	False	314
MAPK1	ENSG00000100030.10	ENST00000215832.6	chr22	8	-	True	22160300	22160300	C	G	ENST00000215832.6:c.331G>C	D111H	Missense	E_3	SNP	True	0	Class 0: This mutation can be originally modeled.	64aa	250aa	Mapk1	ENSMUSG00000063358.18	ENSMUST00000069107.14	chr16	8	+	SNP	Missense	E_3	16836178.0	16836178.0	G	C	ENSMUST00000069107.14:c.325G>C	D109H	16836178.0	16836178.0	G	C	ENSMUST00000069107.14:c.325G>C	D109H	AACR-H0758635	AACR-H0758635-M01-V01	AACR		False	False	False	False	False	314
MAPK1	ENSG00000100030.10	ENST00000215832.6	chr22	8	-	True	22160303	22160303	T	C	ENST00000215832.6:c.328A>G	T110A	Missense	E_3	SNP	True	0	Class 0: This mutation can be originally modeled.	63aa	251aa	Mapk1	ENSMUSG00000063358.18	ENSMUST00000069107.14	chr16	8	+	SNP	Missense	E_3	16836175.0	16836175.0	A	G	ENSMUST00000069107.14:c.322A>G	T108A	16836175.0	16836175.0	A	G	ENSMUST00000069107.14:c.322A>G	T108A	AACR-H0758636	AACR-H0758636-M01-V01	AACR		False	False	False	False	False	314
MAPK1	ENSG00000100030.10	ENST00000215832.6	chr22	8	-	True	22160322	22160322	T	C	ENST00000215832.6:c.309A>G	I103M	Missense	E_3	SNP	True	0	Class 0: This mutation can be originally modeled.	56aa	258aa	Mapk1	ENSMUSG00000063358.18	ENSMUST00000069107.14	chr16	8	+	SNP	Missense	E_3	16836156.0	16836156.0	A	G	ENSMUST00000069107.14:c.303A>G	I101M	16836156.0	16836156.0	A	G	ENSMUST00000069107.14:c.303A>G	I101M	AACR-H0758637	AACR-H0758637-M01-V01	AACR		False	False	False	False	False	314
MAPK1	ENSG00000100030.10	ENST00000215832.6	chr22	8	-	True	22160189	22160189	G	T	ENST00000215832.6:c.442C>A	R148S	Missense	E_3	SNP	True	0	Class 0: This mutation can be originally modeled.	101aa	213aa	Mapk1	ENSMUSG00000063358.18	ENSMUST00000069107.14	chr16	8	+	SNP	Missense	E_3	16836289.0	16836289.0	C	A	ENSMUST00000069107.14:c.436C>A	R146S	16836289.0	16836289.0	C	A	ENSMUST00000069107.14:c.436C>A	R146S	AACR-H0758638	AACR-H0758638-M01-V01	AACR		False	False	False	False	False	314
MAPK1	ENSG00000100030.10	ENST00000215832.6	chr22	8	-	True	22160324	22160324	T	C	ENST00000215832.6:c.307A>G	I103V	Missense	E_3	SNP	True	0	Class 0: This mutation can be originally modeled.	56aa	258aa	Mapk1	ENSMUSG00000063358.18	ENSMUST00000069107.14	chr16	8	+	SNP	Missense	E_3	16836154.0	16836154.0	A	G	ENSMUST00000069107.14:c.301A>G	I101V	16836154.0	16836154.0	A	G	ENSMUST00000069107.14:c.301A>G	I101V	AACR-H0758640	AACR-H0758640-M01-V01	AACR		False	False	False	False	False	314
MAPK1	ENSG00000100030.10	ENST00000215832.6	chr22	8	-	True	22160327	22160327	A	C	ENST00000215832.6:c.304T>G	Y102D	Missense	E_3	SNP	True	0	Class 0: This mutation can be originally modeled.	55aa	259aa	Mapk1	ENSMUSG00000063358.18	ENSMUST00000069107.14	chr16	8	+	SNP	Missense	E_3	16836151.0	16836151.0	T	G	ENSMUST00000069107.14:c.298T>G	Y100D	16836151.0	16836151.0	T	G	ENSMUST00000069107.14:c.298T>G	Y100D	AACR-H0758641	AACR-H0758641-M01-V01	AACR		False	False	False	False	False	314
MAPK1	ENSG00000100030.10	ENST00000215832.6	chr22	8	-	True	22161953	22161953	A	G	ENST00000215832.6:c.302T>C	V101A	Missense	E_2	SNP	True	0	Class 0: This mutation can be originally modeled.	54aa	260aa	Mapk1	ENSMUSG00000063358.18	ENSMUST00000069107.14	chr16	8	+	SNP	Missense	E_2	16833944.0	16833944.0	T	C	ENSMUST00000069107.14:c.296T>C	V99A	16833944.0	16833944.0	T	C	ENSMUST00000069107.14:c.296T>C	V99A	AACR-H0758646	AACR-H0758646-M01-V01	AACR		False	False	False	False	False	314
MAPK1	ENSG00000100030.10	ENST00000215832.6	chr22	8	-	True	22160254	22160254	A	C	ENST00000215832.6:c.377T>G	I126S	Missense	E_3	SNP	True	0	Class 0: This mutation can be originally modeled.	79aa	235aa	Mapk1	ENSMUSG00000063358.18	ENSMUST00000069107.14	chr16	8	+	SNP	Missense	E_3	16836224.0	16836224.0	T	G	ENSMUST00000069107.14:c.371T>G	I124S	16836224.0	16836224.0	T	G	ENSMUST00000069107.14:c.371T>G	I124S	AACR-H0758647	AACR-H0758647-M01-V01	AACR		False	False	False	False	False	314
MAPK1	ENSG00000100030.10	ENST00000215832.6	chr22	8	-	True	22160245	22160245	A	G	ENST00000215832.6:c.386T>C	F129S	Missense	E_3	SNP	True	0	Class 0: This mutation can be originally modeled.	82aa	232aa	Mapk1	ENSMUSG00000063358.18	ENSMUST00000069107.14	chr16	8	+	SNP	Missense	E_3	16836233.0	16836233.0	T	C	ENSMUST00000069107.14:c.380T>C	F127S	16836233.0	16836233.0	T	C	ENSMUST00000069107.14:c.380T>C	F127S	AACR-H0758648	AACR-H0758648-M01-V01	AACR		False	False	False	False	False	314
MAPK1	ENSG00000100030.10	ENST00000215832.6	chr22	8	-	True	22160245	22160245	A	C	ENST00000215832.6:c.386T>G	F129C	Missense	E_3	SNP	True	0	Class 0: This mutation can be originally modeled.	82aa	232aa	Mapk1	ENSMUSG00000063358.18	ENSMUST00000069107.14	chr16	8	+	SNP	Missense	E_3	16836233.0	16836233.0	T	G	ENSMUST00000069107.14:c.380T>G	F127C	16836233.0	16836233.0	T	G	ENSMUST00000069107.14:c.380T>G	F127C	AACR-H0758649	AACR-H0758649-M01-V01	AACR		False	False	False	False	False	314
MAPK1	ENSG00000100030.10	ENST00000215832.6	chr22	8	-	True	22160244	22160244	A	C	ENST00000215832.6:c.387T>G	F129L	Missense	E_3	SNP	True	0	Class 0: This mutation can be originally modeled.	82aa	232aa	Mapk1	ENSMUSG00000063358.18	ENSMUST00000069107.14	chr16	8	+	SNP	Missense	E_3	16836234.0	16836234.0	T	G	ENSMUST00000069107.14:c.381T>G	F127L	16836234.0	16836234.0	T	G	ENSMUST00000069107.14:c.381T>G	F127L	AACR-H0758650	AACR-H0758650-M01-V01	AACR		False	False	False	False	False	314
MAPK1	ENSG00000100030.10	ENST00000215832.6	chr22	8	-	True	22160199	22160199	G	A	ENST00000215832.6:c.432C>T	N144delinsN	Silent	E_3	SNP	True	0	Class 0: This mutation can be originally modeled.	97aa	217aa	Mapk1	ENSMUSG00000063358.18	ENSMUST00000069107.14	chr16	8	+	SNP	Silent	E_3	16836279.0	16836279.0	C	T	ENSMUST00000069107.14:c.426C>T	N142delinsN	16836279.0	16836279.0	C	T	ENSMUST00000069107.14:c.426C>T	N142delinsN	AACR-H0758651	AACR-H0758651-M01-V01	AACR		False	False	False	False	False	314
MAPK1	ENSG00000100030.10	ENST00000215832.6	chr22	8	-	True	22160199	22160199	G	T	ENST00000215832.6:c.432C>A	N144K	Missense	E_3	SNP	True	0	Class 0: This mutation can be originally modeled.	97aa	217aa	Mapk1	ENSMUSG00000063358.18	ENSMUST00000069107.14	chr16	8	+	SNP	Missense	E_3	16836279.0	16836279.0	C	A	ENSMUST00000069107.14:c.426C>A	N142K	16836279.0	16836279.0	C	A	ENSMUST00000069107.14:c.426C>A	N142K	AACR-H0758652	AACR-H0758652-M01-V01	AACR		False	False	False	False	False	314
MAPK1	ENSG00000100030.10	ENST00000215832.6	chr22	8	-	True	22160205	22160205	T	C	ENST00000215832.6:c.426A>G	S142delinsS	Silent	E_3	SNP	True	0	Class 0: This mutation can be originally modeled.	95aa	219aa	Mapk1	ENSMUSG00000063358.18	ENSMUST00000069107.14	chr16	8	+	SNP	Silent	E_3	16836273.0	16836273.0	A	G	ENSMUST00000069107.14:c.420A>G	S140delinsS	16836273.0	16836273.0	A	G	ENSMUST00000069107.14:c.420A>G	S140delinsS	AACR-H0758653	AACR-H0758653-M01-V01	AACR		False	False	False	False	False	314
MAPK1	ENSG00000100030.10	ENST00000215832.6	chr22	8	-	True	22160210	22160210	G	A	ENST00000215832.6:c.421C>T	H141Y	Missense	E_3	SNP	True	0	Class 0: This mutation can be originally modeled.	94aa	220aa	Mapk1	ENSMUSG00000063358.18	ENSMUST00000069107.14	chr16	8	+	SNP	Missense	E_3	16836268.0	16836268.0	C	T	ENSMUST00000069107.14:c.415C>T	H139Y	16836268.0	16836268.0	C	T	ENSMUST00000069107.14:c.415C>T	H139Y	AACR-H0758654	AACR-H0758654-M01-V01	AACR		False	False	False	False	False	314
MAPK1	ENSG00000100030.10	ENST00000215832.6	chr22	8	-	True	22160213	22160213	T	A	ENST00000215832.6:c.418A>T	I140F	Missense	E_3	SNP	True	0	Class 0: This mutation can be originally modeled.	93aa	221aa	Mapk1	ENSMUSG00000063358.18	ENSMUST00000069107.14	chr16	8	+	SNP	Missense	E_3	16836265.0	16836265.0	A	T	ENSMUST00000069107.14:c.412A>T	I138F	16836265.0	16836265.0	A	T	ENSMUST00000069107.14:c.412A>T	I138F	AACR-H0758655	AACR-H0758655-M01-V01	AACR		False	False	False	False	False	314
MAPK1	ENSG00000100030.10	ENST00000215832.6	chr22	8	-	True	22160217	22160217	T	A	ENST00000215832.6:c.414A>T	K138N	Missense	E_3	SNP	True	0	Class 0: This mutation can be originally modeled.	91aa	223aa	Mapk1	ENSMUSG00000063358.18	ENSMUST00000069107.14	chr16	8	+	SNP	Missense	E_3	16836261.0	16836261.0	G	T	ENSMUST00000069107.14:c.408G>T	K136N	16836261.0	16836261.0	G	T	ENSMUST00000069107.14:c.408G>T	K136N	AACR-H0758657	AACR-H0758657-M01-V01	AACR		False	False	False	False	False	314
MAPK1	ENSG00000100030.10	ENST00000215832.6	chr22	8	-	True	22160219	22160219	T	G	ENST00000215832.6:c.412A>C	K138Q	Missense	E_3	SNP	True	0	Class 0: This mutation can be originally modeled.	91aa	223aa	Mapk1	ENSMUSG00000063358.18	ENSMUST00000069107.14	chr16	8	+	SNP	Missense	E_3	16836259.0	16836259.0	A	C	ENSMUST00000069107.14:c.406A>C	K136Q	16836259.0	16836259.0	A	C	ENSMUST00000069107.14:c.406A>C	K136Q	AACR-H0758658	AACR-H0758658-M01-V01	AACR		False	False	False	False	False	314
MAPK1	ENSG00000100030.10	ENST00000215832.6	chr22	8	-	True	22160230	22160230	A	G	ENST00000215832.6:c.401T>C	L134P	Missense	E_3	SNP	True	0	Class 0: This mutation can be originally modeled.	87aa	227aa	Mapk1	ENSMUSG00000063358.18	ENSMUST00000069107.14	chr16	8	+	SNP	Missense	E_3	16836248.0	16836248.0	T	C	ENSMUST00000069107.14:c.395T>C	L132P	16836248.0	16836248.0	T	C	ENSMUST00000069107.14:c.395T>C	L132P	AACR-H0758660	AACR-H0758660-M01-V01	AACR		False	False	False	False	False	314
MAPK1	ENSG00000100030.10	ENST00000215832.6	chr22	8	-	True	22160235	22160235	C	G	ENST00000215832.6:c.396G>C	Q132H	Missense	E_3	SNP	True	0	Class 0: This mutation can be originally modeled.	85aa	229aa	Mapk1	ENSMUSG00000063358.18	ENSMUST00000069107.14	chr16	8	+	SNP	Missense	E_3	16836243.0	16836243.0	G	C	ENSMUST00000069107.14:c.390G>C	Q130H	16836243.0	16836243.0	G	C	ENSMUST00000069107.14:c.390G>C	Q130H	AACR-H0758661	AACR-H0758661-M01-V01	AACR		False	False	False	False	False	314
MAPK1	ENSG00000100030.10	ENST00000215832.6	chr22	8	-	True	22160236	22160236	T	C	ENST00000215832.6:c.395A>G	Q132R	Missense	E_3	SNP	True	0	Class 0: This mutation can be originally modeled.	85aa	229aa	Mapk1	ENSMUSG00000063358.18	ENSMUST00000069107.14	chr16	8	+	SNP	Missense	E_3	16836242.0	16836242.0	A	G	ENSMUST00000069107.14:c.389A>G	Q130R	16836242.0	16836242.0	A	G	ENSMUST00000069107.14:c.389A>G	Q130R	AACR-H0758662	AACR-H0758662-M01-V01	AACR		False	False	False	False	False	314
MAPK1	ENSG00000100030.10	ENST00000215832.6	chr22	8	-	True	22160237	22160237	G	C	ENST00000215832.6:c.394C>G	Q132E	Missense	E_3	SNP	True	0	Class 0: This mutation can be originally modeled.	85aa	229aa	Mapk1	ENSMUSG00000063358.18	ENSMUST00000069107.14	chr16	8	+	SNP	Missense	E_3	16836241.0	16836241.0	C	G	ENSMUST00000069107.14:c.388C>G	Q130E	16836241.0	16836241.0	C	G	ENSMUST00000069107.14:c.388C>G	Q130E	AACR-H0758663	AACR-H0758663-M01-V01	AACR		False	False	False	False	False	314
MAPK1	ENSG00000100030.10	ENST00000215832.6	chr22	8	-	True	22160238	22160238	G	A	ENST00000215832.6:c.393C>T	Y131delinsY	Silent	E_3	SNP	True	0	Class 0: This mutation can be originally modeled.	84aa	230aa	Mapk1	ENSMUSG00000063358.18	ENSMUST00000069107.14	chr16	8	+	SNP	Silent	E_3	16836240.0	16836240.0	T	T	ENSMUST00000069107.14:c.387T>T	Y129delinsY	16836240.0	16836240.0	T	T	ENSMUST00000069107.14:c.387T>T	Y129delinsY	AACR-H0758664	AACR-H0758664-M01-V01	AACR		False	False	False	False	False	314
MAPK1	ENSG00000100030.10	ENST00000215832.6	chr22	8	-	True	22160239	22160239	T	A	ENST00000215832.6:c.392A>T	Y131F	Missense	E_3	SNP	True	0	Class 0: This mutation can be originally modeled.	84aa	230aa	Mapk1	ENSMUSG00000063358.18	ENSMUST00000069107.14	chr16	8	+	SNP	Missense	E_3	16836239.0	16836239.0	A	T	ENSMUST00000069107.14:c.386A>T	Y129F	16836239.0	16836239.0	A	T	ENSMUST00000069107.14:c.386A>T	Y129F	AACR-H0758665	AACR-H0758665-M01-V01	AACR		False	False	False	False	False	314
MAPK1	ENSG00000100030.10	ENST00000215832.6	chr22	8	-	True	22160241	22160241	G	A	ENST00000215832.6:c.390C>T	L130delinsL	Silent	E_3	SNP	True	0	Class 0: This mutation can be originally modeled.	83aa	231aa	Mapk1	ENSMUSG00000063358.18	ENSMUST00000069107.14	chr16	8	+	SNP	Silent	E_3	16836237.0	16836237.0	T	T	ENSMUST00000069107.14:c.384T>T	L128delinsL	16836237.0	16836237.0	T	T	ENSMUST00000069107.14:c.384T>T	L128delinsL	AACR-H0758666	AACR-H0758666-M01-V01	AACR		False	False	False	False	False	314
MAPK1	ENSG00000100030.10	ENST00000215832.6	chr22	8	-	True	22160243	22160243	G	C	ENST00000215832.6:c.388C>G	L130V	Missense	E_3	SNP	True	0	Class 0: This mutation can be originally modeled.	83aa	231aa	Mapk1	ENSMUSG00000063358.18	ENSMUST00000069107.14	chr16	8	+	SNP	Missense	E_3	16836235.0	16836235.0	C	G	ENSMUST00000069107.14:c.382C>G	L128V	16836235.0	16836235.0	C	G	ENSMUST00000069107.14:c.382C>G	L128V	AACR-H0758667	AACR-H0758667-M01-V01	AACR		False	False	False	False	False	314
MAPK1	ENSG00000100030.10	ENST00000215832.6	chr22	8	-	True	22221690	22221690	A	T	ENST00000215832.6:c.41T>A	V14D	Missense	E_1	SNP	True	0	Class 0: This mutation can be originally modeled.	5aa	31aa	Mapk1	ENSMUSG00000063358.18	ENSMUST00000069107.14	chr16	8	+	SNP	Missense	E_1	16801525.0	16801525.0	T	A	ENSMUST00000069107.14:c.35T>A	V12D	16801525.0	16801525.0	T	A	ENSMUST00000069107.14:c.35T>A	V12D	AACR-H0759014	AACR-H0759014-M01-V01	AACR		False	False	False	False	False	36
MAPK1	ENSG00000100030.10	ENST00000215832.6	chr22	8	-	True	22221699	22221699	G	A	ENST00000215832.6:c.32C>T	P11L	Missense	E_1	SNP	True	0	Class 0: This mutation can be originally modeled.	2aa	34aa	Mapk1	ENSMUSG00000063358.18	ENSMUST00000069107.14	chr16	8	+	SNP	Missense	E_1	16801516.0	16801516.0	C	T	ENSMUST00000069107.14:c.26C>T	P9L	16801516.0	16801516.0	C	T	ENSMUST00000069107.14:c.26C>T	P9L	AACR-H0759015	AACR-H0759015-M01-V01	AACR		False	False	False	False	False	36
MAPK1	ENSG00000100030.10	ENST00000215832.6	chr22	8	-	True	22221703	22221703	C	T	ENST00000215832.6:c.28G>A	G10S	Missense	E_1	SNP	True	0	Class 0: This mutation can be originally modeled.	1aa	35aa	Mapk1	ENSMUSG00000063358.18	ENSMUST00000069107.14	chr16	8	+	SNP	Missense	E_1	16801512.0	16801512.0	G	A	ENSMUST00000069107.14:c.22G>A	G8S	16801512.0	16801512.0	G	A	ENSMUST00000069107.14:c.22G>A	G8S	AACR-H0759362	AACR-H0759362-M01-V01	AACR		False	False	False	False	False	36
MAPK1	ENSG00000100030.10	ENST00000215832.6	chr22	8	-	True	22221705	22221705	G	A	ENST00000215832.6:c.26C>T	A9V	Missense	E_1	SNP	True	0	Class 0: This mutation can be originally modeled.	0aa	36aa	Mapk1	ENSMUSG00000063358.18	ENSMUST00000069107.14	chr16	8	+	SNP	Missense	E_1	16801510.0	16801510.0	C	T	ENSMUST00000069107.14:c.20C>T	A7V	16801510.0	16801510.0	C	T	ENSMUST00000069107.14:c.20C>T	A7V	AACR-H0759473	AACR-H0759473-M01-V01	AACR		False	False	False	False	False	36
MAPK1	ENSG00000100030.10	ENST00000215832.6	chr22	8	-	True	22221711	22221711	G	A	ENST00000215832.6:c.20C>T	A7V	Missense	E_1	SNP	True	0	Class 0: This mutation can be originally modeled.	4aa	0aa	Mapk1	ENSMUSG00000063358.18	ENSMUST00000069107.14	chr16	8	+	SNP	Missense	E_1	16801507.0	16801507.0	C	T	ENSMUST00000069107.14:c.17C>T	A6V	16801507.0	16801507.0	C	T	ENSMUST00000069107.14:c.17C>T	A6V	AACR-H0759477	AACR-H0759477-M01-V01	AACR		False	False	False	False	False	4
MAPK1	ENSG00000100030.10	ENST00000215832.6	chr22	8	-	True	22221712	22221712	C	T	ENST00000215832.6:c.19G>A	A7T	Missense	E_1	SNP	True	0	Class 0: This mutation can be originally modeled.	4aa	0aa	Mapk1	ENSMUSG00000063358.18	ENSMUST00000069107.14	chr16	8	+	SNP	Missense	E_1	16801506.0	16801506.0	G	A	ENSMUST00000069107.14:c.16G>A	A6T	16801506.0	16801506.0	G	A	ENSMUST00000069107.14:c.16G>A	A6T	AACR-H0759478	AACR-H0759478-M01-V01	AACR		False	False	False	False	False	4
MAPK1	ENSG00000100030.10	ENST00000215832.6	chr22	8	-	True	22221714	22221714	G	A	ENST00000215832.6:c.17C>T	A6V	Missense	E_1	SNP	True	0	Class 0: This mutation can be originally modeled.	3aa	1aa	Mapk1	ENSMUSG00000063358.18	ENSMUST00000069107.14	chr16	8	+	SNP	Missense	E_1	16801504.0	16801504.0	C	T	ENSMUST00000069107.14:c.14C>T	A5V	16801504.0	16801504.0	C	T	ENSMUST00000069107.14:c.14C>T	A5V	AACR-H0759479	AACR-H0759479-M01-V01	AACR		False	False	False	False	False	4
MAPK1	ENSG00000100030.10	ENST00000215832.6	chr22	8	-	True	22221715	22221715	C	T	ENST00000215832.6:c.16G>A	A6T	Missense	E_1	SNP	True	0	Class 0: This mutation can be originally modeled.	3aa	1aa	Mapk1	ENSMUSG00000063358.18	ENSMUST00000069107.14	chr16	8	+	SNP	Missense	E_1	16801503.0	16801503.0	G	A	ENSMUST00000069107.14:c.13G>A	A5T	16801503.0	16801503.0	G	A	ENSMUST00000069107.14:c.13G>A	A5T	AACR-H0759480	AACR-H0759480-M01-V01	AACR		False	False	False	False	False	4
MAPK1	ENSG00000100030.10	ENST00000215832.6	chr22	8	-	True	22221721	22221721	C	T	ENST00000215832.6:c.10G>A	A4T	Missense	E_1	SNP	True	0	Class 0: This mutation can be originally modeled.	1aa	3aa	Mapk1	ENSMUSG00000063358.18	ENSMUST00000069107.14	chr16	8	+	SNP	Missense	E_1	16801497.0	16801497.0	G	A	ENSMUST00000069107.14:c.7G>A	A3T	16801497.0	16801497.0	G	A	ENSMUST00000069107.14:c.7G>A	A3T	AACR-H0759482	AACR-H0759482-M01-V01	AACR		False	False	False	False	False	4
MAPK1	ENSG00000100030.10	ENST00000215832.6	chr22	8	-	True	22123505	22123505	T	C	ENST00000215832.6:c.1071A>G	G357delinsG	Silent	E_8	SNP	True	0	Class 0: This mutation can be originally modeled.	310aa	4aa	Mapk1	ENSMUSG00000063358.18	ENSMUST00000069107.14	chr16	8	+	SNP	Silent	E_8	16856282.0	16856282.0	A	G	ENSMUST00000069107.14:c.1065A>G	G355delinsG	16856282.0	16856282.0	A	G	ENSMUST00000069107.14:c.1065A>G	G355delinsG	CLINVAR-H2220827	CLINVAR-H2220827-M01-V01	CLINVAR	1708868.0	False	False	False	False	False	314
MAPK1	ENSG00000100030.10	ENST00000215832.6	chr22	8	-	True	22123522	22123522	C	A	ENST00000215832.6:c.1054G>T	A352S	Missense	E_8	SNP	True	0	Class 0: This mutation can be originally modeled.	305aa	9aa	Mapk1	ENSMUSG00000063358.18	ENSMUST00000069107.14	chr16	8	+	SNP	Missense	E_8	16856265.0	16856265.0	G	T	ENSMUST00000069107.14:c.1048G>T	A350S	16856265.0	16856265.0	G	T	ENSMUST00000069107.14:c.1048G>T	A350S	CLINVAR-H2220828	CLINVAR-H2220828-M01-V01	CLINVAR	1804343.0	False	False	False	False	False	314
MAPK1	ENSG00000100030.10	ENST00000215832.6	chr22	8	-	True	22123589	22123589	G	C	ENST00000215832.6:c.987C>G	F329L	Missense	E_8	SNP	True	0	Class 0: This mutation can be originally modeled.	282aa	32aa	Mapk1	ENSMUSG00000063358.18	ENSMUST00000069107.14	chr16	8	+	SNP	Missense	E_8	16856198.0	16856198.0	C	G	ENSMUST00000069107.14:c.981C>G	F327L	16856198.0	16856198.0	C	G	ENSMUST00000069107.14:c.981C>G	F327L	CLINVAR-H2220829	CLINVAR-H2220829-M01-V01	CLINVAR	2663656.0	False	False	False	False	False	314
MAPK1	ENSG00000100030.10	ENST00000215832.6	chr22	8	-	True	22123608	22123608	G	C	ENST00000215832.6:c.968C>G	P323R	Missense	E_8	SNP	True	0	Class 0: This mutation can be originally modeled.	276aa	38aa	Mapk1	ENSMUSG00000063358.18	ENSMUST00000069107.14	chr16	8	+	SNP	Missense	E_8	16856179.0	16856179.0	C	G	ENSMUST00000069107.14:c.962C>G	P321R	16856179.0	16856179.0	C	G	ENSMUST00000069107.14:c.962C>G	P321R	CLINVAR-H2220830	CLINVAR-H2220830-M01-V01	CLINVAR	917749.0	False	False	False	False	False	314
MAPK1	ENSG00000100030.10	ENST00000215832.6	chr22	8	-	True	22127164	22127164	C	G	ENST00000215832.6:c.964G>C	E322Q	Missense	E_7	SNP	True	0	Class 0: This mutation can be originally modeled.	275aa	39aa	Mapk1	ENSMUSG00000063358.18	ENSMUST00000069107.14	chr16	8	+	SNP	Missense	E_7	16853413.0	16853413.0	G	C	ENSMUST00000069107.14:c.958G>C	E320Q	16853413.0	16853413.0	G	C	ENSMUST00000069107.14:c.958G>C	E320Q	CLINVAR-H2220831	CLINVAR-H2220831-M01-V01	CLINVAR	917748.0	False	False	False	False	False	314
MAPK1	ENSG00000100030.10	ENST00000215832.6	chr22	8	-	True	22127164	22127164	C	T	ENST00000215832.6:c.964G>A	E322K	Missense	E_7	SNP	True	0	Class 0: This mutation can be originally modeled.	275aa	39aa	Mapk1	ENSMUSG00000063358.18	ENSMUST00000069107.14	chr16	8	+	SNP	Missense	E_7	16853413.0	16853413.0	G	A	ENSMUST00000069107.14:c.958G>A	E320K	16853413.0	16853413.0	G	A	ENSMUST00000069107.14:c.958G>A	E320K	CLINVAR-H2220832	CLINVAR-H2220832-M01-V01	CLINVAR	376450.0	False	False	False	False	False	314
MAPK1	ENSG00000100030.10	ENST00000215832.6	chr22	8	-	True	22127165	22127165	G	A	ENST00000215832.6:c.963C>T	D321delinsD	Silent	E_7	SNP	True	0	Class 0: This mutation can be originally modeled.	274aa	40aa	Mapk1	ENSMUSG00000063358.18	ENSMUST00000069107.14	chr16	8	+	SNP	Silent	E_7	16853412.0	16853412.0	T	T	ENSMUST00000069107.14:c.957T>T	D319delinsD	16853412.0	16853412.0	T	T	ENSMUST00000069107.14:c.957T>T	D319delinsD	CLINVAR-H2220833	CLINVAR-H2220833-M01-V01	CLINVAR	733407.0	False	False	False	False	False	314
MAPK1	ENSG00000100030.10	ENST00000215832.6	chr22	8	-	True	22127169	22127169	C	A	ENST00000215832.6:c.959G>T	S320I	Missense	E_7	SNP	True	0	Class 0: This mutation can be originally modeled.	273aa	41aa	Mapk1	ENSMUSG00000063358.18	ENSMUST00000069107.14	chr16	8	+	SNP	Missense	E_7	16853408.0	16853408.0	G	T	ENSMUST00000069107.14:c.953G>T	S318I	16853408.0	16853408.0	G	T	ENSMUST00000069107.14:c.953G>T	S318I	CLINVAR-H2220834	CLINVAR-H2220834-M01-V01	CLINVAR	1695839.0	False	False	False	False	False	314
MAPK1	ENSG00000100030.10	ENST00000215832.6	chr22	8	-	True	22127172	22127172	G	A	ENST00000215832.6:c.956C>T	P319L	Missense	E_7	SNP	True	0	Class 0: This mutation can be originally modeled.	272aa	42aa	Mapk1	ENSMUSG00000063358.18	ENSMUST00000069107.14	chr16	8	+	SNP	Missense	E_7	16853405.0	16853405.0	C	T	ENSMUST00000069107.14:c.950C>T	P317L	16853405.0	16853405.0	C	T	ENSMUST00000069107.14:c.950C>T	P317L	CLINVAR-H2220835	CLINVAR-H2220835-M01-V01	CLINVAR	1704734.0	False	False	False	False	False	314
MAPK1	ENSG00000100030.10	ENST00000215832.6	chr22	8	-	True	22127175	22127175	T	C	ENST00000215832.6:c.953A>G	D318G	Missense	E_7	SNP	True	0	Class 0: This mutation can be originally modeled.	271aa	43aa	Mapk1	ENSMUSG00000063358.18	ENSMUST00000069107.14	chr16	8	+	SNP	Missense	E_7	16853402.0	16853402.0	A	G	ENSMUST00000069107.14:c.947A>G	D316G	16853402.0	16853402.0	A	G	ENSMUST00000069107.14:c.947A>G	D316G	CLINVAR-H2220836	CLINVAR-H2220836-M01-V01	CLINVAR	917746.0	False	False	False	False	False	314
MAPK1	ENSG00000100030.10	ENST00000215832.6	chr22	8	-	True	22127176	22127176	C	T	ENST00000215832.6:c.952G>A	D318N	Missense	E_7	SNP	True	0	Class 0: This mutation can be originally modeled.	271aa	43aa	Mapk1	ENSMUSG00000063358.18	ENSMUST00000069107.14	chr16	8	+	SNP	Missense	E_7	16853401.0	16853401.0	G	A	ENSMUST00000069107.14:c.946G>A	D316N	16853401.0	16853401.0	G	A	ENSMUST00000069107.14:c.946G>A	D316N	CLINVAR-H2220837	CLINVAR-H2220837-M01-V01	CLINVAR	917745.0	False	False	False	False	False	314
MAPK1	ENSG00000100030.10	ENST00000215832.6	chr22	8	-	True	22127182	22127182	A	G	ENST00000215832.6:c.946T>C	Y316H	Missense	E_7	SNP	True	0	Class 0: This mutation can be originally modeled.	269aa	45aa	Mapk1	ENSMUSG00000063358.18	ENSMUST00000069107.14	chr16	8	+	SNP	Missense	E_7	16853395.0	16853395.0	T	C	ENSMUST00000069107.14:c.940T>C	Y314H	16853395.0	16853395.0	T	C	ENSMUST00000069107.14:c.940T>C	Y314H	CLINVAR-H2220838	CLINVAR-H2220838-M01-V01	CLINVAR	1804005.0	False	False	False	False	False	314
MAPK1	ENSG00000100030.10	ENST00000215832.6	chr22	8	-	True	22127214	22127214	T	C	ENST00000215832.6:c.914A>G	E305G	Missense	E_7	SNP	True	0	Class 0: This mutation can be originally modeled.	258aa	56aa	Mapk1	ENSMUSG00000063358.18	ENSMUST00000069107.14	chr16	8	+	SNP	Missense	E_7	16853363.0	16853363.0	A	G	ENSMUST00000069107.14:c.908A>G	E303G	16853363.0	16853363.0	A	G	ENSMUST00000069107.14:c.908A>G	E303G	CLINVAR-H2220839	CLINVAR-H2220839-M01-V01	CLINVAR	1307140.0	False	False	False	False	False	314
MAPK1	ENSG00000100030.10	ENST00000215832.6	chr22	8	-	True	22127240	22127240	G	A	ENST00000215832.6:c.888C>T	F296delinsF	Silent	E_7	SNP	True	0	Class 0: This mutation can be originally modeled.	249aa	65aa	Mapk1	ENSMUSG00000063358.18	ENSMUST00000069107.14	chr16	8	+	SNP	Silent	E_7	16853337.0	16853337.0	T	T	ENSMUST00000069107.14:c.882T>T	F294delinsF	16853337.0	16853337.0	T	T	ENSMUST00000069107.14:c.882T>T	F294delinsF	CLINVAR-H2220840	CLINVAR-H2220840-M01-V01	CLINVAR	2571153.0	False	False	False	False	False	314
MAPK1	ENSG00000100030.10	ENST00000215832.6	chr22	8	-	True	22127260	22127260	A	G	ENST00000215832.6:c.868T>C	L290delinsL	Silent	E_7	SNP	True	0	Class 0: This mutation can be originally modeled.	243aa	71aa	Mapk1	ENSMUSG00000063358.18	ENSMUST00000069107.14	chr16	8	+	SNP	Silent	E_7	16853317.0	16853317.0	C	C	ENSMUST00000069107.14:c.862C>C	L288delinsL	16853317.0	16853317.0	C	C	ENSMUST00000069107.14:c.862C>C	L288delinsL	CLINVAR-H2220841	CLINVAR-H2220841-M01-V01	CLINVAR	2652948.0	False	False	False	False	False	314
MAPK1	ENSG00000100030.10	ENST00000215832.6	chr22	8	-	True	22142612	22142612	A	G	ENST00000215832.6:c.790T>C	L264delinsL	Silent	E_6	SNP	True	0	Class 0: This mutation can be originally modeled.	217aa	97aa	Mapk1	ENSMUSG00000063358.18	ENSMUST00000069107.14	chr16	8	+	SNP	Silent	E_6	16844287.0	16844287.0	T	C	ENSMUST00000069107.14:c.784T>C	L262delinsL	16844287.0	16844287.0	T	C	ENSMUST00000069107.14:c.784T>C	L262delinsL	CLINVAR-H2220842	CLINVAR-H2220842-M01-V01	CLINVAR	2672898.0	False	False	False	False	False	314
MAPK1	ENSG00000100030.10	ENST00000215832.6	chr22	8	-	True	22142639	22142639	T	C	ENST00000215832.6:c.763A>G	I255V	Missense	E_6	SNP	True	0	Class 0: This mutation can be originally modeled.	208aa	106aa	Mapk1	ENSMUSG00000063358.18	ENSMUST00000069107.14	chr16	8	+	SNP	Missense	E_6	16844260.0	16844260.0	A	G	ENSMUST00000069107.14:c.757A>G	I253V	16844260.0	16844260.0	A	G	ENSMUST00000069107.14:c.757A>G	I253V	CLINVAR-H2220843	CLINVAR-H2220843-M01-V01	CLINVAR	1299571.0	False	False	False	False	False	314
MAPK1	ENSG00000100030.10	ENST00000215832.6	chr22	8	-	True	22143028	22143028	T	C	ENST00000215832.6:c.679A>G	I227V	Missense	E_5	SNP	True	0	Class 0: This mutation can be originally modeled.	180aa	134aa	Mapk1	ENSMUSG00000063358.18	ENSMUST00000069107.14	chr16	8	+	SNP	Missense	E_5	16843959.0	16843959.0	A	G	ENSMUST00000069107.14:c.673A>G	I225V	16843959.0	16843959.0	A	G	ENSMUST00000069107.14:c.673A>G	I225V	CLINVAR-H2220845	CLINVAR-H2220845-M01-V01	CLINVAR	2627243.0	False	False	False	False	False	314
MAPK1	ENSG00000100030.10	ENST00000215832.6	chr22	8	-	True	22153385	22153385	A	T	ENST00000215832.6:c.525T>A	D175E	Missense	E_4	SNP	True	0	Class 0: This mutation can be originally modeled.	128aa	186aa	Mapk1	ENSMUSG00000063358.18	ENSMUST00000069107.14	chr16	8	+	SNP	Missense	E_4	16841348.0	16841348.0	T	A	ENSMUST00000069107.14:c.519T>A	D173E	16841348.0	16841348.0	T	A	ENSMUST00000069107.14:c.519T>A	D173E	CLINVAR-H2220846	CLINVAR-H2220846-M01-V01	CLINVAR	2577796.0	False	False	False	False	False	314
MAPK1	ENSG00000100030.10	ENST00000215832.6	chr22	8	-	True	22153389	22153389	G	A	ENST00000215832.6:c.521C>T	A174V	Missense	E_4	SNP	True	0	Class 0: This mutation can be originally modeled.	127aa	187aa	Mapk1	ENSMUSG00000063358.18	ENSMUST00000069107.14	chr16	8	+	SNP	Missense	E_4	16841344.0	16841344.0	C	T	ENSMUST00000069107.14:c.515C>T	A172V	16841344.0	16841344.0	C	T	ENSMUST00000069107.14:c.515C>T	A172V	CLINVAR-H2220847	CLINVAR-H2220847-M01-V01	CLINVAR	917744.0	False	False	False	False	False	314
MAPK1	ENSG00000100030.10	ENST00000215832.6	chr22	8	-	True	22160141	22160141	T	G	ENST00000215832.6:c.490A>C	K164Q	Missense	E_3	SNP	True	0	Class 0: This mutation can be originally modeled.	117aa	197aa	Mapk1	ENSMUSG00000063358.18	ENSMUST00000069107.14	chr16	8	+	SNP	Missense	E_3	16836337.0	16836337.0	A	C	ENSMUST00000069107.14:c.484A>C	K162Q	16836337.0	16836337.0	A	C	ENSMUST00000069107.14:c.484A>C	K162Q	CLINVAR-H2220848	CLINVAR-H2220848-M01-V01	CLINVAR	2545949.0	False	False	False	False	False	314
MAPK1	ENSG00000100030.10	ENST00000215832.6	chr22	8	-	True	22160151	22160151	G	A	ENST00000215832.6:c.480C>T	T160delinsT	Silent	E_3	SNP	True	0	Class 0: This mutation can be originally modeled.	113aa	201aa	Mapk1	ENSMUSG00000063358.18	ENSMUST00000069107.14	chr16	8	+	SNP	Silent	E_3	16836327.0	16836327.0	T	T	ENSMUST00000069107.14:c.474T>T	T158delinsT	16836327.0	16836327.0	T	T	ENSMUST00000069107.14:c.474T>T	T158delinsT	CLINVAR-H2220849	CLINVAR-H2220849-M01-V01	CLINVAR	2652949.0	False	False	False	False	False	314
MAPK1	ENSG00000100030.10	ENST00000215832.6	chr22	8	-	True	22160227	22160227	C	G	ENST00000215832.6:c.404G>C	R135T	Missense	E_3	SNP	True	0	Class 0: This mutation can be originally modeled.	88aa	226aa	Mapk1	ENSMUSG00000063358.18	ENSMUST00000069107.14	chr16	8	+	SNP	Missense	E_3	16836251.0	16836251.0	G	C	ENSMUST00000069107.14:c.398G>C	R133T	16836251.0	16836251.0	G	C	ENSMUST00000069107.14:c.398G>C	R133T	CLINVAR-H2220850	CLINVAR-H2220850-M01-V01	CLINVAR	208698.0	False	False	False	False	False	314
MAPK1	ENSG00000100030.10	ENST00000215832.6	chr22	8	-	True	22160273	22160273	G	T	ENST00000215832.6:c.358C>A	H120N	Missense	E_3	SNP	True	0	Class 0: This mutation can be originally modeled.	73aa	241aa	Mapk1	ENSMUSG00000063358.18	ENSMUST00000069107.14	chr16	8	+	SNP	Missense	E_3	16836205.0	16836205.0	C	A	ENSMUST00000069107.14:c.352C>A	H118N	16836205.0	16836205.0	C	A	ENSMUST00000069107.14:c.352C>A	H118N	CLINVAR-H2220851	CLINVAR-H2220851-M01-V01	CLINVAR	1710541.0	False	False	False	False	False	314
MAPK1	ENSG00000100030.10	ENST00000215832.6	chr22	8	-	True	22160301	22160301	T	C	ENST00000215832.6:c.330A>G	T110delinsT	Silent	E_3	SNP	True	0	Class 0: This mutation can be originally modeled.	63aa	251aa	Mapk1	ENSMUSG00000063358.18	ENSMUST00000069107.14	chr16	8	+	SNP	Silent	E_3	16836177.0	16836177.0	G	G	ENSMUST00000069107.14:c.324G>G	T108delinsT	16836177.0	16836177.0	G	G	ENSMUST00000069107.14:c.324G>G	T108delinsT	CLINVAR-H2220852	CLINVAR-H2220852-M01-V01	CLINVAR	2652950.0	False	False	False	False	False	314
MAPK1	ENSG00000100030.10	ENST00000215832.6	chr22	8	-	True	22160324	22160324	T	C	ENST00000215832.6:c.307A>G	I103V	Missense	E_3	SNP	True	0	Class 0: This mutation can be originally modeled.	56aa	258aa	Mapk1	ENSMUSG00000063358.18	ENSMUST00000069107.14	chr16	8	+	SNP	Missense	E_3	16836154.0	16836154.0	A	G	ENSMUST00000069107.14:c.301A>G	I101V	16836154.0	16836154.0	A	G	ENSMUST00000069107.14:c.301A>G	I101V	CLINVAR-H2220853	CLINVAR-H2220853-M01-V01	CLINVAR	2582179.0	False	False	False	False	False	314
MAPK1	ENSG00000100030.10	ENST00000215832.6	chr22	8	-	True	22162017	22162017	G	A	ENST00000215832.6:c.238C>T	H80Y	Missense	E_2	SNP	True	0	Class 0: This mutation can be originally modeled.	33aa	281aa	Mapk1	ENSMUSG00000063358.18	ENSMUST00000069107.14	chr16	8	+	SNP	Missense	E_2	16833880.0	16833880.0	C	T	ENSMUST00000069107.14:c.232C>T	H78Y	16833880.0	16833880.0	C	T	ENSMUST00000069107.14:c.232C>T	H78Y	CLINVAR-H2220854	CLINVAR-H2220854-M01-V01	CLINVAR	917743.0	False	False	False	False	False	314
MAPK1	ENSG00000100030.10	ENST00000215832.6	chr22	8	-	True	22162034	22162034	A	T	ENST00000215832.6:c.221T>A	I74N	Missense	E_2	SNP	True	0	Class 0: This mutation can be originally modeled.	27aa	287aa	Mapk1	ENSMUSG00000063358.18	ENSMUST00000069107.14	chr16	8	+	SNP	Missense	E_2	16833863.0	16833863.0	T	A	ENSMUST00000069107.14:c.215T>A	I72N	16833863.0	16833863.0	T	A	ENSMUST00000069107.14:c.215T>A	I72N	CLINVAR-H2220855	CLINVAR-H2220855-M01-V01	CLINVAR	917742.0	False	False	False	False	False	314
MAPK1	ENSG00000100030.10	ENST00000215832.6	chr22	8	-	True	22162100	22162100	G	T	ENST00000215832.6:c.155C>A	A52D	Missense	E_2	SNP	True	0	Class 0: This mutation can be originally modeled.	5aa	309aa	Mapk1	ENSMUSG00000063358.18	ENSMUST00000069107.14	chr16	8	+	SNP	Missense	E_2	16833797.0	16833797.0	C	A	ENSMUST00000069107.14:c.149C>A	A50D	16833797.0	16833797.0	C	A	ENSMUST00000069107.14:c.149C>A	A50D	CLINVAR-H2220856	CLINVAR-H2220856-M01-V01	CLINVAR	1699351.0	False	False	False	False	False	314
MAPK1	ENSG00000100030.10	ENST00000215832.6	chr22	8	-	True	22221628	22221628	C	T	ENST00000215832.6:c.103G>A	A35T	Missense	E_1	SNP	True	0	Class 0: This mutation can be originally modeled.	26aa	10aa	Mapk1	ENSMUSG00000063358.18	ENSMUST00000069107.14	chr16	8	+	SNP	Missense	E_1	16801587.0	16801587.0	G	A	ENSMUST00000069107.14:c.97G>A	A33T	16801587.0	16801587.0	G	A	ENSMUST00000069107.14:c.97G>A	A33T	CLINVAR-H2220857	CLINVAR-H2220857-M01-V01	CLINVAR	2663452.0	False	False	False	False	False	36
MAPK1	ENSG00000100030.10	ENST00000215832.6	chr22	8	-	True	22221652	22221652	T	C	ENST00000215832.6:c.79A>G	N27D	Missense	E_1	SNP	True	0	Class 0: This mutation can be originally modeled.	18aa	18aa	Mapk1	ENSMUSG00000063358.18	ENSMUST00000069107.14	chr16	8	+	SNP	Missense	E_1	16801563.0	16801563.0	A	G	ENSMUST00000069107.14:c.73A>G	N25D	16801563.0	16801563.0	A	G	ENSMUST00000069107.14:c.73A>G	N25D	CLINVAR-H2220858	CLINVAR-H2220858-M01-V01	CLINVAR	1723682.0	False	False	False	False	False	36
MAPK1	ENSG00000100030.10	ENST00000215832.6	chr22	8	-	True	22160228	22160228	T	C	ENST00000215832.6:c.403A>G	R135G	Missense	E_3	SNP	True	0	Class 0: This mutation can be originally modeled.	88aa	226aa	Mapk1	ENSMUSG00000063358.18	ENSMUST00000069107.14	chr16	8	+	SNP	Missense	E_3	16836250.0	16836250.0	A	G	ENSMUST00000069107.14:c.397A>G	R133G	16836250.0	16836250.0	A	G	ENSMUST00000069107.14:c.397A>G	R133G	COSMIC-H1478140	COSMIC-H1478140-M01-V01	COSMIC	21293901.0	False	False	False	False	False	314
MAPK1	ENSG00000100030.10	ENST00000215832.6	chr22	8	-	True	22123495	22123495	A	T	ENST00000215832.6:c.1081T>A	*361Kext*8	Non_Stop		SNP	True	0	Class 0: This mutation can be originally modeled.	0aa	0aa	Mapk1	ENSMUSG00000063358.18	ENSMUST00000069107.14	chr16	8	+	SNP	Non_Stop		16856292.0	16856292.0	T	A	ENSMUST00000069107.14:c.1075T>A	*359Kext*22	16856292.0	16856292.0	T	A	ENSMUST00000069107.14:c.1075T>A	*359Kext*22	COSMIC-H1478141	COSMIC-H1478141-M01-V01	COSMIC	21293904.0	False	False	False	False	False	0
MAPK1	ENSG00000100030.10	ENST00000215832.6	chr22	8	-	True	22127164	22127164	C	T	ENST00000215832.6:c.964G>A	E322K	Missense	E_7	SNP	True	0	Class 0: This mutation can be originally modeled.	275aa	39aa	Mapk1	ENSMUSG00000063358.18	ENSMUST00000069107.14	chr16	8	+	SNP	Missense	E_7	16853413.0	16853413.0	G	A	ENSMUST00000069107.14:c.958G>A	E320K	16853413.0	16853413.0	G	A	ENSMUST00000069107.14:c.958G>A	E320K	COSMIC-H1478146	COSMIC-H1478146-M01-V01	COSMIC	21288769.0	False	False	False	False	False	314
MAPK1	ENSG00000100030.10	ENST00000215832.6	chr22	8	-	True	22162026	22162026	G	A	ENST00000215832.6:c.229C>T	R77C	Missense	E_2	SNP	True	0	Class 0: This mutation can be originally modeled.	30aa	284aa	Mapk1	ENSMUSG00000063358.18	ENSMUST00000069107.14	chr16	8	+	SNP	Missense	E_2	16833871.0	16833871.0	C	T	ENSMUST00000069107.14:c.223C>T	R75C	16833871.0	16833871.0	C	T	ENSMUST00000069107.14:c.223C>T	R75C	COSMIC-H1478147	COSMIC-H1478147-M01-V01	COSMIC	21289008.0	False	False	False	False	False	314
MAPK1	ENSG00000100030.10	ENST00000215832.6	chr22	8	-	True	22161961	22161961	C	T	ENST00000215832.6:c.294G>A	M98I	Missense	E_2	SNP	True	0	Class 0: This mutation can be originally modeled.	51aa	263aa	Mapk1	ENSMUSG00000063358.18	ENSMUST00000069107.14	chr16	8	+	SNP	Missense	E_2	16833936.0	16833936.0	G	A	ENSMUST00000069107.14:c.288G>A	M96I	16833936.0	16833936.0	G	A	ENSMUST00000069107.14:c.288G>A	M96I	COSMIC-H1478149	COSMIC-H1478149-M01-V01	COSMIC	21293938.0	False	False	False	False	False	314
MAPK1	ENSG00000100030.10	ENST00000215832.6	chr22	8	-	True	22162126	22162126	A	G	ENST00000215832.6:c.129T>C	Y43delinsY	Silent	E_2	SNP	True	0	Class 0: This mutation can be originally modeled.	34aa	2aa	Mapk1	ENSMUSG00000063358.18	ENSMUST00000069107.14	chr16	8	+	SNP	Silent	E_2	16833771.0	16833771.0	T	C	ENSMUST00000069107.14:c.123T>C	Y41delinsY	16833771.0	16833771.0	T	C	ENSMUST00000069107.14:c.123T>C	Y41delinsY	COSMIC-H1478277	COSMIC-H1478277-M01-V01	COSMIC	21289523.0	False	False	False	False	False	36
MAPK1	ENSG00000100030.10	ENST00000215832.6	chr22	8	-	True	22221638	22221638	G	C	ENST00000215832.6:c.93C>G	I31M	Missense	E_1	SNP	True	0	Class 0: This mutation can be originally modeled.	22aa	14aa	Mapk1	ENSMUSG00000063358.18	ENSMUST00000069107.14	chr16	8	+	SNP	Missense	E_1	16801577.0	16801577.0	C	G	ENSMUST00000069107.14:c.87C>G	I29M	16801577.0	16801577.0	C	G	ENSMUST00000069107.14:c.87C>G	I29M	COSMIC-H1478280	COSMIC-H1478280-M01-V01	COSMIC	21289357.0	False	False	False	False	False	36
MAPK1	ENSG00000100030.10	ENST00000215832.6	chr22	8	-	True	22221706	22221706	C	G	ENST00000215832.6:c.25G>C	A9P	Missense	E_1	SNP	True	0	Class 0: This mutation can be originally modeled.	0aa	36aa	Mapk1	ENSMUSG00000063358.18	ENSMUST00000069107.14	chr16	8	+	SNP	Missense	E_1	16801509.0	16801509.0	G	C	ENSMUST00000069107.14:c.19G>C	A7P	16801509.0	16801509.0	G	C	ENSMUST00000069107.14:c.19G>C	A7P	COSMIC-H1478282	COSMIC-H1478282-M01-V01	COSMIC	21293970.0	False	False	False	False	False	36
MAPK1	ENSG00000100030.10	ENST00000215832.6	chr22	8	-	True	22127197	22127197	G	A	ENST00000215832.6:c.931C>T	P311S	Missense	E_7	SNP	True	0	Class 0: This mutation can be originally modeled.	264aa	50aa	Mapk1	ENSMUSG00000063358.18	ENSMUST00000069107.14	chr16	8	+	SNP	Missense	E_7	16853380.0	16853380.0	C	T	ENSMUST00000069107.14:c.925C>T	P309S	16853380.0	16853380.0	C	T	ENSMUST00000069107.14:c.925C>T	P309S	COSMIC-H1478286	COSMIC-H1478286-M01-V01	COSMIC	21293984.0	False	False	False	False	False	314
MAPK1	ENSG00000100030.10	ENST00000215832.6	chr22	8	-	True	22153411	22153411	C	A	ENST00000215832.6:c.499G>T	D167Y	Missense	E_4	SNP	True	0	Class 0: This mutation can be originally modeled.	120aa	194aa	Mapk1	ENSMUSG00000063358.18	ENSMUST00000069107.14	chr16	8	+	SNP	Missense	E_4	16841322.0	16841322.0	G	T	ENSMUST00000069107.14:c.493G>T	D165Y	16841322.0	16841322.0	G	T	ENSMUST00000069107.14:c.493G>T	D165Y	COSMIC-H1478297	COSMIC-H1478297-M01-V01	COSMIC	21294129.0	False	False	False	False	False	314
MAPK1	ENSG00000100030.10	ENST00000215832.6	chr22	8	-	True	22127236	22127236	G	T	ENST00000215832.6:c.892C>A	P298T	Missense	E_7	SNP	True	0	Class 0: This mutation can be originally modeled.	251aa	63aa	Mapk1	ENSMUSG00000063358.18	ENSMUST00000069107.14	chr16	8	+	SNP	Missense	E_7	16853341.0	16853341.0	C	A	ENSMUST00000069107.14:c.886C>A	P296T	16853341.0	16853341.0	C	A	ENSMUST00000069107.14:c.886C>A	P296T	COSMIC-H1478298	COSMIC-H1478298-M01-V01	COSMIC	21292943.0	False	False	False	False	False	314
MAPK1	ENSG00000100030.10	ENST00000215832.6	chr22	8	-	True	22161970	22161970	G	A	ENST00000215832.6:c.285C>T	I95delinsI	Silent	E_2	SNP	True	0	Class 0: This mutation can be originally modeled.	48aa	266aa	Mapk1	ENSMUSG00000063358.18	ENSMUST00000069107.14	chr16	8	+	SNP	Silent	E_2	16833927.0	16833927.0	T	T	ENSMUST00000069107.14:c.279T>T	I93delinsI	16833927.0	16833927.0	T	T	ENSMUST00000069107.14:c.279T>T	I93delinsI	COSMIC-H1478303	COSMIC-H1478303-M01-V01	COSMIC	21292494.0	False	False	False	False	False	314
MAPK1	ENSG00000100030.10	ENST00000215832.6	chr22	8	-	True	22127166	22127166	T	G	ENST00000215832.6:c.962A>C	D321A	Missense	E_7	SNP	True	0	Class 0: This mutation can be originally modeled.	274aa	40aa	Mapk1	ENSMUSG00000063358.18	ENSMUST00000069107.14	chr16	8	+	SNP	Missense	E_7	16853411.0	16853411.0	A	C	ENSMUST00000069107.14:c.956A>C	D319A	16853411.0	16853411.0	A	C	ENSMUST00000069107.14:c.956A>C	D319A	COSMIC-H1478307	COSMIC-H1478307-M01-V01	COSMIC	21294164.0	False	False	False	False	False	314
MAPK1	ENSG00000100030.10	ENST00000215832.6	chr22	8	-	True	22142617	22142617	T	G	ENST00000215832.6:c.785A>C	N262T	Missense	E_6	SNP	True	0	Class 0: This mutation can be originally modeled.	215aa	99aa	Mapk1	ENSMUSG00000063358.18	ENSMUST00000069107.14	chr16	8	+	SNP	Missense	E_6	16844282.0	16844282.0	A	C	ENSMUST00000069107.14:c.779A>C	N260T	16844282.0	16844282.0	A	C	ENSMUST00000069107.14:c.779A>C	N260T	COSMIC-H1478310	COSMIC-H1478310-M01-V01	COSMIC	21294176.0	False	False	False	False	False	314
MAPK1	ENSG00000100030.10	ENST00000215832.6	chr22	8	-	True	22153373	22153373	A	T	ENST00000215832.6:c.537T>A	D179E	Missense	E_4	SNP	True	0	Class 0: This mutation can be originally modeled.	132aa	182aa	Mapk1	ENSMUSG00000063358.18	ENSMUST00000069107.14	chr16	8	+	SNP	Missense	E_4	16841360.0	16841360.0	T	A	ENSMUST00000069107.14:c.531T>A	D177E	16841360.0	16841360.0	T	A	ENSMUST00000069107.14:c.531T>A	D177E	COSMIC-H1478320	COSMIC-H1478320-M01-V01	COSMIC	21294311.0	False	False	False	False	False	314
MAPK1	ENSG00000100030.10	ENST00000215832.6	chr22	8	-	True	22143007	22143007	G	A	ENST00000215832.6:c.700C>T	L234F	Missense	E_5	SNP	True	0	Class 0: This mutation can be originally modeled.	187aa	127aa	Mapk1	ENSMUSG00000063358.18	ENSMUST00000069107.14	chr16	8	+	SNP	Missense	E_5	16843980.0	16843980.0	C	T	ENSMUST00000069107.14:c.694C>T	L232F	16843980.0	16843980.0	C	T	ENSMUST00000069107.14:c.694C>T	L232F	COSMIC-H1478322	COSMIC-H1478322-M01-V01	COSMIC	21294316.0	False	False	False	False	False	314
MAPK1	ENSG00000100030.10	ENST00000215832.6	chr22	8	-	True	22221630	22221630	C	T	ENST00000215832.6:c.101G>A	G34D	Missense	E_1	SNP	True	0	Class 0: This mutation can be originally modeled.	25aa	11aa	Mapk1	ENSMUSG00000063358.18	ENSMUST00000069107.14	chr16	8	+	SNP	Missense	E_1	16801585.0	16801585.0	G	A	ENSMUST00000069107.14:c.95G>A	G32D	16801585.0	16801585.0	G	A	ENSMUST00000069107.14:c.95G>A	G32D	COSMIC-H1478337	COSMIC-H1478337-M01-V01	COSMIC	21294390.0	False	False	False	False	False	36
MAPK1	ENSG00000100030.10	ENST00000215832.6	chr22	8	-	True	22160227	22160227	C	T	ENST00000215832.6:c.404G>A	R135K	Missense	E_3	SNP	True	0	Class 0: This mutation can be originally modeled.	88aa	226aa	Mapk1	ENSMUSG00000063358.18	ENSMUST00000069107.14	chr16	8	+	SNP	Missense	E_3	16836251.0	16836251.0	G	A	ENSMUST00000069107.14:c.398G>A	R133K	16836251.0	16836251.0	G	A	ENSMUST00000069107.14:c.398G>A	R133K	COSMIC-H1478342	COSMIC-H1478342-M01-V01	COSMIC	21288787.0	False	False	False	False	False	314
MAPK1	ENSG00000100030.10	ENST00000215832.6	chr22	8	-	True	22123582	22123582	C	T	ENST00000215832.6:c.994G>A	D332N	Missense	E_8	SNP	True	0	Class 0: This mutation can be originally modeled.	285aa	29aa	Mapk1	ENSMUSG00000063358.18	ENSMUST00000069107.14	chr16	8	+	SNP	Missense	E_8	16856205.0	16856205.0	G	A	ENSMUST00000069107.14:c.988G>A	D330N	16856205.0	16856205.0	G	A	ENSMUST00000069107.14:c.988G>A	D330N	COSMIC-H1478343	COSMIC-H1478343-M01-V01	COSMIC	21288792.0	False	False	False	False	False	314
MAPK1	ENSG00000100030.10	ENST00000215832.6	chr22	8	-	True	22142605	22142605	G	A	ENST00000215832.6:c.797C>T	S266F	Missense	E_6	SNP	True	0	Class 0: This mutation can be originally modeled.	219aa	95aa	Mapk1	ENSMUSG00000063358.18	ENSMUST00000069107.14	chr16	8	+	SNP	Missense	E_6	16844294.0	16844294.0	C	T	ENSMUST00000069107.14:c.791C>T	S264F	16844294.0	16844294.0	C	T	ENSMUST00000069107.14:c.791C>T	S264F	COSMIC-H1478344	COSMIC-H1478344-M01-V01	COSMIC	21288798.0	False	False	False	False	False	314
MAPK1	ENSG00000100030.10	ENST00000215832.6	chr22	8	-	True	22160211	22160211	G	A	ENST00000215832.6:c.420C>T	I140delinsI	Silent	E_3	SNP	True	0	Class 0: This mutation can be originally modeled.	93aa	221aa	Mapk1	ENSMUSG00000063358.18	ENSMUST00000069107.14	chr16	8	+	SNP	Silent	E_3	16836267.0	16836267.0	C	T	ENSMUST00000069107.14:c.414C>T	I138delinsI	16836267.0	16836267.0	C	T	ENSMUST00000069107.14:c.414C>T	I138delinsI	COSMIC-H1478345	COSMIC-H1478345-M01-V01	COSMIC	21288903.0	False	False	False	False	False	314
MAPK1	ENSG00000100030.10	ENST00000215832.6	chr22	8	-	True	22160188	22160188	C	T	ENST00000215832.6:c.443G>A	R148H	Missense	E_3	SNP	True	0	Class 0: This mutation can be originally modeled.	101aa	213aa	Mapk1	ENSMUSG00000063358.18	ENSMUST00000069107.14	chr16	8	+	SNP	Missense	E_3	16836290.0	16836290.0	G	A	ENSMUST00000069107.14:c.437G>A	R146H	16836290.0	16836290.0	G	A	ENSMUST00000069107.14:c.437G>A	R146H	COSMIC-H1478348	COSMIC-H1478348-M01-V01	COSMIC	21288918.0	False	False	False	False	False	314
MAPK1	ENSG00000100030.10	ENST00000215832.6	chr22	8	-	True	22143018	22143018	C	T	ENST00000215832.6:c.689G>A	G230E	Missense	E_5	SNP	True	0	Class 0: This mutation can be originally modeled.	183aa	131aa	Mapk1	ENSMUSG00000063358.18	ENSMUST00000069107.14	chr16	8	+	SNP	Missense	E_5	16843969.0	16843969.0	G	A	ENSMUST00000069107.14:c.683G>A	G228E	16843969.0	16843969.0	G	A	ENSMUST00000069107.14:c.683G>A	G228E	COSMIC-H1478349	COSMIC-H1478349-M01-V01	COSMIC	21288923.0	False	False	False	False	False	314
MAPK1	ENSG00000100030.10	ENST00000215832.6	chr22	8	-	True	22221664	22221664	G	A	ENST00000215832.6:c.67C>T	P23S	Missense	E_1	SNP	True	0	Class 0: This mutation can be originally modeled.	14aa	22aa	Mapk1	ENSMUSG00000063358.18	ENSMUST00000069107.14	chr16	8	+	SNP	Missense	E_1	16801551.0	16801551.0	C	T	ENSMUST00000069107.14:c.61C>T	P21S	16801551.0	16801551.0	C	T	ENSMUST00000069107.14:c.61C>T	P21S	COSMIC-H1478350	COSMIC-H1478350-M01-V01	COSMIC	21288928.0	False	False	False	False	False	36
MAPK1	ENSG00000100030.10	ENST00000215832.6	chr22	8	-	True	22160189	22160189	G	A	ENST00000215832.6:c.442C>T	R148C	Missense	E_3	SNP	True	0	Class 0: This mutation can be originally modeled.	101aa	213aa	Mapk1	ENSMUSG00000063358.18	ENSMUST00000069107.14	chr16	8	+	SNP	Missense	E_3	16836289.0	16836289.0	C	T	ENSMUST00000069107.14:c.436C>T	R146C	16836289.0	16836289.0	C	T	ENSMUST00000069107.14:c.436C>T	R146C	COSMIC-H1478356	COSMIC-H1478356-M01-V01	COSMIC	21288961.0	False	False	False	False	False	314
MAPK1	ENSG00000100030.10	ENST00000215832.6	chr22	8	-	True	22127260	22127260	A	G	ENST00000215832.6:c.868T>C	L290delinsL	Silent	E_7	SNP	True	0	Class 0: This mutation can be originally modeled.	243aa	71aa	Mapk1	ENSMUSG00000063358.18	ENSMUST00000069107.14	chr16	8	+	SNP	Silent	E_7	16853317.0	16853317.0	C	C	ENSMUST00000069107.14:c.862C>C	L288delinsL	16853317.0	16853317.0	C	C	ENSMUST00000069107.14:c.862C>C	L288delinsL	COSMIC-H1478361	COSMIC-H1478361-M01-V01	COSMIC	21288989.0	False	False	False	False	False	314
MAPK1	ENSG00000100030.10	ENST00000215832.6	chr22	8	-	True	22127167	22127167	C	T	ENST00000215832.6:c.961G>A	D321N	Missense	E_7	SNP	True	0	Class 0: This mutation can be originally modeled.	274aa	40aa	Mapk1	ENSMUSG00000063358.18	ENSMUST00000069107.14	chr16	8	+	SNP	Missense	E_7	16853410.0	16853410.0	G	A	ENSMUST00000069107.14:c.955G>A	D319N	16853410.0	16853410.0	G	A	ENSMUST00000069107.14:c.955G>A	D319N	COSMIC-H1478368	COSMIC-H1478368-M01-V01	COSMIC	21289021.0	False	False	False	False	False	314
MAPK1	ENSG00000100030.10	ENST00000215832.6	chr22	8	-	True	22142672	22142672	G	T	ENST00000215832.6:c.730C>A	L244I	Missense	E_6	SNP	True	0	Class 0: This mutation can be originally modeled.	197aa	117aa	Mapk1	ENSMUSG00000063358.18	ENSMUST00000069107.14	chr16	8	+	SNP	Missense	E_6	16844227.0	16844227.0	C	A	ENSMUST00000069107.14:c.724C>A	L242I	16844227.0	16844227.0	C	A	ENSMUST00000069107.14:c.724C>A	L242I	COSMIC-H1478370	COSMIC-H1478370-M01-V01	COSMIC	21289034.0	False	False	False	False	False	314
MAPK1	ENSG00000100030.10	ENST00000215832.6	chr22	8	-	True	22143039	22143039	G	T	ENST00000215832.6:c.668C>A	S223Y	Missense	E_5	SNP	True	0	Class 0: This mutation can be originally modeled.	176aa	138aa	Mapk1	ENSMUSG00000063358.18	ENSMUST00000069107.14	chr16	8	+	SNP	Missense	E_5	16843948.0	16843948.0	C	A	ENSMUST00000069107.14:c.662C>A	S221Y	16843948.0	16843948.0	C	A	ENSMUST00000069107.14:c.662C>A	S221Y	COSMIC-H1478374	COSMIC-H1478374-M01-V01	COSMIC	21289230.0	False	False	False	False	False	314
MAPK1	ENSG00000100030.10	ENST00000215832.6	chr22	8	-	True	22153372	22153372	G	A	ENST00000215832.6:c.538C>T	H180Y	Missense	E_4	SNP	True	0	Class 0: This mutation can be originally modeled.	133aa	181aa	Mapk1	ENSMUSG00000063358.18	ENSMUST00000069107.14	chr16	8	+	SNP	Missense	E_4	16841361.0	16841361.0	C	T	ENSMUST00000069107.14:c.532C>T	H178Y	16841361.0	16841361.0	C	T	ENSMUST00000069107.14:c.532C>T	H178Y	COSMIC-H1478381	COSMIC-H1478381-M01-V01	COSMIC	21289264.0	False	False	False	False	False	314
MAPK1	ENSG00000100030.10	ENST00000215832.6	chr22	8	-	True	22221648	22221648	A	T	ENST00000215832.6:c.83T>A	L28H	Missense	E_1	SNP	True	0	Class 0: This mutation can be originally modeled.	19aa	17aa	Mapk1	ENSMUSG00000063358.18	ENSMUST00000069107.14	chr16	8	+	SNP	Missense	E_1	16801567.0	16801567.0	T	A	ENSMUST00000069107.14:c.77T>A	L26H	16801567.0	16801567.0	T	A	ENSMUST00000069107.14:c.77T>A	L26H	COSMIC-H1478382	COSMIC-H1478382-M01-V01	COSMIC	21289271.0	False	False	False	False	False	36
MAPK1	ENSG00000100030.10	ENST00000215832.6	chr22	8	-	True	22221703	22221703	C	T	ENST00000215832.6:c.28G>A	G10S	Missense	E_1	SNP	True	0	Class 0: This mutation can be originally modeled.	1aa	35aa	Mapk1	ENSMUSG00000063358.18	ENSMUST00000069107.14	chr16	8	+	SNP	Missense	E_1	16801512.0	16801512.0	G	A	ENSMUST00000069107.14:c.22G>A	G8S	16801512.0	16801512.0	G	A	ENSMUST00000069107.14:c.22G>A	G8S	COSMIC-H1478442	COSMIC-H1478442-M01-V01	COSMIC	21290559.0	False	False	False	False	False	36
MAPK1	ENSG00000100030.10	ENST00000215832.6	chr22	8	-	True	22143057	22143057	A	G	ENST00000215832.6:c.650T>C	I217T	Missense	E_5	SNP	True	0	Class 0: This mutation can be originally modeled.	170aa	144aa	Mapk1	ENSMUSG00000063358.18	ENSMUST00000069107.14	chr16	8	+	SNP	Missense	E_5	16843930.0	16843930.0	T	C	ENSMUST00000069107.14:c.644T>C	I215T	16843930.0	16843930.0	T	C	ENSMUST00000069107.14:c.644T>C	I215T	COSMIC-H1478443	COSMIC-H1478443-M01-V01	COSMIC	21289636.0	False	False	False	False	False	314
MAPK1	ENSG00000100030.10	ENST00000215832.6	chr22	8	-	True	22127209	22127209	C	A	ENST00000215832.6:c.919G>T	A307S	Missense	E_7	SNP	True	0	Class 0: This mutation can be originally modeled.	260aa	54aa	Mapk1	ENSMUSG00000063358.18	ENSMUST00000069107.14	chr16	8	+	SNP	Missense	E_7	16853368.0	16853368.0	G	T	ENSMUST00000069107.14:c.913G>T	A305S	16853368.0	16853368.0	G	T	ENSMUST00000069107.14:c.913G>T	A305S	COSMIC-H1478453	COSMIC-H1478453-M01-V01	COSMIC	21290707.0	False	False	False	False	False	314
MAPK1	ENSG00000100030.10	ENST00000215832.6	chr22	8	-	True	22123583	22123583	G	A	ENST00000215832.6:c.993C>T	F331delinsF	Silent	E_8	SNP	True	0	Class 0: This mutation can be originally modeled.	284aa	30aa	Mapk1	ENSMUSG00000063358.18	ENSMUST00000069107.14	chr16	8	+	SNP	Silent	E_8	16856204.0	16856204.0	T	T	ENSMUST00000069107.14:c.987T>T	F329delinsF	16856204.0	16856204.0	T	T	ENSMUST00000069107.14:c.987T>T	F329delinsF	COSMIC-H1478458	COSMIC-H1478458-M01-V01	COSMIC	21290727.0	False	False	False	False	False	314
MAPK1	ENSG00000100030.10	ENST00000215832.6	chr22	8	-	True	22143003	22143003	T	A	ENST00000215832.6:c.704A>T	D235V	Missense	E_5	SNP	True	0	Class 0: This mutation can be originally modeled.	188aa	126aa	Mapk1	ENSMUSG00000063358.18	ENSMUST00000069107.14	chr16	8	+	SNP	Missense	E_5	16843984.0	16843984.0	A	T	ENSMUST00000069107.14:c.698A>T	D233V	16843984.0	16843984.0	A	T	ENSMUST00000069107.14:c.698A>T	D233V	COSMIC-H1478459	COSMIC-H1478459-M01-V01	COSMIC	21290729.0	False	False	False	False	False	314
MAPK1	ENSG00000100030.10	ENST00000215832.6	chr22	8	-	True	22160239	22160239	T	C	ENST00000215832.6:c.392A>G	Y131C	Missense	E_3	SNP	True	0	Class 0: This mutation can be originally modeled.	84aa	230aa	Mapk1	ENSMUSG00000063358.18	ENSMUST00000069107.14	chr16	8	+	SNP	Missense	E_3	16836239.0	16836239.0	A	G	ENSMUST00000069107.14:c.386A>G	Y129C	16836239.0	16836239.0	A	G	ENSMUST00000069107.14:c.386A>G	Y129C	COSMIC-H1478463	COSMIC-H1478463-M01-V01	COSMIC	21290748.0	False	False	False	False	False	314
MAPK1	ENSG00000100030.10	ENST00000215832.6	chr22	8	-	True	22160323	22160323	A	C	ENST00000215832.6:c.308T>G	I103R	Missense	E_3	SNP	True	0	Class 0: This mutation can be originally modeled.	56aa	258aa	Mapk1	ENSMUSG00000063358.18	ENSMUST00000069107.14	chr16	8	+	SNP	Missense	E_3	16836155.0	16836155.0	T	G	ENSMUST00000069107.14:c.302T>G	I101R	16836155.0	16836155.0	T	G	ENSMUST00000069107.14:c.302T>G	I101R	COSMIC-H1478467	COSMIC-H1478467-M01-V01	COSMIC	21290774.0	False	False	False	False	False	314
MAPK1	ENSG00000100030.10	ENST00000215832.6	chr22	8	-	True	22127190	22127190	A	G	ENST00000215832.6:c.938T>C	L313P	Missense	E_7	SNP	True	0	Class 0: This mutation can be originally modeled.	266aa	48aa	Mapk1	ENSMUSG00000063358.18	ENSMUST00000069107.14	chr16	8	+	SNP	Missense	E_7	16853387.0	16853387.0	T	C	ENSMUST00000069107.14:c.932T>C	L311P	16853387.0	16853387.0	T	C	ENSMUST00000069107.14:c.932T>C	L311P	COSMIC-H1478468	COSMIC-H1478468-M01-V01	COSMIC	21290778.0	False	False	False	False	False	314
MAPK1	ENSG00000100030.10	ENST00000215832.6	chr22	8	-	True	22153354	22153354	C	G	ENST00000215832.6:c.556G>C	E186Q	Missense	E_4	SNP	True	0	Class 0: This mutation can be originally modeled.	139aa	175aa	Mapk1	ENSMUSG00000063358.18	ENSMUST00000069107.14	chr16	8	+	SNP	Missense	E_4	16841379.0	16841379.0	G	C	ENSMUST00000069107.14:c.550G>C	E184Q	16841379.0	16841379.0	G	C	ENSMUST00000069107.14:c.550G>C	E184Q	COSMIC-H1478470	COSMIC-H1478470-M01-V01	COSMIC	21290792.0	False	False	False	False	False	314
MAPK1	ENSG00000100030.10	ENST00000215832.6	chr22	8	-	True	22123577	22123577	C	T	ENST00000215832.6:c.999G>A	M333I	Missense	E_8	SNP	True	0	Class 0: This mutation can be originally modeled.	286aa	28aa	Mapk1	ENSMUSG00000063358.18	ENSMUST00000069107.14	chr16	8	+	SNP	Missense	E_8	16856210.0	16856210.0	G	A	ENSMUST00000069107.14:c.993G>A	M331I	16856210.0	16856210.0	G	A	ENSMUST00000069107.14:c.993G>A	M331I	COSMIC-H1478475	COSMIC-H1478475-M01-V01	COSMIC	21290809.0	False	False	False	False	False	314
MAPK1	ENSG00000100030.10	ENST00000215832.6	chr22	8	-	True	22142632	22142632	T	C	ENST00000215832.6:c.770A>G	N257S	Missense	E_6	SNP	True	0	Class 0: This mutation can be originally modeled.	210aa	104aa	Mapk1	ENSMUSG00000063358.18	ENSMUST00000069107.14	chr16	8	+	SNP	Missense	E_6	16844267.0	16844267.0	A	G	ENSMUST00000069107.14:c.764A>G	N255S	16844267.0	16844267.0	A	G	ENSMUST00000069107.14:c.764A>G	N255S	COSMIC-H1478482	COSMIC-H1478482-M01-V01	COSMIC	21290843.0	False	False	False	False	False	314
MAPK1	ENSG00000100030.10	ENST00000215832.6	chr22	8	-	True	22162051	22162051	G	A	ENST00000215832.6:c.204C>T	T68delinsT	Silent	E_2	SNP	True	0	Class 0: This mutation can be originally modeled.	21aa	293aa	Mapk1	ENSMUSG00000063358.18	ENSMUST00000069107.14	chr16	8	+	SNP	Silent	E_2	16833846.0	16833846.0	C	T	ENSMUST00000069107.14:c.198C>T	T66delinsT	16833846.0	16833846.0	C	T	ENSMUST00000069107.14:c.198C>T	T66delinsT	COSMIC-H1478483	COSMIC-H1478483-M01-V01	COSMIC	21290243.0	False	False	False	False	False	314
MAPK1	ENSG00000100030.10	ENST00000215832.6	chr22	8	-	True	22142616	22142616	G	A	ENST00000215832.6:c.786C>T	N262delinsN	Silent	E_6	SNP	True	0	Class 0: This mutation can be originally modeled.	215aa	99aa	Mapk1	ENSMUSG00000063358.18	ENSMUST00000069107.14	chr16	8	+	SNP	Silent	E_6	16844283.0	16844283.0	C	T	ENSMUST00000069107.14:c.780C>T	N260delinsN	16844283.0	16844283.0	C	T	ENSMUST00000069107.14:c.780C>T	N260delinsN	COSMIC-H1478491	COSMIC-H1478491-M01-V01	COSMIC	21290882.0	False	False	False	False	False	314
MAPK1	ENSG00000100030.10	ENST00000215832.6	chr22	8	-	True	22142664	22142664	G	A	ENST00000215832.6:c.738C>T	S246delinsS	Silent	E_6	SNP	True	0	Class 0: This mutation can be originally modeled.	199aa	115aa	Mapk1	ENSMUSG00000063358.18	ENSMUST00000069107.14	chr16	8	+	SNP	Silent	E_6	16844235.0	16844235.0	T	T	ENSMUST00000069107.14:c.732T>T	S244delinsS	16844235.0	16844235.0	T	T	ENSMUST00000069107.14:c.732T>T	S244delinsS	COSMIC-H1478492	COSMIC-H1478492-M01-V01	COSMIC	21290887.0	False	False	False	False	False	314
MAPK1	ENSG00000100030.10	ENST00000215832.6	chr22	8	-	True	22127163	22127163	T	A	ENST00000215832.6:c.965A>T	E322V	Missense	E_7	SNP	True	0	Class 0: This mutation can be originally modeled.	275aa	39aa	Mapk1	ENSMUSG00000063358.18	ENSMUST00000069107.14	chr16	8	+	SNP	Missense	E_7	16853414.0	16853414.0	A	T	ENSMUST00000069107.14:c.959A>T	E320V	16853414.0	16853414.0	A	T	ENSMUST00000069107.14:c.959A>T	E320V	COSMIC-H1478493	COSMIC-H1478493-M01-V01	COSMIC	21289564.0	False	False	False	False	False	314
MAPK1	ENSG00000100030.10	ENST00000215832.6	chr22	8	-	True	22161987	22161987	T	A	ENST00000215832.6:c.268A>T	I90F	Missense	E_2	SNP	True	0	Class 0: This mutation can be originally modeled.	43aa	271aa	Mapk1	ENSMUSG00000063358.18	ENSMUST00000069107.14	chr16	8	+	SNP	Missense	E_2	16833910.0	16833910.0	A	T	ENSMUST00000069107.14:c.262A>T	I88F	16833910.0	16833910.0	A	T	ENSMUST00000069107.14:c.262A>T	I88F	COSMIC-H1478496	COSMIC-H1478496-M01-V01	COSMIC	21291007.0	False	False	False	False	False	314
MAPK1	ENSG00000100030.10	ENST00000215832.6	chr22	8	-	True	22143049	22143049	C	A	ENST00000215832.6:c.658G>T	E220*	Nonsense	E_5	SNP	True	0	Class 0: This mutation can be originally modeled.	173aa	141aa	Mapk1	ENSMUSG00000063358.18	ENSMUST00000069107.14	chr16	8	+	SNP	Nonsense	E_5	16843938.0	16843938.0	G	T	ENSMUST00000069107.14:c.652G>T	E218*	16843938.0	16843938.0	G	T	ENSMUST00000069107.14:c.652G>T	E218*	COSMIC-H1478498	COSMIC-H1478498-M01-V01	COSMIC	21291016.0	False	False	False	False	False	314
MAPK1	ENSG00000100030.10	ENST00000215832.6	chr22	8	-	True	22143097	22143097	C	A	ENST00000215832.6:c.610G>T	G204C	Missense	E_5	SNP	True	0	Class 0: This mutation can be originally modeled.	157aa	157aa	Mapk1	ENSMUSG00000063358.18	ENSMUST00000069107.14	chr16	8	+	SNP	Missense	E_5	16843890.0	16843890.0	G	T	ENSMUST00000069107.14:c.604G>T	G202C	16843890.0	16843890.0	G	T	ENSMUST00000069107.14:c.604G>T	G202C	COSMIC-H1478501	COSMIC-H1478501-M01-V01	COSMIC	21291026.0	False	False	False	False	False	314
MAPK1	ENSG00000100030.10	ENST00000215832.6	chr22	8	-	True	22153393	22153393	C	T	ENST00000215832.6:c.517G>A	V173I	Missense	E_4	SNP	True	0	Class 0: This mutation can be originally modeled.	126aa	188aa	Mapk1	ENSMUSG00000063358.18	ENSMUST00000069107.14	chr16	8	+	SNP	Missense	E_4	16841340.0	16841340.0	G	A	ENSMUST00000069107.14:c.511G>A	V171I	16841340.0	16841340.0	G	A	ENSMUST00000069107.14:c.511G>A	V171I	COSMIC-H1478502	COSMIC-H1478502-M01-V01	COSMIC	21291031.0	False	False	False	False	False	314
MAPK1	ENSG00000100030.10	ENST00000215832.6	chr22	8	-	True	22127163	22127163	T	G	ENST00000215832.6:c.965A>C	E322A	Missense	E_7	SNP	True	0	Class 0: This mutation can be originally modeled.	275aa	39aa	Mapk1	ENSMUSG00000063358.18	ENSMUST00000069107.14	chr16	8	+	SNP	Missense	E_7	16853414.0	16853414.0	A	C	ENSMUST00000069107.14:c.959A>C	E320A	16853414.0	16853414.0	A	C	ENSMUST00000069107.14:c.959A>C	E320A	COSMIC-H1478504	COSMIC-H1478504-M01-V01	COSMIC	21290246.0	False	False	False	False	False	314
MAPK1	ENSG00000100030.10	ENST00000215832.6	chr22	8	-	True	22160160	22160160	G	C	ENST00000215832.6:c.471C>G	L157delinsL	Silent	E_3	SNP	True	0	Class 0: This mutation can be originally modeled.	110aa	204aa	Mapk1	ENSMUSG00000063358.18	ENSMUST00000069107.14	chr16	8	+	SNP	Silent	E_3	16836318.0	16836318.0	G	G	ENSMUST00000069107.14:c.465G>G	L155delinsL	16836318.0	16836318.0	G	G	ENSMUST00000069107.14:c.465G>G	L155delinsL	COSMIC-H1478505	COSMIC-H1478505-M01-V01	COSMIC	21291044.0	False	False	False	False	False	314
MAPK1	ENSG00000100030.10	ENST00000215832.6	chr22	8	-	True	22127171	22127171	C	T	ENST00000215832.6:c.957G>A	P319delinsP	Silent	E_7	SNP	True	0	Class 0: This mutation can be originally modeled.	272aa	42aa	Mapk1	ENSMUSG00000063358.18	ENSMUST00000069107.14	chr16	8	+	SNP	Silent	E_7	16853406.0	16853406.0	A	A	ENSMUST00000069107.14:c.951A>A	P317delinsP	16853406.0	16853406.0	A	A	ENSMUST00000069107.14:c.951A>A	P317delinsP	COSMIC-H1478508	COSMIC-H1478508-M01-V01	COSMIC	21291057.0	False	False	False	False	False	314
MAPK1	ENSG00000100030.10	ENST00000215832.6	chr22	8	-	True	22153384	22153384	G	A	ENST00000215832.6:c.526C>T	P176S	Missense	E_4	SNP	True	0	Class 0: This mutation can be originally modeled.	129aa	185aa	Mapk1	ENSMUSG00000063358.18	ENSMUST00000069107.14	chr16	8	+	SNP	Missense	E_4	16841349.0	16841349.0	C	T	ENSMUST00000069107.14:c.520C>T	P174S	16841349.0	16841349.0	C	T	ENSMUST00000069107.14:c.520C>T	P174S	COSMIC-H1478511	COSMIC-H1478511-M01-V01	COSMIC	21289287.0	False	False	False	False	False	314
MAPK1	ENSG00000100030.10	ENST00000215832.6	chr22	8	-	True	22127176	22127176	C	T	ENST00000215832.6:c.952G>A	D318N	Missense	E_7	SNP	True	0	Class 0: This mutation can be originally modeled.	271aa	43aa	Mapk1	ENSMUSG00000063358.18	ENSMUST00000069107.14	chr16	8	+	SNP	Missense	E_7	16853401.0	16853401.0	G	A	ENSMUST00000069107.14:c.946G>A	D316N	16853401.0	16853401.0	G	A	ENSMUST00000069107.14:c.946G>A	D316N	COSMIC-H1478512	COSMIC-H1478512-M01-V01	COSMIC	21289290.0	False	False	False	False	False	314
MAPK1	ENSG00000100030.10	ENST00000215832.6	chr22	8	-	True	22153339	22153339	G	A	ENST00000215832.6:c.571C>T	R191C	Missense	E_4	SNP	True	0	Class 0: This mutation can be originally modeled.	144aa	170aa	Mapk1	ENSMUSG00000063358.18	ENSMUST00000069107.14	chr16	8	+	SNP	Missense	E_4	16841394.0	16841394.0	C	T	ENSMUST00000069107.14:c.565C>T	R189C	16841394.0	16841394.0	C	T	ENSMUST00000069107.14:c.565C>T	R189C	COSMIC-H1478517	COSMIC-H1478517-M01-V01	COSMIC	21289311.0	False	False	False	False	False	314
MAPK1	ENSG00000100030.10	ENST00000215832.6	chr22	8	-	True	22142665	22142665	G	A	ENST00000215832.6:c.737C>T	S246F	Missense	E_6	SNP	True	0	Class 0: This mutation can be originally modeled.	199aa	115aa	Mapk1	ENSMUSG00000063358.18	ENSMUST00000069107.14	chr16	8	+	SNP	Missense	E_6	16844234.0	16844234.0	C	T	ENSMUST00000069107.14:c.731C>T	S244F	16844234.0	16844234.0	C	T	ENSMUST00000069107.14:c.731C>T	S244F	COSMIC-H1478525	COSMIC-H1478525-M01-V01	COSMIC	21289347.0	False	False	False	False	False	314
MAPK1	ENSG00000100030.10	ENST00000215832.6	chr22	8	-	True	22153414	22153414	A	G	ENST00000215832.6:c.496T>C	C166R	Missense	E_4	SNP	True	0	Class 0: This mutation can be originally modeled.	119aa	195aa	Mapk1	ENSMUSG00000063358.18	ENSMUST00000069107.14	chr16	8	+	SNP	Missense	E_4	16841319.0	16841319.0	T	C	ENSMUST00000069107.14:c.490T>C	C164R	16841319.0	16841319.0	T	C	ENSMUST00000069107.14:c.490T>C	C164R	COSMIC-H1478526	COSMIC-H1478526-M01-V01	COSMIC	21289351.0	False	False	False	False	False	314
MAPK1	ENSG00000100030.10	ENST00000215832.6	chr22	8	-	True	22162014	22162014	C	T	ENST00000215832.6:c.241G>A	E81K	Missense	E_2	SNP	True	0	Class 0: This mutation can be originally modeled.	34aa	280aa	Mapk1	ENSMUSG00000063358.18	ENSMUST00000069107.14	chr16	8	+	SNP	Missense	E_2	16833883.0	16833883.0	G	A	ENSMUST00000069107.14:c.235G>A	E79K	16833883.0	16833883.0	G	A	ENSMUST00000069107.14:c.235G>A	E79K	COSMIC-H1478564	COSMIC-H1478564-M01-V01	COSMIC	21292772.0	False	False	False	False	False	314
MAPK1	ENSG00000100030.10	ENST00000215832.6	chr22	8	-	True	22143002	22143002	G	T	ENST00000215832.6:c.705C>A	D235E	Missense	E_5	SNP	True	0	Class 0: This mutation can be originally modeled.	188aa	126aa	Mapk1	ENSMUSG00000063358.18	ENSMUST00000069107.14	chr16	8	+	SNP	Missense	E_5	16843985.0	16843985.0	C	A	ENSMUST00000069107.14:c.699C>A	D233E	16843985.0	16843985.0	C	A	ENSMUST00000069107.14:c.699C>A	D233E	COSMIC-H1478567	COSMIC-H1478567-M01-V01	COSMIC	21294609.0	False	False	False	False	False	314
MAPK1	ENSG00000100030.10	ENST00000215832.6	chr22	8	-	True	22123601	22123601	G	A	ENST00000215832.6:c.975C>T	A325delinsA	Silent	E_8	SNP	True	0	Class 0: This mutation can be originally modeled.	278aa	36aa	Mapk1	ENSMUSG00000063358.18	ENSMUST00000069107.14	chr16	8	+	SNP	Silent	E_8	16856186.0	16856186.0	T	T	ENSMUST00000069107.14:c.969T>T	A323delinsA	16856186.0	16856186.0	T	T	ENSMUST00000069107.14:c.969T>T	A323delinsA	COSMIC-H1478575	COSMIC-H1478575-M01-V01	COSMIC	21289899.0	False	False	False	False	False	314
MAPK1	ENSG00000100030.10	ENST00000215832.6	chr22	8	-	True	22143095	22143095	G	A	ENST00000215832.6:c.612C>T	G204delinsG	Silent	E_5	SNP	True	0	Class 0: This mutation can be originally modeled.	157aa	157aa	Mapk1	ENSMUSG00000063358.18	ENSMUST00000069107.14	chr16	8	+	SNP	Silent	E_5	16843892.0	16843892.0	T	T	ENSMUST00000069107.14:c.606T>T	G202delinsG	16843892.0	16843892.0	T	T	ENSMUST00000069107.14:c.606T>T	G202delinsG	COSMIC-H1478578	COSMIC-H1478578-M01-V01	COSMIC	21294676.0	False	False	False	False	False	314
MAPK1	ENSG00000100030.10	ENST00000215832.6	chr22	8	-	True	22160146	22160146	T	C	ENST00000215832.6:c.485A>G	D162G	Missense	E_3	SNP	True	0	Class 0: This mutation can be originally modeled.	115aa	199aa	Mapk1	ENSMUSG00000063358.18	ENSMUST00000069107.14	chr16	8	+	SNP	Missense	E_3	16836332.0	16836332.0	A	G	ENSMUST00000069107.14:c.479A>G	D160G	16836332.0	16836332.0	A	G	ENSMUST00000069107.14:c.479A>G	D160G	COSMIC-H1478582	COSMIC-H1478582-M01-V01	COSMIC	21294690.0	False	False	False	False	False	314
MAPK1	ENSG00000100030.10	ENST00000215832.6	chr22	8	-	True	22153384	22153384	G	T	ENST00000215832.6:c.526C>A	P176T	Missense	E_4	SNP	True	0	Class 0: This mutation can be originally modeled.	129aa	185aa	Mapk1	ENSMUSG00000063358.18	ENSMUST00000069107.14	chr16	8	+	SNP	Missense	E_4	16841349.0	16841349.0	C	A	ENSMUST00000069107.14:c.520C>A	P174T	16841349.0	16841349.0	C	A	ENSMUST00000069107.14:c.520C>A	P174T	COSMIC-H1478584	COSMIC-H1478584-M01-V01	COSMIC	21290001.0	False	False	False	False	False	314
MAPK1	ENSG00000100030.10	ENST00000215832.6	chr22	8	-	True	22153310	22153310	C	A	ENST00000215832.6:c.600G>T	L200F	Missense	E_4	SNP	True	0	Class 0: This mutation can be originally modeled.	153aa	161aa	Mapk1	ENSMUSG00000063358.18	ENSMUST00000069107.14	chr16	8	+	SNP	Missense	E_4	16841423.0	16841423.0	G	T	ENSMUST00000069107.14:c.594G>T	L198F	16841423.0	16841423.0	G	T	ENSMUST00000069107.14:c.594G>T	L198F	COSMIC-H1478588	COSMIC-H1478588-M01-V01	COSMIC	21292443.0	False	False	False	False	False	314
MAPK1	ENSG00000100030.10	ENST00000215832.6	chr22	8	-	True	22160189	22160189	G	T	ENST00000215832.6:c.442C>A	R148S	Missense	E_3	SNP	True	0	Class 0: This mutation can be originally modeled.	101aa	213aa	Mapk1	ENSMUSG00000063358.18	ENSMUST00000069107.14	chr16	8	+	SNP	Missense	E_3	16836289.0	16836289.0	C	A	ENSMUST00000069107.14:c.436C>A	R146S	16836289.0	16836289.0	C	A	ENSMUST00000069107.14:c.436C>A	R146S	COSMIC-H1478597	COSMIC-H1478597-M01-V01	COSMIC	21292111.0	False	False	False	False	False	314
MAPK1	ENSG00000100030.10	ENST00000215832.6	chr22	8	-	True	22142621	22142621	T	C	ENST00000215832.6:c.781A>G	R261G	Missense	E_6	SNP	True	0	Class 0: This mutation can be originally modeled.	214aa	100aa	Mapk1	ENSMUSG00000063358.18	ENSMUST00000069107.14	chr16	8	+	SNP	Missense	E_6	16844278.0	16844278.0	A	G	ENSMUST00000069107.14:c.775A>G	R259G	16844278.0	16844278.0	A	G	ENSMUST00000069107.14:c.775A>G	R259G	COSMIC-H1478598	COSMIC-H1478598-M01-V01	COSMIC	21294864.0	False	False	False	False	False	314
MAPK1	ENSG00000100030.10	ENST00000215832.6	chr22	8	-	True	22127165	22127165	G	A	ENST00000215832.6:c.963C>T	D321delinsD	Silent	E_7	SNP	True	0	Class 0: This mutation can be originally modeled.	274aa	40aa	Mapk1	ENSMUSG00000063358.18	ENSMUST00000069107.14	chr16	8	+	SNP	Silent	E_7	16853412.0	16853412.0	T	T	ENSMUST00000069107.14:c.957T>T	D319delinsD	16853412.0	16853412.0	T	T	ENSMUST00000069107.14:c.957T>T	D319delinsD	COSMIC-H1478746	COSMIC-H1478746-M01-V01	COSMIC	21290425.0	False	False	False	False	False	314
MAPK1	ENSG00000100030.10	ENST00000215832.6	chr22	8	-	True	22160206	22160206	G	A	ENST00000215832.6:c.425C>T	S142L	Missense	E_3	SNP	True	0	Class 0: This mutation can be originally modeled.	95aa	219aa	Mapk1	ENSMUSG00000063358.18	ENSMUST00000069107.14	chr16	8	+	SNP	Missense	E_3	16836272.0	16836272.0	C	T	ENSMUST00000069107.14:c.419C>T	S140L	16836272.0	16836272.0	C	T	ENSMUST00000069107.14:c.419C>T	S140L	COSMIC-H1478756	COSMIC-H1478756-M01-V01	COSMIC	21291128.0	False	False	False	False	False	314
MAPK1	ENSG00000100030.10	ENST00000215832.6	chr22	8	-	True	22160192	22160192	G	A	ENST00000215832.6:c.439C>T	H147Y	Missense	E_3	SNP	True	0	Class 0: This mutation can be originally modeled.	100aa	214aa	Mapk1	ENSMUSG00000063358.18	ENSMUST00000069107.14	chr16	8	+	SNP	Missense	E_3	16836286.0	16836286.0	C	T	ENSMUST00000069107.14:c.433C>T	H145Y	16836286.0	16836286.0	C	T	ENSMUST00000069107.14:c.433C>T	H145Y	COSMIC-H1478764	COSMIC-H1478764-M01-V01	COSMIC	21291152.0	False	False	False	False	False	314
MAPK1	ENSG00000100030.10	ENST00000215832.6	chr22	8	-	True	22142599	22142599	G	A	ENST00000215832.6:c.803C>T	P268L	Missense	E_6	SNP	True	0	Class 0: This mutation can be originally modeled.	221aa	93aa	Mapk1	ENSMUSG00000063358.18	ENSMUST00000069107.14	chr16	8	+	SNP	Missense	E_6	16844300.0	16844300.0	C	T	ENSMUST00000069107.14:c.797C>T	P266L	16844300.0	16844300.0	C	T	ENSMUST00000069107.14:c.797C>T	P266L	COSMIC-H1478768	COSMIC-H1478768-M01-V01	COSMIC	21291172.0	False	False	False	False	False	314
MAPK1	ENSG00000100030.10	ENST00000215832.6	chr22	8	-	True	22162042	22162042	C	T	ENST00000215832.6:c.213G>A	E71delinsE	Silent	E_2	SNP	True	0	Class 0: This mutation can be originally modeled.	24aa	290aa	Mapk1	ENSMUSG00000063358.18	ENSMUST00000069107.14	chr16	8	+	SNP	Silent	E_2	16833855.0	16833855.0	G	A	ENSMUST00000069107.14:c.207G>A	E69delinsE	16833855.0	16833855.0	G	A	ENSMUST00000069107.14:c.207G>A	E69delinsE	COSMIC-H1478774	COSMIC-H1478774-M01-V01	COSMIC	21291194.0	False	False	False	False	False	314
MAPK1	ENSG00000100030.10	ENST00000215832.6	chr22	8	-	True	22160202	22160202	A	T	ENST00000215832.6:c.429T>A	A143delinsA	Silent	E_3	SNP	True	0	Class 0: This mutation can be originally modeled.	96aa	218aa	Mapk1	ENSMUSG00000063358.18	ENSMUST00000069107.14	chr16	8	+	SNP	Silent	E_3	16836276.0	16836276.0	T	A	ENSMUST00000069107.14:c.423T>A	A141delinsA	16836276.0	16836276.0	T	A	ENSMUST00000069107.14:c.423T>A	A141delinsA	COSMIC-H1478778	COSMIC-H1478778-M01-V01	COSMIC	21291310.0	False	False	False	False	False	314
MAPK1	ENSG00000100030.10	ENST00000215832.6	chr22	8	-	True	22127170	22127170	T	A	ENST00000215832.6:c.958A>T	S320C	Missense	E_7	SNP	True	0	Class 0: This mutation can be originally modeled.	273aa	41aa	Mapk1	ENSMUSG00000063358.18	ENSMUST00000069107.14	chr16	8	+	SNP	Missense	E_7	16853407.0	16853407.0	A	T	ENSMUST00000069107.14:c.952A>T	S318C	16853407.0	16853407.0	A	T	ENSMUST00000069107.14:c.952A>T	S318C	COSMIC-H1478779	COSMIC-H1478779-M01-V01	COSMIC	21291312.0	False	False	False	False	False	314
MAPK1	ENSG00000100030.10	ENST00000215832.6	chr22	8	-	True	22162107	22162107	G	A	ENST00000215832.6:c.148C>T	R50*	Nonsense	E_2	SNP	True	0	Class 0: This mutation can be originally modeled.	3aa	311aa	Mapk1	ENSMUSG00000063358.18	ENSMUST00000069107.14	chr16	8	+	SNP	Nonsense	E_2	16833790.0	16833790.0	C	T	ENSMUST00000069107.14:c.142C>T	R48*	16833790.0	16833790.0	C	T	ENSMUST00000069107.14:c.142C>T	R48*	COSMIC-H1478780	COSMIC-H1478780-M01-V01	COSMIC	21290035.0	False	False	False	False	False	314
MAPK1	ENSG00000100030.10	ENST00000215832.6	chr22	8	-	True	22143090	22143090	G	A	ENST00000215832.6:c.617C>T	T206I	Missense	E_5	SNP	True	0	Class 0: This mutation can be originally modeled.	159aa	155aa	Mapk1	ENSMUSG00000063358.18	ENSMUST00000069107.14	chr16	8	+	SNP	Missense	E_5	16843897.0	16843897.0	C	T	ENSMUST00000069107.14:c.611C>T	T204I	16843897.0	16843897.0	C	T	ENSMUST00000069107.14:c.611C>T	T204I	COSMIC-H1478784	COSMIC-H1478784-M01-V01	COSMIC	21293589.0	False	False	False	False	False	314
MAPK1	ENSG00000100030.10	ENST00000215832.6	chr22	8	-	True	22142614	22142614	T	C	ENST00000215832.6:c.788A>G	Y263C	Missense	E_6	SNP	True	0	Class 0: This mutation can be originally modeled.	216aa	98aa	Mapk1	ENSMUSG00000063358.18	ENSMUST00000069107.14	chr16	8	+	SNP	Missense	E_6	16844285.0	16844285.0	A	G	ENSMUST00000069107.14:c.782A>G	Y261C	16844285.0	16844285.0	A	G	ENSMUST00000069107.14:c.782A>G	Y261C	COSMIC-H1478793	COSMIC-H1478793-M01-V01	COSMIC	21295033.0	False	False	False	False	False	314
MAPK1	ENSG00000100030.10	ENST00000215832.6	chr22	8	-	True	22142548	22142548	T	G	ENST00000215832.6:c.854A>C	K285T	Missense	E_6	SNP	True	0	Class 0: This mutation can be originally modeled.	238aa	76aa	Mapk1	ENSMUSG00000063358.18	ENSMUST00000069107.14	chr16	8	+	SNP	Missense	E_6	16844351.0	16844351.0	A	C	ENSMUST00000069107.14:c.848A>C	K283T	16844351.0	16844351.0	A	C	ENSMUST00000069107.14:c.848A>C	K283T	COSMIC-H1478796	COSMIC-H1478796-M01-V01	COSMIC	21295041.0	False	False	False	False	False	314
MAPK1	ENSG00000100030.10	ENST00000215832.6	chr22	8	-	True	22160199	22160199	G	A	ENST00000215832.6:c.432C>T	N144delinsN	Silent	E_3	SNP	True	0	Class 0: This mutation can be originally modeled.	97aa	217aa	Mapk1	ENSMUSG00000063358.18	ENSMUST00000069107.14	chr16	8	+	SNP	Silent	E_3	16836279.0	16836279.0	C	T	ENSMUST00000069107.14:c.426C>T	N142delinsN	16836279.0	16836279.0	C	T	ENSMUST00000069107.14:c.426C>T	N142delinsN	COSMIC-H1478798	COSMIC-H1478798-M01-V01	COSMIC	21292170.0	False	False	False	False	False	314
MAPK1	ENSG00000100030.10	ENST00000215832.6	chr22	8	-	True	22162067	22162067	G	A	ENST00000215832.6:c.188C>T	T63I	Missense	E_2	SNP	True	0	Class 0: This mutation can be originally modeled.	16aa	298aa	Mapk1	ENSMUSG00000063358.18	ENSMUST00000069107.14	chr16	8	+	SNP	Missense	E_2	16833830.0	16833830.0	C	T	ENSMUST00000069107.14:c.182C>T	T61I	16833830.0	16833830.0	C	T	ENSMUST00000069107.14:c.182C>T	T61I	COSMIC-H1478799	COSMIC-H1478799-M01-V01	COSMIC	21289554.0	False	False	False	False	False	314
MAPK1	ENSG00000100030.10	ENST00000215832.6	chr22	8	-	True	22127177	22127177	G	A	ENST00000215832.6:c.951C>T	Y317delinsY	Silent	E_7	SNP	True	0	Class 0: This mutation can be originally modeled.	270aa	44aa	Mapk1	ENSMUSG00000063358.18	ENSMUST00000069107.14	chr16	8	+	SNP	Silent	E_7	16853400.0	16853400.0	T	T	ENSMUST00000069107.14:c.945T>T	Y315delinsY	16853400.0	16853400.0	T	T	ENSMUST00000069107.14:c.945T>T	Y315delinsY	COSMIC-H1478816	COSMIC-H1478816-M01-V01	COSMIC	21289625.0	False	False	False	False	False	314
MAPK1	ENSG00000100030.10	ENST00000215832.6	chr22	8	-	True	22123531	22123531	C	A	ENST00000215832.6:c.1045G>T	E349*	Nonsense	E_8	SNP	True	0	Class 0: This mutation can be originally modeled.	302aa	12aa	Mapk1	ENSMUSG00000063358.18	ENSMUST00000069107.14	chr16	8	+	SNP	Nonsense	E_8	16856256.0	16856256.0	G	T	ENSMUST00000069107.14:c.1039G>T	E347*	16856256.0	16856256.0	G	T	ENSMUST00000069107.14:c.1039G>T	E347*	COSMIC-H1478822	COSMIC-H1478822-M01-V01	COSMIC	21289649.0	False	False	False	False	False	314
MAPK1	ENSG00000100030.10	ENST00000215832.6	chr22	8	-	True	22127257	22127257	C	G	ENST00000215832.6:c.871G>C	D291H	Missense	E_7	SNP	True	0	Class 0: This mutation can be originally modeled.	244aa	70aa	Mapk1	ENSMUSG00000063358.18	ENSMUST00000069107.14	chr16	8	+	SNP	Missense	E_7	16853320.0	16853320.0	G	C	ENSMUST00000069107.14:c.865G>C	D289H	16853320.0	16853320.0	G	C	ENSMUST00000069107.14:c.865G>C	D289H	COSMIC-H1478824	COSMIC-H1478824-M01-V01	COSMIC	21289657.0	False	False	False	False	False	314
MAPK1	ENSG00000100030.10	ENST00000215832.6	chr22	8	-	True	22143028	22143028	T	A	ENST00000215832.6:c.679A>T	I227F	Missense	E_5	SNP	True	0	Class 0: This mutation can be originally modeled.	180aa	134aa	Mapk1	ENSMUSG00000063358.18	ENSMUST00000069107.14	chr16	8	+	SNP	Missense	E_5	16843959.0	16843959.0	A	T	ENSMUST00000069107.14:c.673A>T	I225F	16843959.0	16843959.0	A	T	ENSMUST00000069107.14:c.673A>T	I225F	COSMIC-H1478825	COSMIC-H1478825-M01-V01	COSMIC	21289662.0	False	False	False	False	False	314
MAPK1	ENSG00000100030.10	ENST00000215832.6	chr22	8	-	True	22142652	22142652	T	C	ENST00000215832.6:c.750A>G	E250delinsE	Silent	E_6	SNP	True	0	Class 0: This mutation can be originally modeled.	203aa	111aa	Mapk1	ENSMUSG00000063358.18	ENSMUST00000069107.14	chr16	8	+	SNP	Silent	E_6	16844247.0	16844247.0	A	G	ENSMUST00000069107.14:c.744A>G	E248delinsE	16844247.0	16844247.0	A	G	ENSMUST00000069107.14:c.744A>G	E248delinsE	COSMIC-H1478832	COSMIC-H1478832-M01-V01	COSMIC	21289694.0	False	False	False	False	False	314
MAPK1	ENSG00000100030.10	ENST00000215832.6	chr22	8	-	True	22160238	22160238	G	A	ENST00000215832.6:c.393C>T	Y131delinsY	Silent	E_3	SNP	True	0	Class 0: This mutation can be originally modeled.	84aa	230aa	Mapk1	ENSMUSG00000063358.18	ENSMUST00000069107.14	chr16	8	+	SNP	Silent	E_3	16836240.0	16836240.0	T	T	ENSMUST00000069107.14:c.387T>T	Y129delinsY	16836240.0	16836240.0	T	T	ENSMUST00000069107.14:c.387T>T	Y129delinsY	COSMIC-H1478835	COSMIC-H1478835-M01-V01	COSMIC	21289800.0	False	False	False	False	False	314
MAPK1	ENSG00000100030.10	ENST00000215832.6	chr22	8	-	True	22123500	22123500	C	G	ENST00000215832.6:c.1076G>C	R359T	Missense	E_8	SNP	True	0	Class 0: This mutation can be originally modeled.	312aa	2aa	Mapk1	ENSMUSG00000063358.18	ENSMUST00000069107.14	chr16	8	+	SNP	Missense	E_8	16856287.0	16856287.0	G	C	ENSMUST00000069107.14:c.1070G>C	R357T	16856287.0	16856287.0	G	C	ENSMUST00000069107.14:c.1070G>C	R357T	COSMIC-H1478848	COSMIC-H1478848-M01-V01	COSMIC	21289840.0	False	False	False	False	False	314
MAPK1	ENSG00000100030.10	ENST00000215832.6	chr22	8	-	True	22162082	22162082	G	A	ENST00000215832.6:c.173C>T	P58L	Missense	E_2	SNP	True	0	Class 0: This mutation can be originally modeled.	11aa	303aa	Mapk1	ENSMUSG00000063358.18	ENSMUST00000069107.14	chr16	8	+	SNP	Missense	E_2	16833815.0	16833815.0	C	T	ENSMUST00000069107.14:c.167C>T	P56L	16833815.0	16833815.0	C	T	ENSMUST00000069107.14:c.167C>T	P56L	COSMIC-H1478859	COSMIC-H1478859-M01-V01	COSMIC	21289884.0	False	False	False	False	False	314
MAPK1	ENSG00000100030.10	ENST00000215832.6	chr22	8	-	True	22221631	22221631	C	A	ENST00000215832.6:c.100G>T	G34C	Missense	E_1	SNP	True	0	Class 0: This mutation can be originally modeled.	25aa	11aa	Mapk1	ENSMUSG00000063358.18	ENSMUST00000069107.14	chr16	8	+	SNP	Missense	E_1	16801584.0	16801584.0	G	T	ENSMUST00000069107.14:c.94G>T	G32C	16801584.0	16801584.0	G	T	ENSMUST00000069107.14:c.94G>T	G32C	COSMIC-H1478861	COSMIC-H1478861-M01-V01	COSMIC	21289890.0	False	False	False	False	False	36
MAPK1	ENSG00000100030.10	ENST00000215832.6	chr22	8	-	True	22160160	22160160	G	T	ENST00000215832.6:c.471C>A	L157delinsL	Silent	E_3	SNP	True	0	Class 0: This mutation can be originally modeled.	110aa	204aa	Mapk1	ENSMUSG00000063358.18	ENSMUST00000069107.14	chr16	8	+	SNP	Silent	E_3	16836318.0	16836318.0	G	A	ENSMUST00000069107.14:c.465G>A	L155delinsL	16836318.0	16836318.0	G	A	ENSMUST00000069107.14:c.465G>A	L155delinsL	COSMIC-H1478871	COSMIC-H1478871-M01-V01	COSMIC	21290014.0	False	False	False	False	False	314
MAPK1	ENSG00000100030.10	ENST00000215832.6	chr22	8	-	True	22160315	22160315	C	G	ENST00000215832.6:c.316G>C	D106H	Missense	E_3	SNP	True	0	Class 0: This mutation can be originally modeled.	59aa	255aa	Mapk1	ENSMUSG00000063358.18	ENSMUST00000069107.14	chr16	8	+	SNP	Missense	E_3	16836163.0	16836163.0	G	C	ENSMUST00000069107.14:c.310G>C	D104H	16836163.0	16836163.0	G	C	ENSMUST00000069107.14:c.310G>C	D104H	COSMIC-H1478952	COSMIC-H1478952-M01-V01	COSMIC	21291341.0	False	False	False	False	False	314
MAPK1	ENSG00000100030.10	ENST00000215832.6	chr22	8	-	True	22142575	22142575	T	G	ENST00000215832.6:c.827A>C	N276T	Missense	E_6	SNP	True	0	Class 0: This mutation can be originally modeled.	229aa	85aa	Mapk1	ENSMUSG00000063358.18	ENSMUST00000069107.14	chr16	8	+	SNP	Missense	E_6	16844324.0	16844324.0	A	C	ENSMUST00000069107.14:c.821A>C	N274T	16844324.0	16844324.0	A	C	ENSMUST00000069107.14:c.821A>C	N274T	COSMIC-H1478961	COSMIC-H1478961-M01-V01	COSMIC	21291394.0	False	False	False	False	False	314
MAPK1	ENSG00000100030.10	ENST00000215832.6	chr22	8	-	True	22161975	22161975	T	C	ENST00000215832.6:c.280A>G	T94A	Missense	E_2	SNP	True	0	Class 0: This mutation can be originally modeled.	47aa	267aa	Mapk1	ENSMUSG00000063358.18	ENSMUST00000069107.14	chr16	8	+	SNP	Missense	E_2	16833922.0	16833922.0	A	G	ENSMUST00000069107.14:c.274A>G	T92A	16833922.0	16833922.0	A	G	ENSMUST00000069107.14:c.274A>G	T92A	COSMIC-H1478965	COSMIC-H1478965-M01-V01	COSMIC	21291419.0	False	False	False	False	False	314
MAPK1	ENSG00000100030.10	ENST00000215832.6	chr22	8	-	True	22160210	22160210	G	A	ENST00000215832.6:c.421C>T	H141Y	Missense	E_3	SNP	True	0	Class 0: This mutation can be originally modeled.	94aa	220aa	Mapk1	ENSMUSG00000063358.18	ENSMUST00000069107.14	chr16	8	+	SNP	Missense	E_3	16836268.0	16836268.0	C	T	ENSMUST00000069107.14:c.415C>T	H139Y	16836268.0	16836268.0	C	T	ENSMUST00000069107.14:c.415C>T	H139Y	COSMIC-H1478984	COSMIC-H1478984-M01-V01	COSMIC	21291606.0	False	False	False	False	False	314
MAPK1	ENSG00000100030.10	ENST00000215832.6	chr22	8	-	True	22123589	22123589	G	C	ENST00000215832.6:c.987C>G	F329L	Missense	E_8	SNP	True	0	Class 0: This mutation can be originally modeled.	282aa	32aa	Mapk1	ENSMUSG00000063358.18	ENSMUST00000069107.14	chr16	8	+	SNP	Missense	E_8	16856198.0	16856198.0	C	G	ENSMUST00000069107.14:c.981C>G	F327L	16856198.0	16856198.0	C	G	ENSMUST00000069107.14:c.981C>G	F327L	COSMIC-H1478986	COSMIC-H1478986-M01-V01	COSMIC	21291615.0	False	False	False	False	False	314
MAPK1	ENSG00000100030.10	ENST00000215832.6	chr22	8	-	True	22143076	22143076	T	C	ENST00000215832.6:c.631A>G	I211V	Missense	E_5	SNP	True	0	Class 0: This mutation can be originally modeled.	164aa	150aa	Mapk1	ENSMUSG00000063358.18	ENSMUST00000069107.14	chr16	8	+	SNP	Missense	E_5	16843911.0	16843911.0	A	G	ENSMUST00000069107.14:c.625A>G	I209V	16843911.0	16843911.0	A	G	ENSMUST00000069107.14:c.625A>G	I209V	COSMIC-H1478989	COSMIC-H1478989-M01-V01	COSMIC	21292308.0	False	False	False	False	False	314
MAPK1	ENSG00000100030.10	ENST00000215832.6	chr22	8	-	True	22142565	22142565	G	A	ENST00000215832.6:c.837C>T	F279delinsF	Silent	E_6	SNP	True	0	Class 0: This mutation can be originally modeled.	232aa	82aa	Mapk1	ENSMUSG00000063358.18	ENSMUST00000069107.14	chr16	8	+	SNP	Silent	E_6	16844334.0	16844334.0	C	T	ENSMUST00000069107.14:c.831C>T	F277delinsF	16844334.0	16844334.0	C	T	ENSMUST00000069107.14:c.831C>T	F277delinsF	COSMIC-H1478990	COSMIC-H1478990-M01-V01	COSMIC	21295059.0	False	False	False	False	False	314
MAPK1	ENSG00000100030.10	ENST00000215832.6	chr22	8	-	True	22160199	22160199	G	T	ENST00000215832.6:c.432C>A	N144K	Missense	E_3	SNP	True	0	Class 0: This mutation can be originally modeled.	97aa	217aa	Mapk1	ENSMUSG00000063358.18	ENSMUST00000069107.14	chr16	8	+	SNP	Missense	E_3	16836279.0	16836279.0	C	A	ENSMUST00000069107.14:c.426C>A	N142K	16836279.0	16836279.0	C	A	ENSMUST00000069107.14:c.426C>A	N142K	COSMIC-H1478993	COSMIC-H1478993-M01-V01	COSMIC	21295069.0	False	False	False	False	False	314
MAPK1	ENSG00000100030.10	ENST00000215832.6	chr22	8	-	True	22153395	22153395	C	T	ENST00000215832.6:c.515G>A	R172H	Missense	E_4	SNP	True	0	Class 0: This mutation can be originally modeled.	125aa	189aa	Mapk1	ENSMUSG00000063358.18	ENSMUST00000069107.14	chr16	8	+	SNP	Missense	E_4	16841338.0	16841338.0	G	A	ENSMUST00000069107.14:c.509G>A	R170H	16841338.0	16841338.0	G	A	ENSMUST00000069107.14:c.509G>A	R170H	COSMIC-H1479002	COSMIC-H1479002-M01-V01	COSMIC	21295098.0	False	False	False	False	False	314
MAPK1	ENSG00000100030.10	ENST00000215832.6	chr22	8	-	True	22143055	22143055	G	A	ENST00000215832.6:c.652C>T	L218delinsL	Silent	E_5	SNP	True	0	Class 0: This mutation can be originally modeled.	171aa	143aa	Mapk1	ENSMUSG00000063358.18	ENSMUST00000069107.14	chr16	8	+	SNP	Silent	E_5	16843932.0	16843932.0	C	T	ENSMUST00000069107.14:c.646C>T	L216delinsL	16843932.0	16843932.0	C	T	ENSMUST00000069107.14:c.646C>T	L216delinsL	COSMIC-H1479016	COSMIC-H1479016-M01-V01	COSMIC	21295151.0	False	False	False	False	False	314
MAPK1	ENSG00000100030.10	ENST00000215832.6	chr22	8	-	True	22123543	22123543	C	A	ENST00000215832.6:c.1033G>T	E345*	Nonsense	E_8	SNP	True	0	Class 0: This mutation can be originally modeled.	298aa	16aa	Mapk1	ENSMUSG00000063358.18	ENSMUST00000069107.14	chr16	8	+	SNP	Nonsense	E_8	16856244.0	16856244.0	G	T	ENSMUST00000069107.14:c.1027G>T	E343*	16856244.0	16856244.0	G	T	ENSMUST00000069107.14:c.1027G>T	E343*	COSMIC-H1479019	COSMIC-H1479019-M01-V01	COSMIC	21295163.0	False	False	False	False	False	314
MAPK1	ENSG00000100030.10	ENST00000215832.6	chr22	8	-	True	22142672	22142672	G	A	ENST00000215832.6:c.730C>T	L244F	Missense	E_6	SNP	True	0	Class 0: This mutation can be originally modeled.	197aa	117aa	Mapk1	ENSMUSG00000063358.18	ENSMUST00000069107.14	chr16	8	+	SNP	Missense	E_6	16844227.0	16844227.0	C	T	ENSMUST00000069107.14:c.724C>T	L242F	16844227.0	16844227.0	C	T	ENSMUST00000069107.14:c.724C>T	L242F	COSMIC-H1479020	COSMIC-H1479020-M01-V01	COSMIC	21293121.0	False	False	False	False	False	314
MAPK1	ENSG00000100030.10	ENST00000215832.6	chr22	8	-	True	22153335	22153335	C	A	ENST00000215832.6:c.575G>T	W192L	Missense	E_4	SNP	True	0	Class 0: This mutation can be originally modeled.	145aa	169aa	Mapk1	ENSMUSG00000063358.18	ENSMUST00000069107.14	chr16	8	+	SNP	Missense	E_4	16841398.0	16841398.0	G	T	ENSMUST00000069107.14:c.569G>T	W190L	16841398.0	16841398.0	G	T	ENSMUST00000069107.14:c.569G>T	W190L	COSMIC-H1479021	COSMIC-H1479021-M01-V01	COSMIC	21295170.0	False	False	False	False	False	314
MAPK1	ENSG00000100030.10	ENST00000215832.6	chr22	8	-	True	22160237	22160237	G	C	ENST00000215832.6:c.394C>G	Q132E	Missense	E_3	SNP	True	0	Class 0: This mutation can be originally modeled.	85aa	229aa	Mapk1	ENSMUSG00000063358.18	ENSMUST00000069107.14	chr16	8	+	SNP	Missense	E_3	16836241.0	16836241.0	C	G	ENSMUST00000069107.14:c.388C>G	Q130E	16836241.0	16836241.0	C	G	ENSMUST00000069107.14:c.388C>G	Q130E	COSMIC-H1479028	COSMIC-H1479028-M01-V01	COSMIC	21295193.0	False	False	False	False	False	314
MAPK1	ENSG00000100030.10	ENST00000215832.6	chr22	8	-	True	22127173	22127173	G	A	ENST00000215832.6:c.955C>T	P319S	Missense	E_7	SNP	True	0	Class 0: This mutation can be originally modeled.	272aa	42aa	Mapk1	ENSMUSG00000063358.18	ENSMUST00000069107.14	chr16	8	+	SNP	Missense	E_7	16853404.0	16853404.0	C	T	ENSMUST00000069107.14:c.949C>T	P317S	16853404.0	16853404.0	C	T	ENSMUST00000069107.14:c.949C>T	P317S	COSMIC-H1479035	COSMIC-H1479035-M01-V01	COSMIC	21295323.0	False	False	False	False	False	314
MAPK1	ENSG00000100030.10	ENST00000215832.6	chr22	8	-	True	22142546	22142546	C	A	ENST00000215832.6:c.856G>T	A286S	Missense	E_6	SNP	True	0	Class 0: This mutation can be originally modeled.	239aa	75aa	Mapk1	ENSMUSG00000063358.18	ENSMUST00000069107.14	chr16	8	+	SNP	Missense	E_6	16844353.0	16844353.0	G	T	ENSMUST00000069107.14:c.850G>T	A284S	16844353.0	16844353.0	G	T	ENSMUST00000069107.14:c.850G>T	A284S	COSMIC-H1479052	COSMIC-H1479052-M01-V01	COSMIC	21295381.0	False	False	False	False	False	314
MAPK1	ENSG00000100030.10	ENST00000215832.6	chr22	8	-	True	22221697	22221697	C	G	ENST00000215832.6:c.34G>C	E12Q	Missense	E_1	SNP	True	0	Class 0: This mutation can be originally modeled.	3aa	33aa	Mapk1	ENSMUSG00000063358.18	ENSMUST00000069107.14	chr16	8	+	SNP	Missense	E_1	16801518.0	16801518.0	G	C	ENSMUST00000069107.14:c.28G>C	E10Q	16801518.0	16801518.0	G	C	ENSMUST00000069107.14:c.28G>C	E10Q	COSMIC-H1479060	COSMIC-H1479060-M01-V01	COSMIC	21290060.0	False	False	False	False	False	36
MAPK1	ENSG00000100030.10	ENST00000215832.6	chr22	8	-	True	22153354	22153354	C	A	ENST00000215832.6:c.556G>T	E186*	Nonsense	E_4	SNP	True	0	Class 0: This mutation can be originally modeled.	139aa	175aa	Mapk1	ENSMUSG00000063358.18	ENSMUST00000069107.14	chr16	8	+	SNP	Nonsense	E_4	16841379.0	16841379.0	G	T	ENSMUST00000069107.14:c.550G>T	E184*	16841379.0	16841379.0	G	T	ENSMUST00000069107.14:c.550G>T	E184*	COSMIC-H1479062	COSMIC-H1479062-M01-V01	COSMIC	21290067.0	False	False	False	False	False	314
MAPK1	ENSG00000100030.10	ENST00000215832.6	chr22	8	-	True	22221623	22221623	G	A	ENST00000215832.6:c.108C>T	Y36delinsY	Silent	E_1	SNP	True	0	Class 0: This mutation can be originally modeled.	27aa	9aa	Mapk1	ENSMUSG00000063358.18	ENSMUST00000069107.14	chr16	8	+	SNP	Silent	E_1	16801592.0	16801592.0	C	T	ENSMUST00000069107.14:c.102C>T	Y34delinsY	16801592.0	16801592.0	C	T	ENSMUST00000069107.14:c.102C>T	Y34delinsY	COSMIC-H1479075	COSMIC-H1479075-M01-V01	COSMIC	21290205.0	False	False	False	False	False	36
MAPK1	ENSG00000100030.10	ENST00000215832.6	chr22	8	-	True	22127181	22127181	T	A	ENST00000215832.6:c.947A>T	Y316F	Missense	E_7	SNP	True	0	Class 0: This mutation can be originally modeled.	269aa	45aa	Mapk1	ENSMUSG00000063358.18	ENSMUST00000069107.14	chr16	8	+	SNP	Missense	E_7	16853396.0	16853396.0	A	T	ENSMUST00000069107.14:c.941A>T	Y314F	16853396.0	16853396.0	A	T	ENSMUST00000069107.14:c.941A>T	Y314F	COSMIC-H1479079	COSMIC-H1479079-M01-V01	COSMIC	21290215.0	False	False	False	False	False	314
MAPK1	ENSG00000100030.10	ENST00000215832.6	chr22	8	-	True	22127256	22127256	T	C	ENST00000215832.6:c.872A>G	D291G	Missense	E_7	SNP	True	0	Class 0: This mutation can be originally modeled.	244aa	70aa	Mapk1	ENSMUSG00000063358.18	ENSMUST00000069107.14	chr16	8	+	SNP	Missense	E_7	16853321.0	16853321.0	A	G	ENSMUST00000069107.14:c.866A>G	D289G	16853321.0	16853321.0	A	G	ENSMUST00000069107.14:c.866A>G	D289G	COSMIC-H1479080	COSMIC-H1479080-M01-V01	COSMIC	21290219.0	False	False	False	False	False	314
MAPK1	ENSG00000100030.10	ENST00000215832.6	chr22	8	-	True	22221634	22221634	C	G	ENST00000215832.6:c.97G>C	E33Q	Missense	E_1	SNP	True	0	Class 0: This mutation can be originally modeled.	24aa	12aa	Mapk1	ENSMUSG00000063358.18	ENSMUST00000069107.14	chr16	8	+	SNP	Missense	E_1	16801581.0	16801581.0	G	C	ENSMUST00000069107.14:c.91G>C	E31Q	16801581.0	16801581.0	G	C	ENSMUST00000069107.14:c.91G>C	E31Q	COSMIC-H1479198	COSMIC-H1479198-M01-V01	COSMIC	21291637.0	False	False	False	False	False	36
MAPK1	ENSG00000100030.10	ENST00000215832.6	chr22	8	-	True	22127167	22127167	C	A	ENST00000215832.6:c.961G>T	D321Y	Missense	E_7	SNP	True	0	Class 0: This mutation can be originally modeled.	274aa	40aa	Mapk1	ENSMUSG00000063358.18	ENSMUST00000069107.14	chr16	8	+	SNP	Missense	E_7	16853410.0	16853410.0	G	T	ENSMUST00000069107.14:c.955G>T	D319Y	16853410.0	16853410.0	G	T	ENSMUST00000069107.14:c.955G>T	D319Y	COSMIC-H1479200	COSMIC-H1479200-M01-V01	COSMIC	21291645.0	False	False	False	False	False	314
MAPK1	ENSG00000100030.10	ENST00000215832.6	chr22	8	-	True	22127216	22127216	T	C	ENST00000215832.6:c.912A>G	V304delinsV	Silent	E_7	SNP	True	0	Class 0: This mutation can be originally modeled.	257aa	57aa	Mapk1	ENSMUSG00000063358.18	ENSMUST00000069107.14	chr16	8	+	SNP	Silent	E_7	16853361.0	16853361.0	T	G	ENSMUST00000069107.14:c.906T>G	V302delinsV	16853361.0	16853361.0	T	G	ENSMUST00000069107.14:c.906T>G	V302delinsV	COSMIC-H1479208	COSMIC-H1479208-M01-V01	COSMIC	21291675.0	False	False	False	False	False	314
MAPK1	ENSG00000100030.10	ENST00000215832.6	chr22	8	-	True	22142590	22142590	T	C	ENST00000215832.6:c.812A>G	N271S	Missense	E_6	SNP	True	0	Class 0: This mutation can be originally modeled.	224aa	90aa	Mapk1	ENSMUSG00000063358.18	ENSMUST00000069107.14	chr16	8	+	SNP	Missense	E_6	16844309.0	16844309.0	A	G	ENSMUST00000069107.14:c.806A>G	N269S	16844309.0	16844309.0	A	G	ENSMUST00000069107.14:c.806A>G	N269S	COSMIC-H1479212	COSMIC-H1479212-M01-V01	COSMIC	21291801.0	False	False	False	False	False	314
MAPK1	ENSG00000100030.10	ENST00000215832.6	chr22	8	-	True	22143058	22143058	T	C	ENST00000215832.6:c.649A>G	I217V	Missense	E_5	SNP	True	0	Class 0: This mutation can be originally modeled.	170aa	144aa	Mapk1	ENSMUSG00000063358.18	ENSMUST00000069107.14	chr16	8	+	SNP	Missense	E_5	16843929.0	16843929.0	A	G	ENSMUST00000069107.14:c.643A>G	I215V	16843929.0	16843929.0	A	G	ENSMUST00000069107.14:c.643A>G	I215V	COSMIC-H1479213	COSMIC-H1479213-M01-V01	COSMIC	21291807.0	False	False	False	False	False	314
MAPK1	ENSG00000100030.10	ENST00000215832.6	chr22	8	-	True	22127239	22127239	T	C	ENST00000215832.6:c.889A>G	N297D	Missense	E_7	SNP	True	0	Class 0: This mutation can be originally modeled.	250aa	64aa	Mapk1	ENSMUSG00000063358.18	ENSMUST00000069107.14	chr16	8	+	SNP	Missense	E_7	16853338.0	16853338.0	A	G	ENSMUST00000069107.14:c.883A>G	N295D	16853338.0	16853338.0	A	G	ENSMUST00000069107.14:c.883A>G	N295D	COSMIC-H1479234	COSMIC-H1479234-M01-V01	COSMIC	21291898.0	False	False	False	False	False	314
MAPK1	ENSG00000100030.10	ENST00000215832.6	chr22	8	-	True	22123600	22123600	C	T	ENST00000215832.6:c.976G>A	E326K	Missense	E_8	SNP	True	0	Class 0: This mutation can be originally modeled.	279aa	35aa	Mapk1	ENSMUSG00000063358.18	ENSMUST00000069107.14	chr16	8	+	SNP	Missense	E_8	16856187.0	16856187.0	G	A	ENSMUST00000069107.14:c.970G>A	E324K	16856187.0	16856187.0	G	A	ENSMUST00000069107.14:c.970G>A	E324K	COSMIC-H1479239	COSMIC-H1479239-M01-V01	COSMIC	21291916.0	False	False	False	False	False	314
MAPK1	ENSG00000100030.10	ENST00000215832.6	chr22	8	-	True	22153362	22153362	A	G	ENST00000215832.6:c.548T>C	F183S	Missense	E_4	SNP	True	0	Class 0: This mutation can be originally modeled.	136aa	178aa	Mapk1	ENSMUSG00000063358.18	ENSMUST00000069107.14	chr16	8	+	SNP	Missense	E_4	16841371.0	16841371.0	T	C	ENSMUST00000069107.14:c.542T>C	F181S	16841371.0	16841371.0	T	C	ENSMUST00000069107.14:c.542T>C	F181S	COSMIC-H1479243	COSMIC-H1479243-M01-V01	COSMIC	21291932.0	False	False	False	False	False	314
MAPK1	ENSG00000100030.10	ENST00000215832.6	chr22	8	-	True	22123576	22123576	C	T	ENST00000215832.6:c.1000G>A	E334K	Missense	E_8	SNP	True	0	Class 0: This mutation can be originally modeled.	287aa	27aa	Mapk1	ENSMUSG00000063358.18	ENSMUST00000069107.14	chr16	8	+	SNP	Missense	E_8	16856211.0	16856211.0	G	A	ENSMUST00000069107.14:c.994G>A	E332K	16856211.0	16856211.0	G	A	ENSMUST00000069107.14:c.994G>A	E332K	COSMIC-H1479251	COSMIC-H1479251-M01-V01	COSMIC	21291968.0	False	False	False	False	False	314
MAPK1	ENSG00000100030.10	ENST00000215832.6	chr22	8	-	True	22142583	22142583	C	T	ENST00000215832.6:c.819G>A	V273delinsV	Silent	E_6	SNP	True	0	Class 0: This mutation can be originally modeled.	226aa	88aa	Mapk1	ENSMUSG00000063358.18	ENSMUST00000069107.14	chr16	8	+	SNP	Silent	E_6	16844316.0	16844316.0	G	A	ENSMUST00000069107.14:c.813G>A	V271delinsV	16844316.0	16844316.0	G	A	ENSMUST00000069107.14:c.813G>A	V271delinsV	COSMIC-H1479256	COSMIC-H1479256-M01-V01	COSMIC	21291990.0	False	False	False	False	False	314
MAPK1	ENSG00000100030.10	ENST00000215832.6	chr22	8	-	True	22123521	22123521	G	A	ENST00000215832.6:c.1055C>T	A352V	Missense	E_8	SNP	True	0	Class 0: This mutation can be originally modeled.	305aa	9aa	Mapk1	ENSMUSG00000063358.18	ENSMUST00000069107.14	chr16	8	+	SNP	Missense	E_8	16856266.0	16856266.0	C	T	ENSMUST00000069107.14:c.1049C>T	A350V	16856266.0	16856266.0	C	T	ENSMUST00000069107.14:c.1049C>T	A350V	COSMIC-H1479263	COSMIC-H1479263-M01-V01	COSMIC	21292115.0	False	False	False	False	False	314
MAPK1	ENSG00000100030.10	ENST00000215832.6	chr22	8	-	True	22123522	22123522	C	A	ENST00000215832.6:c.1054G>T	A352S	Missense	E_8	SNP	True	0	Class 0: This mutation can be originally modeled.	305aa	9aa	Mapk1	ENSMUSG00000063358.18	ENSMUST00000069107.14	chr16	8	+	SNP	Missense	E_8	16856265.0	16856265.0	G	T	ENSMUST00000069107.14:c.1048G>T	A350S	16856265.0	16856265.0	G	T	ENSMUST00000069107.14:c.1048G>T	A350S	COSMIC-H1479264	COSMIC-H1479264-M01-V01	COSMIC	21292120.0	False	False	False	False	False	314
MAPK1	ENSG00000100030.10	ENST00000215832.6	chr22	8	-	True	22153377	22153377	T	C	ENST00000215832.6:c.533A>G	H178R	Missense	E_4	SNP	True	0	Class 0: This mutation can be originally modeled.	131aa	183aa	Mapk1	ENSMUSG00000063358.18	ENSMUST00000069107.14	chr16	8	+	SNP	Missense	E_4	16841356.0	16841356.0	A	G	ENSMUST00000069107.14:c.527A>G	H176R	16841356.0	16841356.0	A	G	ENSMUST00000069107.14:c.527A>G	H176R	COSMIC-H1479265	COSMIC-H1479265-M01-V01	COSMIC	21292127.0	False	False	False	False	False	314
MAPK1	ENSG00000100030.10	ENST00000215832.6	chr22	8	-	True	22162101	22162101	C	A	ENST00000215832.6:c.154G>T	A52S	Missense	E_2	SNP	True	0	Class 0: This mutation can be originally modeled.	5aa	309aa	Mapk1	ENSMUSG00000063358.18	ENSMUST00000069107.14	chr16	8	+	SNP	Missense	E_2	16833796.0	16833796.0	G	T	ENSMUST00000069107.14:c.148G>T	A50S	16833796.0	16833796.0	G	T	ENSMUST00000069107.14:c.148G>T	A50S	COSMIC-H1479266	COSMIC-H1479266-M01-V01	COSMIC	21292133.0	False	False	False	False	False	314
MAPK1	ENSG00000100030.10	ENST00000215832.6	chr22	8	-	True	22160255	22160255	T	A	ENST00000215832.6:c.376A>T	I126F	Missense	E_3	SNP	True	0	Class 0: This mutation can be originally modeled.	79aa	235aa	Mapk1	ENSMUSG00000063358.18	ENSMUST00000069107.14	chr16	8	+	SNP	Missense	E_3	16836223.0	16836223.0	A	T	ENSMUST00000069107.14:c.370A>T	I124F	16836223.0	16836223.0	A	T	ENSMUST00000069107.14:c.370A>T	I124F	COSMIC-H1479272	COSMIC-H1479272-M01-V01	COSMIC	21290400.0	False	False	False	False	False	314
MAPK1	ENSG00000100030.10	ENST00000215832.6	chr22	8	-	True	22143022	22143022	G	A	ENST00000215832.6:c.685C>T	P229S	Missense	E_5	SNP	True	0	Class 0: This mutation can be originally modeled.	182aa	132aa	Mapk1	ENSMUSG00000063358.18	ENSMUST00000069107.14	chr16	8	+	SNP	Missense	E_5	16843965.0	16843965.0	C	T	ENSMUST00000069107.14:c.679C>T	P227S	16843965.0	16843965.0	C	T	ENSMUST00000069107.14:c.679C>T	P227S	COSMIC-H1479274	COSMIC-H1479274-M01-V01	COSMIC	21290408.0	False	False	False	False	False	314
MAPK1	ENSG00000100030.10	ENST00000215832.6	chr22	8	-	True	22123504	22123504	A	C	ENST00000215832.6:c.1072T>G	Y358D	Missense	E_8	SNP	True	0	Class 0: This mutation can be originally modeled.	311aa	3aa	Mapk1	ENSMUSG00000063358.18	ENSMUST00000069107.14	chr16	8	+	SNP	Missense	E_8	16856283.0	16856283.0	T	G	ENSMUST00000069107.14:c.1066T>G	Y356D	16856283.0	16856283.0	T	G	ENSMUST00000069107.14:c.1066T>G	Y356D	COSMIC-H1479293	COSMIC-H1479293-M01-V01	COSMIC	21290477.0	False	False	False	False	False	314
MAPK1	ENSG00000100030.10	ENST00000215832.6	chr22	8	-	True	22160202	22160202	A	G	ENST00000215832.6:c.429T>C	A143delinsA	Silent	E_3	SNP	True	0	Class 0: This mutation can be originally modeled.	96aa	218aa	Mapk1	ENSMUSG00000063358.18	ENSMUST00000069107.14	chr16	8	+	SNP	Silent	E_3	16836276.0	16836276.0	T	C	ENSMUST00000069107.14:c.423T>C	A141delinsA	16836276.0	16836276.0	T	C	ENSMUST00000069107.14:c.423T>C	A141delinsA	COSMIC-H1479298	COSMIC-H1479298-M01-V01	COSMIC	21290496.0	False	False	False	False	False	314
MAPK1	ENSG00000100030.10	ENST00000215832.6	chr22	8	-	True	22221706	22221706	C	T	ENST00000215832.6:c.25G>A	A9T	Missense	E_1	SNP	True	0	Class 0: This mutation can be originally modeled.	0aa	36aa	Mapk1	ENSMUSG00000063358.18	ENSMUST00000069107.14	chr16	8	+	SNP	Missense	E_1	16801509.0	16801509.0	G	A	ENSMUST00000069107.14:c.19G>A	A7T	16801509.0	16801509.0	G	A	ENSMUST00000069107.14:c.19G>A	A7T	COSMIC-H1479299	COSMIC-H1479299-M01-V01	COSMIC	21290500.0	False	False	False	False	False	36
MAPK1	ENSG00000100030.10	ENST00000215832.6	chr22	8	-	True	22127166	22127166	T	C	ENST00000215832.6:c.962A>G	D321G	Missense	E_7	SNP	True	0	Class 0: This mutation can be originally modeled.	274aa	40aa	Mapk1	ENSMUSG00000063358.18	ENSMUST00000069107.14	chr16	8	+	SNP	Missense	E_7	16853411.0	16853411.0	A	G	ENSMUST00000069107.14:c.956A>G	D319G	16853411.0	16853411.0	A	G	ENSMUST00000069107.14:c.956A>G	D319G	COSMIC-H1479301	COSMIC-H1479301-M01-V01	COSMIC	21290504.0	False	False	False	False	False	314
MAPK1	ENSG00000100030.10	ENST00000215832.6	chr22	8	-	True	22153338	22153338	C	T	ENST00000215832.6:c.572G>A	R191H	Missense	E_4	SNP	True	0	Class 0: This mutation can be originally modeled.	144aa	170aa	Mapk1	ENSMUSG00000063358.18	ENSMUST00000069107.14	chr16	8	+	SNP	Missense	E_4	16841395.0	16841395.0	G	A	ENSMUST00000069107.14:c.566G>A	R189H	16841395.0	16841395.0	G	A	ENSMUST00000069107.14:c.566G>A	R189H	COSMIC-H1479395	COSMIC-H1479395-M01-V01	COSMIC	21292183.0	False	False	False	False	False	314
MAPK1	ENSG00000100030.10	ENST00000215832.6	chr22	8	-	True	22153410	22153410	T	C	ENST00000215832.6:c.500A>G	D167G	Missense	E_4	SNP	True	0	Class 0: This mutation can be originally modeled.	120aa	194aa	Mapk1	ENSMUSG00000063358.18	ENSMUST00000069107.14	chr16	8	+	SNP	Missense	E_4	16841323.0	16841323.0	A	G	ENSMUST00000069107.14:c.494A>G	D165G	16841323.0	16841323.0	A	G	ENSMUST00000069107.14:c.494A>G	D165G	COSMIC-H1479397	COSMIC-H1479397-M01-V01	COSMIC	21292187.0	False	False	False	False	False	314
MAPK1	ENSG00000100030.10	ENST00000215832.6	chr22	8	-	True	22123523	22123523	A	C	ENST00000215832.6:c.1053T>G	T351delinsT	Silent	E_8	SNP	True	0	Class 0: This mutation can be originally modeled.	304aa	10aa	Mapk1	ENSMUSG00000063358.18	ENSMUST00000069107.14	chr16	8	+	SNP	Silent	E_8	16856264.0	16856264.0	T	G	ENSMUST00000069107.14:c.1047T>G	T349delinsT	16856264.0	16856264.0	T	G	ENSMUST00000069107.14:c.1047T>G	T349delinsT	COSMIC-H1479399	COSMIC-H1479399-M01-V01	COSMIC	21292198.0	False	False	False	False	False	314
MAPK1	ENSG00000100030.10	ENST00000215832.6	chr22	8	-	True	22123502	22123502	G	A	ENST00000215832.6:c.1074C>T	Y358delinsY	Silent	E_8	SNP	True	0	Class 0: This mutation can be originally modeled.	311aa	3aa	Mapk1	ENSMUSG00000063358.18	ENSMUST00000069107.14	chr16	8	+	SNP	Silent	E_8	16856285.0	16856285.0	C	T	ENSMUST00000069107.14:c.1068C>T	Y356delinsY	16856285.0	16856285.0	C	T	ENSMUST00000069107.14:c.1068C>T	Y356delinsY	COSMIC-H1479411	COSMIC-H1479411-M01-V01	COSMIC	21292348.0	False	False	False	False	False	314
MAPK1	ENSG00000100030.10	ENST00000215832.6	chr22	8	-	True	22127165	22127165	G	C	ENST00000215832.6:c.963C>G	D321E	Missense	E_7	SNP	True	0	Class 0: This mutation can be originally modeled.	274aa	40aa	Mapk1	ENSMUSG00000063358.18	ENSMUST00000069107.14	chr16	8	+	SNP	Missense	E_7	16853412.0	16853412.0	T	G	ENSMUST00000069107.14:c.957T>G	D319E	16853412.0	16853412.0	T	G	ENSMUST00000069107.14:c.957T>G	D319E	COSMIC-H1479412	COSMIC-H1479412-M01-V01	COSMIC	21292351.0	False	False	False	False	False	314
MAPK1	ENSG00000100030.10	ENST00000215832.6	chr22	8	-	True	22162047	22162047	T	G	ENST00000215832.6:c.208A>C	R70delinsR	Silent	E_2	SNP	True	0	Class 0: This mutation can be originally modeled.	23aa	291aa	Mapk1	ENSMUSG00000063358.18	ENSMUST00000069107.14	chr16	8	+	SNP	Silent	E_2	16833850.0	16833850.0	A	C	ENSMUST00000069107.14:c.202A>C	R68delinsR	16833850.0	16833850.0	A	C	ENSMUST00000069107.14:c.202A>C	R68delinsR	COSMIC-H1479419	COSMIC-H1479419-M01-V01	COSMIC	21292374.0	False	False	False	False	False	314
MAPK1	ENSG00000100030.10	ENST00000215832.6	chr22	8	-	True	22160297	22160297	G	C	ENST00000215832.6:c.334C>G	L112V	Missense	E_3	SNP	True	0	Class 0: This mutation can be originally modeled.	65aa	249aa	Mapk1	ENSMUSG00000063358.18	ENSMUST00000069107.14	chr16	8	+	SNP	Missense	E_3	16836181.0	16836181.0	C	G	ENSMUST00000069107.14:c.328C>G	L110V	16836181.0	16836181.0	C	G	ENSMUST00000069107.14:c.328C>G	L110V	COSMIC-H1479433	COSMIC-H1479433-M01-V01	COSMIC	21292418.0	False	False	False	False	False	314
MAPK1	ENSG00000100030.10	ENST00000215832.6	chr22	8	-	True	22161984	22161984	G	C	ENST00000215832.6:c.271C>G	R91G	Missense	E_2	SNP	True	0	Class 0: This mutation can be originally modeled.	44aa	270aa	Mapk1	ENSMUSG00000063358.18	ENSMUST00000069107.14	chr16	8	+	SNP	Missense	E_2	16833913.0	16833913.0	C	G	ENSMUST00000069107.14:c.265C>G	R89G	16833913.0	16833913.0	C	G	ENSMUST00000069107.14:c.265C>G	R89G	COSMIC-H1479434	COSMIC-H1479434-M01-V01	COSMIC	21292421.0	False	False	False	False	False	314
MAPK1	ENSG00000100030.10	ENST00000215832.6	chr22	8	-	True	22221666	22221666	C	A	ENST00000215832.6:c.65G>T	G22V	Missense	E_1	SNP	True	0	Class 0: This mutation can be originally modeled.	13aa	23aa	Mapk1	ENSMUSG00000063358.18	ENSMUST00000069107.14	chr16	8	+	SNP	Missense	E_1	16801549.0	16801549.0	G	T	ENSMUST00000069107.14:c.59G>T	G20V	16801549.0	16801549.0	G	T	ENSMUST00000069107.14:c.59G>T	G20V	COSMIC-H1479435	COSMIC-H1479435-M01-V01	COSMIC	21292425.0	False	False	False	False	False	36
MAPK1	ENSG00000100030.10	ENST00000215832.6	chr22	8	-	True	22160270	22160270	G	T	ENST00000215832.6:c.361C>A	L121I	Missense	E_3	SNP	True	0	Class 0: This mutation can be originally modeled.	74aa	240aa	Mapk1	ENSMUSG00000063358.18	ENSMUST00000069107.14	chr16	8	+	SNP	Missense	E_3	16836208.0	16836208.0	C	A	ENSMUST00000069107.14:c.355C>A	L119I	16836208.0	16836208.0	C	A	ENSMUST00000069107.14:c.355C>A	L119I	COSMIC-H1479439	COSMIC-H1479439-M01-V01	COSMIC	21292441.0	False	False	False	False	False	314
MAPK1	ENSG00000100030.10	ENST00000215832.6	chr22	8	-	True	22123537	22123537	T	G	ENST00000215832.6:c.1039A>C	I347L	Missense	E_8	SNP	True	0	Class 0: This mutation can be originally modeled.	300aa	14aa	Mapk1	ENSMUSG00000063358.18	ENSMUST00000069107.14	chr16	8	+	SNP	Missense	E_8	16856250.0	16856250.0	A	C	ENSMUST00000069107.14:c.1033A>C	I345L	16856250.0	16856250.0	A	C	ENSMUST00000069107.14:c.1033A>C	I345L	COSMIC-H1479451	COSMIC-H1479451-M01-V01	COSMIC	21292485.0	False	False	False	False	False	314
MAPK1	ENSG00000100030.10	ENST00000215832.6	chr22	8	-	True	22162066	22162066	G	T	ENST00000215832.6:c.189C>A	T63delinsT	Silent	E_2	SNP	True	0	Class 0: This mutation can be originally modeled.	16aa	298aa	Mapk1	ENSMUSG00000063358.18	ENSMUST00000069107.14	chr16	8	+	SNP	Silent	E_2	16833831.0	16833831.0	C	A	ENSMUST00000069107.14:c.183C>A	T61delinsT	16833831.0	16833831.0	C	A	ENSMUST00000069107.14:c.183C>A	T61delinsT	COSMIC-H1479453	COSMIC-H1479453-M01-V01	COSMIC	21292490.0	False	False	False	False	False	314
MAPK1	ENSG00000100030.10	ENST00000215832.6	chr22	8	-	True	22143003	22143003	T	C	ENST00000215832.6:c.704A>G	D235G	Missense	E_5	SNP	True	0	Class 0: This mutation can be originally modeled.	188aa	126aa	Mapk1	ENSMUSG00000063358.18	ENSMUST00000069107.14	chr16	8	+	SNP	Missense	E_5	16843984.0	16843984.0	A	G	ENSMUST00000069107.14:c.698A>G	D233G	16843984.0	16843984.0	A	G	ENSMUST00000069107.14:c.698A>G	D233G	COSMIC-H1479456	COSMIC-H1479456-M01-V01	COSMIC	21292498.0	False	False	False	False	False	314
MAPK1	ENSG00000100030.10	ENST00000215832.6	chr22	8	-	True	22127172	22127172	G	A	ENST00000215832.6:c.956C>T	P319L	Missense	E_7	SNP	True	0	Class 0: This mutation can be originally modeled.	272aa	42aa	Mapk1	ENSMUSG00000063358.18	ENSMUST00000069107.14	chr16	8	+	SNP	Missense	E_7	16853405.0	16853405.0	C	T	ENSMUST00000069107.14:c.950C>T	P317L	16853405.0	16853405.0	C	T	ENSMUST00000069107.14:c.950C>T	P317L	COSMIC-H1479466	COSMIC-H1479466-M01-V01	COSMIC	21292724.0	False	False	False	False	False	314
MAPK1	ENSG00000100030.10	ENST00000215832.6	chr22	8	-	True	22162055	22162055	C	A	ENST00000215832.6:c.200G>T	R67I	Missense	E_2	SNP	True	0	Class 0: This mutation can be originally modeled.	20aa	294aa	Mapk1	ENSMUSG00000063358.18	ENSMUST00000069107.14	chr16	8	+	SNP	Missense	E_2	16833842.0	16833842.0	G	T	ENSMUST00000069107.14:c.194G>T	R65I	16833842.0	16833842.0	G	T	ENSMUST00000069107.14:c.194G>T	R65I	COSMIC-H1479519	COSMIC-H1479519-M01-V01	COSMIC	21292728.0	False	False	False	False	False	314
MAPK1	ENSG00000100030.10	ENST00000215832.6	chr22	8	-	True	22123600	22123600	C	A	ENST00000215832.6:c.976G>T	E326*	Nonsense	E_8	SNP	True	0	Class 0: This mutation can be originally modeled.	279aa	35aa	Mapk1	ENSMUSG00000063358.18	ENSMUST00000069107.14	chr16	8	+	SNP	Nonsense	E_8	16856187.0	16856187.0	G	T	ENSMUST00000069107.14:c.970G>T	E324*	16856187.0	16856187.0	G	T	ENSMUST00000069107.14:c.970G>T	E324*	COSMIC-H1479560	COSMIC-H1479560-M01-V01	COSMIC	21292752.0	False	False	False	False	False	314
MAPK1	ENSG00000100030.10	ENST00000215832.6	chr22	8	-	True	22221680	22221680	C	T	ENST00000215832.6:c.51G>A	Q17delinsQ	Silent	E_1	SNP	True	0	Class 0: This mutation can be originally modeled.	8aa	28aa	Mapk1	ENSMUSG00000063358.18	ENSMUST00000069107.14	chr16	8	+	SNP	Silent	E_1	16801535.0	16801535.0	G	A	ENSMUST00000069107.14:c.45G>A	Q15delinsQ	16801535.0	16801535.0	G	A	ENSMUST00000069107.14:c.45G>A	Q15delinsQ	COSMIC-H1479574	COSMIC-H1479574-M01-V01	COSMIC	21292904.0	False	False	False	False	False	36
MAPK1	ENSG00000100030.10	ENST00000215832.6	chr22	8	-	True	22160147	22160147	C	T	ENST00000215832.6:c.484G>A	D162N	Missense	E_3	SNP	True	0	Class 0: This mutation can be originally modeled.	115aa	199aa	Mapk1	ENSMUSG00000063358.18	ENSMUST00000069107.14	chr16	8	+	SNP	Missense	E_3	16836331.0	16836331.0	G	A	ENSMUST00000069107.14:c.478G>A	D160N	16836331.0	16836331.0	G	A	ENSMUST00000069107.14:c.478G>A	D160N	COSMIC-H1479575	COSMIC-H1479575-M01-V01	COSMIC	21292908.0	False	False	False	False	False	314
MAPK1	ENSG00000100030.10	ENST00000215832.6	chr22	8	-	True	22142582	22142582	G	A	ENST00000215832.6:c.820C>T	P274S	Missense	E_6	SNP	True	0	Class 0: This mutation can be originally modeled.	227aa	87aa	Mapk1	ENSMUSG00000063358.18	ENSMUST00000069107.14	chr16	8	+	SNP	Missense	E_6	16844317.0	16844317.0	C	T	ENSMUST00000069107.14:c.814C>T	P272S	16844317.0	16844317.0	C	T	ENSMUST00000069107.14:c.814C>T	P272S	COSMIC-H1479583	COSMIC-H1479583-M01-V01	COSMIC	21292939.0	False	False	False	False	False	314
MAPK1	ENSG00000100030.10	ENST00000215832.6	chr22	8	-	True	22160189	22160189	G	C	ENST00000215832.6:c.442C>G	R148G	Missense	E_3	SNP	True	0	Class 0: This mutation can be originally modeled.	101aa	213aa	Mapk1	ENSMUSG00000063358.18	ENSMUST00000069107.14	chr16	8	+	SNP	Missense	E_3	16836289.0	16836289.0	C	G	ENSMUST00000069107.14:c.436C>G	R146G	16836289.0	16836289.0	C	G	ENSMUST00000069107.14:c.436C>G	R146G	COSMIC-H1479587	COSMIC-H1479587-M01-V01	COSMIC	21292952.0	False	False	False	False	False	314
MAPK1	ENSG00000100030.10	ENST00000215832.6	chr22	8	-	True	22160224	22160224	C	T	ENST00000215832.6:c.407G>A	G136E	Missense	E_3	SNP	True	0	Class 0: This mutation can be originally modeled.	89aa	225aa	Mapk1	ENSMUSG00000063358.18	ENSMUST00000069107.14	chr16	8	+	SNP	Missense	E_3	16836254.0	16836254.0	G	A	ENSMUST00000069107.14:c.401G>A	G134E	16836254.0	16836254.0	G	A	ENSMUST00000069107.14:c.401G>A	G134E	COSMIC-H1479595	COSMIC-H1479595-M01-V01	COSMIC	21292999.0	False	False	False	False	False	314
MAPK1	ENSG00000100030.10	ENST00000215832.6	chr22	8	-	True	22127166	22127166	T	A	ENST00000215832.6:c.962A>T	D321V	Missense	E_7	SNP	True	0	Class 0: This mutation can be originally modeled.	274aa	40aa	Mapk1	ENSMUSG00000063358.18	ENSMUST00000069107.14	chr16	8	+	SNP	Missense	E_7	16853411.0	16853411.0	A	T	ENSMUST00000069107.14:c.956A>T	D319V	16853411.0	16853411.0	A	T	ENSMUST00000069107.14:c.956A>T	D319V	COSMIC-H1479613	COSMIC-H1479613-M01-V01	COSMIC	21293173.0	False	False	False	False	False	314
MAPK1	ENSG00000100030.10	ENST00000215832.6	chr22	8	-	True	22162018	22162018	T	A	ENST00000215832.6:c.237A>T	R79S	Missense	E_2	SNP	True	0	Class 0: This mutation can be originally modeled.	32aa	282aa	Mapk1	ENSMUSG00000063358.18	ENSMUST00000069107.14	chr16	8	+	SNP	Missense	E_2	16833879.0	16833879.0	A	T	ENSMUST00000069107.14:c.231A>T	R77S	16833879.0	16833879.0	A	T	ENSMUST00000069107.14:c.231A>T	R77S	COSMIC-H1479616	COSMIC-H1479616-M01-V01	COSMIC	21293185.0	False	False	False	False	False	314
MAPK1	ENSG00000100030.10	ENST00000215832.6	chr22	8	-	True	22143021	22143021	G	A	ENST00000215832.6:c.686C>T	P229L	Missense	E_5	SNP	True	0	Class 0: This mutation can be originally modeled.	182aa	132aa	Mapk1	ENSMUSG00000063358.18	ENSMUST00000069107.14	chr16	8	+	SNP	Missense	E_5	16843966.0	16843966.0	C	T	ENSMUST00000069107.14:c.680C>T	P227L	16843966.0	16843966.0	C	T	ENSMUST00000069107.14:c.680C>T	P227L	COSMIC-H1479621	COSMIC-H1479621-M01-V01	COSMIC	21293303.0	False	False	False	False	False	314
MAPK1	ENSG00000100030.10	ENST00000215832.6	chr22	8	-	True	22160284	22160284	A	G	ENST00000215832.6:c.347T>C	L116S	Missense	E_3	SNP	True	0	Class 0: This mutation can be originally modeled.	69aa	245aa	Mapk1	ENSMUSG00000063358.18	ENSMUST00000069107.14	chr16	8	+	SNP	Missense	E_3	16836194.0	16836194.0	T	C	ENSMUST00000069107.14:c.341T>C	L114S	16836194.0	16836194.0	T	C	ENSMUST00000069107.14:c.341T>C	L114S	COSMIC-H1479630	COSMIC-H1479630-M01-V01	COSMIC	21293339.0	False	False	False	False	False	314
MAPK1	ENSG00000100030.10	ENST00000215832.6	chr22	8	-	True	22162048	22162048	C	T	ENST00000215832.6:c.207G>A	L69delinsL	Silent	E_2	SNP	True	0	Class 0: This mutation can be originally modeled.	22aa	292aa	Mapk1	ENSMUSG00000063358.18	ENSMUST00000069107.14	chr16	8	+	SNP	Silent	E_2	16833849.0	16833849.0	A	A	ENSMUST00000069107.14:c.201A>A	L67delinsL	16833849.0	16833849.0	A	A	ENSMUST00000069107.14:c.201A>A	L67delinsL	COSMIC-H1479811	COSMIC-H1479811-M01-V01	COSMIC	21293502.0	False	False	False	False	False	314
MAPK1	ENSG00000100030.10	ENST00000215832.6	chr22	8	-	True	22127164	22127164	C	A	ENST00000215832.6:c.964G>T	E322*	Nonsense	E_7	SNP	True	0	Class 0: This mutation can be originally modeled.	275aa	39aa	Mapk1	ENSMUSG00000063358.18	ENSMUST00000069107.14	chr16	8	+	SNP	Nonsense	E_7	16853413.0	16853413.0	G	T	ENSMUST00000069107.14:c.958G>T	E320*	16853413.0	16853413.0	G	T	ENSMUST00000069107.14:c.958G>T	E320*	COSMIC-H1479821	COSMIC-H1479821-M01-V01	COSMIC	21293534.0	False	False	False	False	False	314
MAPK1	ENSG00000100030.10	ENST00000215832.6	chr22	8	-	True	22162004	22162004	A	G	ENST00000215832.6:c.251T>C	I84T	Missense	E_2	SNP	True	0	Class 0: This mutation can be originally modeled.	37aa	277aa	Mapk1	ENSMUSG00000063358.18	ENSMUST00000069107.14	chr16	8	+	SNP	Missense	E_2	16833893.0	16833893.0	T	C	ENSMUST00000069107.14:c.245T>C	I82T	16833893.0	16833893.0	T	C	ENSMUST00000069107.14:c.245T>C	I82T	COSMIC-H1479832	COSMIC-H1479832-M01-V01	COSMIC	21293566.0	False	False	False	False	False	314
MAPK1	ENSG00000100030.10	ENST00000215832.6	chr22	8	-	True	22142602	22142602	A	G	ENST00000215832.6:c.800T>C	L267P	Missense	E_6	SNP	True	0	Class 0: This mutation can be originally modeled.	220aa	94aa	Mapk1	ENSMUSG00000063358.18	ENSMUST00000069107.14	chr16	8	+	SNP	Missense	E_6	16844297.0	16844297.0	T	C	ENSMUST00000069107.14:c.794T>C	L265P	16844297.0	16844297.0	T	C	ENSMUST00000069107.14:c.794T>C	L265P	COSMIC-H1479838	COSMIC-H1479838-M01-V01	COSMIC	21293582.0	False	False	False	False	False	314
MAPK1	ENSG00000100030.10	ENST00000215832.6	chr22	8	-	True	22142570	22142570	G	A	ENST00000215832.6:c.832C>T	L278delinsL	Silent	E_6	SNP	True	0	Class 0: This mutation can be originally modeled.	231aa	83aa	Mapk1	ENSMUSG00000063358.18	ENSMUST00000069107.14	chr16	8	+	SNP	Silent	E_6	16844329.0	16844329.0	T	T	ENSMUST00000069107.14:c.826T>T	L276delinsL	16844329.0	16844329.0	T	T	ENSMUST00000069107.14:c.826T>T	L276delinsL	COSMIC-H1479850	COSMIC-H1479850-M01-V01	COSMIC	21293711.0	False	False	False	False	False	314
MAPK1	ENSG00000100030.10	ENST00000215832.6	chr22	8	-	True	22160230	22160230	A	G	ENST00000215832.6:c.401T>C	L134P	Missense	E_3	SNP	True	0	Class 0: This mutation can be originally modeled.	87aa	227aa	Mapk1	ENSMUSG00000063358.18	ENSMUST00000069107.14	chr16	8	+	SNP	Missense	E_3	16836248.0	16836248.0	T	C	ENSMUST00000069107.14:c.395T>C	L132P	16836248.0	16836248.0	T	C	ENSMUST00000069107.14:c.395T>C	L132P	COSMIC-H1479948	COSMIC-H1479948-M01-V01	COSMIC	21293747.0	False	False	False	False	False	314
MAPK1	ENSG00000100030.10	ENST00000215832.6	chr22	8	-	True	22127164	22127164	C	T	ENST00000215832.6:c.964G>A	E322K	Missense	E_7	SNP	True	0	Class 0: This mutation can be originally modeled.	275aa	39aa	Mapk1	ENSMUSG00000063358.18	ENSMUST00000069107.14	chr16	8	+	SNP	Missense	E_7	16853413.0	16853413.0	G	A	ENSMUST00000069107.14:c.958G>A	E320K	16853413.0	16853413.0	G	A	ENSMUST00000069107.14:c.958G>A	E320K	AACR-H0000869	AACR-H0000869-M01-V01	AACR		True	True	True	True	True	314
MAPK1	ENSG00000100030.10	ENST00000215832.6	chr22	8	-	True	22160227	22160227	C	T	ENST00000215832.6:c.404G>A	R135K	Missense	E_3	SNP	True	0	Class 0: This mutation can be originally modeled.	88aa	226aa	Mapk1	ENSMUSG00000063358.18	ENSMUST00000069107.14	chr16	8	+	SNP	Missense	E_3	16836251.0	16836251.0	G	A	ENSMUST00000069107.14:c.398G>A	R133K	16836251.0	16836251.0	G	A	ENSMUST00000069107.14:c.398G>A	R133K	AACR-H0004501	AACR-H0004501-M01-V01	AACR		True	True	True	True	True	314
MAPK1	ENSG00000100030.10	ENST00000215832.6	chr22	8	-	True	22161984	22161984	G	A	ENST00000215832.6:c.271C>T	R91*	Nonsense	E_2	SNP	True	1	Class 1: This mutation can be alternatively modeled.	44aa	270aa	Mapk1	ENSMUSG00000063358.18	ENSMUST00000069107.14	chr16	8	+	DNP	Nonsense	E_2	16833913.0	16833913.0	C	T	ENSMUST00000069107.14:c.265C>T	R89W	16833913.0	16833914.0	CG	TA	ENSMUST00000069107.14:c.265_266CG>TA	R89*	AACR-H0207989	AACR-H0207989-M01-V01	AACR		False	False	False	False	False	314
MAPK1	ENSG00000100030.10	ENST00000215832.6	chr22	8	-	True	22161984	22161984	G	A	ENST00000215832.6:c.271C>T	R91*	Nonsense	E_2	SNP	True	1	Class 1: This mutation can be alternatively modeled.	44aa	270aa	Mapk1	ENSMUSG00000063358.18	ENSMUST00000069107.14	chr16	8	+	TNP	Nonsense	E_2	16833913.0	16833913.0	C	T	ENSMUST00000069107.14:c.265C>T	R89W	16833913.0	16833915.0	CGG	TAA	ENSMUST00000069107.14:c.265_267CGG>TAA	R89*	AACR-H0207989	AACR-H0207989-M01-V02	AACR		False	False	False	False	False	314
MAPK1	ENSG00000100030.10	ENST00000215832.6	chr22	8	-	True	22161984	22161984	G	A	ENST00000215832.6:c.271C>T	R91*	Nonsense	E_2	SNP	True	1	Class 1: This mutation can be alternatively modeled.	44aa	270aa	Mapk1	ENSMUSG00000063358.18	ENSMUST00000069107.14	chr16	8	+	TNP	Nonsense	E_2	16833913.0	16833913.0	C	T	ENSMUST00000069107.14:c.265C>T	R89W	16833913.0	16833915.0	CGG	TGA	ENSMUST00000069107.14:c.265_267CGG>TGA	R89*	AACR-H0207989	AACR-H0207989-M01-V03	AACR		False	False	False	False	False	314
MAPK1	ENSG00000100030.10	ENST00000215832.6	chr22	8	-	True	22143042	22143042	A	T	ENST00000215832.6:c.665T>A	L222H	Missense	E_5	SNP	True	1	Class 1: This mutation can be alternatively modeled.	175aa	139aa	Mapk1	ENSMUSG00000063358.18	ENSMUST00000069107.14	chr16	8	+	DNP	Missense	E_5	16843945.0	16843945.0	T	A	ENSMUST00000069107.14:c.659T>A	L220Q	16843945.0	16843946.0	TA	AT	ENSMUST00000069107.14:c.659_660TA>AT	L220H	AACR-H0758389	AACR-H0758389-M01-V01	AACR		False	False	False	False	False	314
MAPK1	ENSG00000100030.10	ENST00000215832.6	chr22	8	-	True	22143042	22143042	A	T	ENST00000215832.6:c.665T>A	L222H	Missense	E_5	SNP	True	1	Class 1: This mutation can be alternatively modeled.	175aa	139aa	Mapk1	ENSMUSG00000063358.18	ENSMUST00000069107.14	chr16	8	+	DNP	Missense	E_5	16843945.0	16843945.0	T	A	ENSMUST00000069107.14:c.659T>A	L220Q	16843945.0	16843946.0	TA	AC	ENSMUST00000069107.14:c.659_660TA>AC	L220H	AACR-H0758389	AACR-H0758389-M01-V02	AACR		False	False	False	False	False	314
MAPK1	ENSG00000100030.10	ENST00000215832.6	chr22	8	-	True	22142985	22142985	A	G	ENST00000215832.6:c.722T>C	L241S	Missense	E_5	SNP	True	1	Class 1: This mutation can be alternatively modeled.	194aa	120aa	Mapk1	ENSMUSG00000063358.18	ENSMUST00000069107.14	chr16	8	+	TNP	Missense	E_5	16844002.0	16844002.0	T	C	ENSMUST00000069107.14:c.716T>C	L239P	16844001.0	16844003.0	CTG	TCC	ENSMUST00000069107.14:c.715_717CTG>TCC	L239S	AACR-H0758392	AACR-H0758392-M01-V01	AACR		False	False	False	False	False	314
MAPK1	ENSG00000100030.10	ENST00000215832.6	chr22	8	-	True	22142985	22142985	A	G	ENST00000215832.6:c.722T>C	L241S	Missense	E_5	SNP	True	1	Class 1: This mutation can be alternatively modeled.	194aa	120aa	Mapk1	ENSMUSG00000063358.18	ENSMUST00000069107.14	chr16	8	+	TNP	Missense	E_5	16844002.0	16844002.0	T	C	ENSMUST00000069107.14:c.716T>C	L239P	16844001.0	16844003.0	CTG	TCA	ENSMUST00000069107.14:c.715_717CTG>TCA	L239S	AACR-H0758392	AACR-H0758392-M01-V02	AACR		False	False	False	False	False	314
MAPK1	ENSG00000100030.10	ENST00000215832.6	chr22	8	-	True	22142985	22142985	A	G	ENST00000215832.6:c.722T>C	L241S	Missense	E_5	SNP	True	1	Class 1: This mutation can be alternatively modeled.	194aa	120aa	Mapk1	ENSMUSG00000063358.18	ENSMUST00000069107.14	chr16	8	+	TNP	Missense	E_5	16844002.0	16844002.0	T	C	ENSMUST00000069107.14:c.716T>C	L239P	16844001.0	16844003.0	CTG	AGC	ENSMUST00000069107.14:c.715_717CTG>AGC	L239S	AACR-H0758392	AACR-H0758392-M01-V03	AACR		False	False	False	False	False	314
MAPK1	ENSG00000100030.10	ENST00000215832.6	chr22	8	-	True	22142985	22142985	A	G	ENST00000215832.6:c.722T>C	L241S	Missense	E_5	SNP	True	1	Class 1: This mutation can be alternatively modeled.	194aa	120aa	Mapk1	ENSMUSG00000063358.18	ENSMUST00000069107.14	chr16	8	+	TNP	Missense	E_5	16844002.0	16844002.0	T	C	ENSMUST00000069107.14:c.716T>C	L239P	16844001.0	16844003.0	CTG	TCT	ENSMUST00000069107.14:c.715_717CTG>TCT	L239S	AACR-H0758392	AACR-H0758392-M01-V04	AACR		False	False	False	False	False	314
MAPK1	ENSG00000100030.10	ENST00000215832.6	chr22	8	-	True	22142985	22142985	A	G	ENST00000215832.6:c.722T>C	L241S	Missense	E_5	SNP	True	1	Class 1: This mutation can be alternatively modeled.	194aa	120aa	Mapk1	ENSMUSG00000063358.18	ENSMUST00000069107.14	chr16	8	+	DNP	Missense	E_5	16844002.0	16844002.0	T	C	ENSMUST00000069107.14:c.716T>C	L239P	16844001.0	16844002.0	CT	TC	ENSMUST00000069107.14:c.715_716CT>TC	L239S	AACR-H0758392	AACR-H0758392-M01-V05	AACR		False	False	False	False	False	314
MAPK1	ENSG00000100030.10	ENST00000215832.6	chr22	8	-	True	22127218	22127218	C	A	ENST00000215832.6:c.910G>T	V304L	Missense	E_7	SNP	True	1	Class 1: This mutation can be alternatively modeled.	257aa	57aa	Mapk1	ENSMUSG00000063358.18	ENSMUST00000069107.14	chr16	8	+	SNP	Missense	E_7	16853359.0	16853359.0	G	T	ENSMUST00000069107.14:c.904G>T	V302F	16853359.0	16853359.0	G	C	ENSMUST00000069107.14:c.904G>C	V302L	AACR-H0758468	AACR-H0758468-M01-V01	AACR		False	False	False	False	False	314
MAPK1	ENSG00000100030.10	ENST00000215832.6	chr22	8	-	True	22127218	22127218	C	A	ENST00000215832.6:c.910G>T	V304L	Missense	E_7	SNP	True	1	Class 1: This mutation can be alternatively modeled.	257aa	57aa	Mapk1	ENSMUSG00000063358.18	ENSMUST00000069107.14	chr16	8	+	TNP	Missense	E_7	16853359.0	16853359.0	G	T	ENSMUST00000069107.14:c.904G>T	V302F	16853359.0	16853361.0	GTT	TTA	ENSMUST00000069107.14:c.904_906GTT>TTA	V302L	AACR-H0758468	AACR-H0758468-M01-V02	AACR		False	False	False	False	False	314
MAPK1	ENSG00000100030.10	ENST00000215832.6	chr22	8	-	True	22127218	22127218	C	A	ENST00000215832.6:c.910G>T	V304L	Missense	E_7	SNP	True	1	Class 1: This mutation can be alternatively modeled.	257aa	57aa	Mapk1	ENSMUSG00000063358.18	ENSMUST00000069107.14	chr16	8	+	TNP	Missense	E_7	16853359.0	16853359.0	G	T	ENSMUST00000069107.14:c.904G>T	V302F	16853359.0	16853361.0	GTT	CTC	ENSMUST00000069107.14:c.904_906GTT>CTC	V302L	AACR-H0758468	AACR-H0758468-M01-V03	AACR		False	False	False	False	False	314
MAPK1	ENSG00000100030.10	ENST00000215832.6	chr22	8	-	True	22127218	22127218	C	A	ENST00000215832.6:c.910G>T	V304L	Missense	E_7	SNP	True	1	Class 1: This mutation can be alternatively modeled.	257aa	57aa	Mapk1	ENSMUSG00000063358.18	ENSMUST00000069107.14	chr16	8	+	TNP	Missense	E_7	16853359.0	16853359.0	G	T	ENSMUST00000069107.14:c.904G>T	V302F	16853359.0	16853361.0	GTT	CTG	ENSMUST00000069107.14:c.904_906GTT>CTG	V302L	AACR-H0758468	AACR-H0758468-M01-V04	AACR		False	False	False	False	False	314
MAPK1	ENSG00000100030.10	ENST00000215832.6	chr22	8	-	True	22127218	22127218	C	A	ENST00000215832.6:c.910G>T	V304L	Missense	E_7	SNP	True	1	Class 1: This mutation can be alternatively modeled.	257aa	57aa	Mapk1	ENSMUSG00000063358.18	ENSMUST00000069107.14	chr16	8	+	TNP	Missense	E_7	16853359.0	16853359.0	G	T	ENSMUST00000069107.14:c.904G>T	V302F	16853359.0	16853361.0	GTT	TTG	ENSMUST00000069107.14:c.904_906GTT>TTG	V302L	AACR-H0758468	AACR-H0758468-M01-V05	AACR		False	False	False	False	False	314
MAPK1	ENSG00000100030.10	ENST00000215832.6	chr22	8	-	True	22221670	22221670	C	T	ENST00000215832.6:c.61G>A	V21M	Missense	E_1	SNP	True	1	Class 1: This mutation can be alternatively modeled.	12aa	24aa	Mapk1	ENSMUSG00000063358.18	ENSMUST00000069107.14	chr16	8	+	TNP	Missense	E_1	16801545.0	16801545.0	G	A	ENSMUST00000069107.14:c.55G>A	V19I	16801545.0	16801547.0	GTA	ATG	ENSMUST00000069107.14:c.55_57GTA>ATG	V19M	AACR-H0758558	AACR-H0758558-M01-V01	AACR		False	False	False	False	False	36
MAPK1	ENSG00000100030.10	ENST00000215832.6	chr22	8	-	True	22160162	22160162	G	A	ENST00000215832.6:c.469C>T	L157F	Missense	E_3	SNP	True	1	Class 1: This mutation can be alternatively modeled.	110aa	204aa	Mapk1	ENSMUSG00000063358.18	ENSMUST00000069107.14	chr16	8	+	TNP	Missense	E_3	16836316.0	16836316.0	C	T	ENSMUST00000069107.14:c.463C>T	L155delinsL	16836316.0	16836318.0	CTG	TTT	ENSMUST00000069107.14:c.463_465CTG>TTT	L155F	AACR-H0758599	AACR-H0758599-M01-V01	AACR		False	False	False	False	False	314
MAPK1	ENSG00000100030.10	ENST00000215832.6	chr22	8	-	True	22160162	22160162	G	A	ENST00000215832.6:c.469C>T	L157F	Missense	E_3	SNP	True	1	Class 1: This mutation can be alternatively modeled.	110aa	204aa	Mapk1	ENSMUSG00000063358.18	ENSMUST00000069107.14	chr16	8	+	TNP	Missense	E_3	16836316.0	16836316.0	C	T	ENSMUST00000069107.14:c.463C>T	L155delinsL	16836316.0	16836318.0	CTG	TTC	ENSMUST00000069107.14:c.463_465CTG>TTC	L155F	AACR-H0758599	AACR-H0758599-M01-V02	AACR		False	False	False	False	False	314
MAPK1	ENSG00000100030.10	ENST00000215832.6	chr22	8	-	True	22160231	22160231	G	A	ENST00000215832.6:c.400C>T	L134F	Missense	E_3	SNP	True	1	Class 1: This mutation can be alternatively modeled.	87aa	227aa	Mapk1	ENSMUSG00000063358.18	ENSMUST00000069107.14	chr16	8	+	TNP	Missense	E_3	16836247.0	16836247.0	C	T	ENSMUST00000069107.14:c.394C>T	L132delinsL	16836247.0	16836249.0	CTG	TTT	ENSMUST00000069107.14:c.394_396CTG>TTT	L132F	COSMIC-H1478569	COSMIC-H1478569-M01-V01	COSMIC	21294630.0	False	False	False	False	False	314
MAPK1	ENSG00000100030.10	ENST00000215832.6	chr22	8	-	True	22160231	22160231	G	A	ENST00000215832.6:c.400C>T	L134F	Missense	E_3	SNP	True	1	Class 1: This mutation can be alternatively modeled.	87aa	227aa	Mapk1	ENSMUSG00000063358.18	ENSMUST00000069107.14	chr16	8	+	TNP	Missense	E_3	16836247.0	16836247.0	C	T	ENSMUST00000069107.14:c.394C>T	L132delinsL	16836247.0	16836249.0	CTG	TTC	ENSMUST00000069107.14:c.394_396CTG>TTC	L132F	COSMIC-H1478569	COSMIC-H1478569-M01-V02	COSMIC	21294630.0	False	False	False	False	False	314
MAPK1	ENSG00000100030.10	ENST00000215832.6	chr22	8	-	True	22123618	22123618	G	A	ENST00000215832.6:c.967-9C>T		Non_Coding,I	I_7	SNP	True	2	Class 2: This mutation can be modeled, but the effect may not be consistent.	1nt	0nt	Mapk1	ENSMUSG00000063358.18	ENSMUST00000069107.14	chr16	8	+	SNP	Intron	I_7	16856171.0	16856171.0	C	T	ENSMUST00000069107.14:c.961-7C>T		16856171.0	16856171.0	C	T	ENSMUST00000069107.14:c.961-7C>T		AACR-H0068952	AACR-H0068952-M01-V01	AACR		False	False	False	False	False	1
MAPK1	ENSG00000100030.10	ENST00000215832.6	chr22	8	-	True	22127154	22127154	G	A	ENST00000215832.6:c.966+8C>T		Non_Coding,I	I_7	SNP	True	2	Class 2: This mutation can be modeled, but the effect may not be consistent.	10nt	1nt	Mapk1	ENSMUSG00000063358.18	ENSMUST00000069107.14	chr16	8	+	SNP	Intron	I_7	16853423.0	16853423.0	C	T	ENSMUST00000069107.14:c.960+8C>T		16853423.0	16853423.0	C	T	ENSMUST00000069107.14:c.960+8C>T		AACR-H0101591	AACR-H0101591-M01-V01	AACR		False	False	False	False	False	11
MAPK1	ENSG00000100030.10	ENST00000215832.6	chr22	8	-	True	22221611	22221611	C	A	ENST00000215832.6:c.119+1G>T	X39_splice	Splice_Site	I_1	SNP	True	2	Class 2: This mutation can be modeled, but the effect may not be consistent.	1nt	5nt	Mapk1	ENSMUSG00000063358.18	ENSMUST00000069107.14	chr16	8	+	SNP	Splice_Site	I_1	16801604.0	16801604.0	G	T	ENSMUST00000069107.14:c.113+1G>T	X37_splice	16801604.0	16801604.0	G	T	ENSMUST00000069107.14:c.113+1G>T	X37_splice	AACR-H0206394	AACR-H0206394-M01-V01	AACR		False	False	False	False	False	6
MAPK1	ENSG00000100030.10	ENST00000215832.6	chr22	8	-	True	22221610	22221610	A	G	ENST00000215832.6:c.119+2T>C	X39_splice	Splice_Site	I_1	SNP	True	2	Class 2: This mutation can be modeled, but the effect may not be consistent.	2nt	4nt	Mapk1	ENSMUSG00000063358.18	ENSMUST00000069107.14	chr16	8	+	SNP	Splice_Site	I_1	16801605.0	16801605.0	T	C	ENSMUST00000069107.14:c.113+2T>C	X37_splice	16801605.0	16801605.0	T	C	ENSMUST00000069107.14:c.113+2T>C	X37_splice	AACR-H0206395	AACR-H0206395-M01-V01	AACR		False	False	False	False	False	6
MAPK1	ENSG00000100030.10	ENST00000215832.6	chr22	8	-	True	22161947	22161947	G	A	ENST00000215832.6:c.302+6C>T		Non_Coding,I	I_2	SNP	True	2	Class 2: This mutation can be modeled, but the effect may not be consistent.	22nt	4nt	Mapk1	ENSMUSG00000063358.18	ENSMUST00000069107.14	chr16	8	+	SNP	Intron	I_2	16833950.0	16833950.0	C	T	ENSMUST00000069107.14:c.296+6C>T		16833950.0	16833950.0	C	T	ENSMUST00000069107.14:c.296+6C>T		AACR-H0207820	AACR-H0207820-M01-V01	AACR		False	False	False	False	False	26
MAPK1	ENSG00000100030.10	ENST00000215832.6	chr22	8	-	True	22143098	22143098	C	A	ENST00000215832.6:c.610-1G>T	X203_splice	Splice_Site	I_4	SNP	True	2	Class 2: This mutation can be modeled, but the effect may not be consistent.	3nt	2nt	Mapk1	ENSMUSG00000063358.18	ENSMUST00000069107.14	chr16	8	+	SNP	Splice_Site	I_4	16843889.0	16843889.0	G	T	ENSMUST00000069107.14:c.604-1G>T	X201_splice	16843889.0	16843889.0	G	T	ENSMUST00000069107.14:c.604-1G>T	X201_splice	AACR-H0208050	AACR-H0208050-M01-V01	AACR		False	False	False	False	False	5
MAPK1	ENSG00000100030.10	ENST00000215832.6	chr22	8	-	True	22160138	22160138	C	T	ENST00000215832.6:c.492+1G>A	X163_splice	Splice_Site	I_3	SNP	True	2	Class 2: This mutation can be modeled, but the effect may not be consistent.	11nt	7nt	Mapk1	ENSMUSG00000063358.18	ENSMUST00000069107.14	chr16	8	+	SNP	Splice_Site	I_3	16836340.0	16836340.0	G	A	ENSMUST00000069107.14:c.486+1G>A	X161_splice	16836340.0	16836340.0	G	A	ENSMUST00000069107.14:c.486+1G>A	X161_splice	AACR-H0208183	AACR-H0208183-M01-V01	AACR		False	False	False	False	False	18
MAPK1	ENSG00000100030.10	ENST00000215832.6	chr22	8	-	True	22127274	22127274	A	G	ENST00000215832.6:c.857-3T>C		Non_Coding,I	I_6	SNP	True	2	Class 2: This mutation can be modeled, but the effect may not be consistent.	0nt	9nt	Mapk1	ENSMUSG00000063358.18	ENSMUST00000069107.14	chr16	8	+	SNP	Intron	I_6	16853303.0	16853303.0	T	C	ENSMUST00000069107.14:c.851-3T>C		16853303.0	16853303.0	T	C	ENSMUST00000069107.14:c.851-3T>C		AACR-H0758347	AACR-H0758347-M01-V01	AACR		False	False	False	False	False	9
MAPK1	ENSG00000100030.10	ENST00000215832.6	chr22	8	-	True	22127279	22127279	G	T	ENST00000215832.6:c.857-8C>A		Non_Coding,I	I_6	SNP	True	2	Class 2: This mutation can be modeled, but the effect may not be consistent.	1nt	3nt	Mapk1	ENSMUSG00000063358.18	ENSMUST00000069107.14	chr16	8	+	SNP	Intron	I_6	16853298.0	16853298.0	C	A	ENSMUST00000069107.14:c.851-8C>A		16853298.0	16853298.0	C	A	ENSMUST00000069107.14:c.851-8C>A		AACR-H0758358	AACR-H0758358-M01-V01	AACR		False	False	False	False	False	4
MAPK1	ENSG00000100030.10	ENST00000215832.6	chr22	8	-	True	22142542	22142542	T	G	ENST00000215832.6:c.856+4A>C		Non_Coding,I	I_6	SNP	True	2	Class 2: This mutation can be modeled, but the effect may not be consistent.	0nt	1nt	Mapk1	ENSMUSG00000063358.18	ENSMUST00000069107.14	chr16	8	+	SNP	Intron	I_6	16844356.0	16844356.0	A	C	ENSMUST00000069107.14:c.850+3A>C		16844356.0	16844356.0	A	C	ENSMUST00000069107.14:c.850+3A>C		AACR-H0758360	AACR-H0758360-M01-V01	AACR		False	False	False	False	False	1
MAPK1	ENSG00000100030.10	ENST00000215832.6	chr22	8	-	True	22142678	22142678	C	G	ENST00000215832.6:c.725-1G>C	X241_splice	Splice_Site	I_5	SNP	True	2	Class 2: This mutation can be modeled, but the effect may not be consistent.	7nt	12nt	Mapk1	ENSMUSG00000063358.18	ENSMUST00000069107.14	chr16	8	+	SNP	Splice_Site	I_5	16844221.0	16844221.0	G	C	ENSMUST00000069107.14:c.719-1G>C	X239_splice	16844221.0	16844221.0	G	C	ENSMUST00000069107.14:c.719-1G>C	X239_splice	AACR-H0758366	AACR-H0758366-M01-V01	AACR		False	False	False	False	False	19
MAPK1	ENSG00000100030.10	ENST00000215832.6	chr22	8	-	True	22142684	22142684	G	A	ENST00000215832.6:c.725-7C>T		Non_Coding,I	I_5	SNP	True	2	Class 2: This mutation can be modeled, but the effect may not be consistent.	1nt	18nt	Mapk1	ENSMUSG00000063358.18	ENSMUST00000069107.14	chr16	8	+	SNP	Intron	I_5	16844215.0	16844215.0	C	T	ENSMUST00000069107.14:c.719-7C>T		16844215.0	16844215.0	C	T	ENSMUST00000069107.14:c.719-7C>T		AACR-H0758367	AACR-H0758367-M01-V01	AACR		False	False	False	False	False	19
MAPK1	ENSG00000100030.10	ENST00000215832.6	chr22	8	-	True	22142977	22142977	C	A	ENST00000215832.6:c.724+6G>T		Non_Coding,I	I_5	SNP	True	2	Class 2: This mutation can be modeled, but the effect may not be consistent.	0nt	0nt	Mapk1	ENSMUSG00000063358.18	ENSMUST00000069107.14	chr16	8	+	SNP	Intron	I_5	16844009.0	16844009.0	G	T	ENSMUST00000069107.14:c.718+5G>T		16844009.0	16844009.0	G	T	ENSMUST00000069107.14:c.718+5G>T		AACR-H0758368	AACR-H0758368-M01-V01	AACR		False	False	False	False	False	0
MAPK1	ENSG00000100030.10	ENST00000215832.6	chr22	8	-	True	22142982	22142982	C	A	ENST00000215832.6:c.724+1G>T	X241_splice	Splice_Site	I_5	SNP	True	2	Class 2: This mutation can be modeled, but the effect may not be consistent.	3nt	3nt	Mapk1	ENSMUSG00000063358.18	ENSMUST00000069107.14	chr16	8	+	SNP	Splice_Site	I_5	16844005.0	16844005.0	G	T	ENSMUST00000069107.14:c.718+1G>T	X239_splice	16844005.0	16844005.0	G	T	ENSMUST00000069107.14:c.718+1G>T	X239_splice	AACR-H0758379	AACR-H0758379-M01-V01	AACR		False	False	False	False	False	6
MAPK1	ENSG00000100030.10	ENST00000215832.6	chr22	8	-	True	22153295	22153295	C	T	ENST00000215832.6:c.609+6G>A		Non_Coding,I	I_4	SNP	True	2	Class 2: This mutation can be modeled, but the effect may not be consistent.	0nt	1nt	Mapk1	ENSMUSG00000063358.18	ENSMUST00000069107.14	chr16	8	+	SNP	Intron	I_4	16841437.0	16841437.0	G	A	ENSMUST00000069107.14:c.603+5G>A		16841437.0	16841437.0	G	A	ENSMUST00000069107.14:c.603+5G>A		AACR-H0758381	AACR-H0758381-M01-V01	AACR		False	False	False	False	False	1
MAPK1	ENSG00000100030.10	ENST00000215832.6	chr22	8	-	True	22153298	22153298	T	C	ENST00000215832.6:c.609+3A>G		Non_Coding,I	I_4	SNP	True	2	Class 2: This mutation can be modeled, but the effect may not be consistent.	29nt	1nt	Mapk1	ENSMUSG00000063358.18	ENSMUST00000069107.14	chr16	8	+	SNP	Intron	I_4	16841435.0	16841435.0	A	G	ENSMUST00000069107.14:c.603+3A>G		16841435.0	16841435.0	A	G	ENSMUST00000069107.14:c.603+3A>G		AACR-H0758383	AACR-H0758383-M01-V01	AACR		False	False	False	False	False	30
MAPK1	ENSG00000100030.10	ENST00000215832.6	chr22	8	-	True	22153299	22153299	A	G	ENST00000215832.6:c.609+2T>C	X202_splice	Splice_Site	I_4	SNP	True	2	Class 2: This mutation can be modeled, but the effect may not be consistent.	28nt	2nt	Mapk1	ENSMUSG00000063358.18	ENSMUST00000069107.14	chr16	8	+	SNP	Splice_Site	I_4	16841434.0	16841434.0	T	C	ENSMUST00000069107.14:c.603+2T>C	X200_splice	16841434.0	16841434.0	T	C	ENSMUST00000069107.14:c.603+2T>C	X200_splice	AACR-H0758384	AACR-H0758384-M01-V01	AACR		False	False	False	False	False	30
MAPK1	ENSG00000100030.10	ENST00000215832.6	chr22	8	-	True	22123610	22123610	C	T	ENST00000215832.6:c.967-1G>A	X322_splice	Splice_Site	I_7	SNP	True	2	Class 2: This mutation can be modeled, but the effect may not be consistent.	5nt	5nt	Mapk1	ENSMUSG00000063358.18	ENSMUST00000069107.14	chr16	8	+	SNP	Splice_Site	I_7	16856177.0	16856177.0	G	A	ENSMUST00000069107.14:c.961-1G>A	X320_splice	16856177.0	16856177.0	G	A	ENSMUST00000069107.14:c.961-1G>A	X320_splice	AACR-H0758483	AACR-H0758483-M01-V01	AACR		False	False	False	False	False	10
MAPK1	ENSG00000100030.10	ENST00000215832.6	chr22	8	-	True	22127157	22127157	C	T	ENST00000215832.6:c.966+5G>A		Non_Coding,I	I_7	SNP	True	2	Class 2: This mutation can be modeled, but the effect may not be consistent.	7nt	4nt	Mapk1	ENSMUSG00000063358.18	ENSMUST00000069107.14	chr16	8	+	SNP	Intron	I_7	16853420.0	16853420.0	G	A	ENSMUST00000069107.14:c.960+5G>A		16853420.0	16853420.0	G	A	ENSMUST00000069107.14:c.960+5G>A		AACR-H0758485	AACR-H0758485-M01-V01	AACR		False	False	False	False	False	11
MAPK1	ENSG00000100030.10	ENST00000215832.6	chr22	8	-	True	22221609	22221609	C	T	ENST00000215832.6:c.119+3G>A		Non_Coding,I	I_1	SNP	True	2	Class 2: This mutation can be modeled, but the effect may not be consistent.	3nt	3nt	Mapk1	ENSMUSG00000063358.18	ENSMUST00000069107.14	chr16	8	+	SNP	Intron	I_1	16801606.0	16801606.0	G	A	ENSMUST00000069107.14:c.113+3G>A		16801606.0	16801606.0	G	A	ENSMUST00000069107.14:c.113+3G>A		AACR-H0758579	AACR-H0758579-M01-V01	AACR		False	False	False	False	False	6
MAPK1	ENSG00000100030.10	ENST00000215832.6	chr22	8	-	True	22221611	22221611	C	T	ENST00000215832.6:c.119+1G>A	X39_splice	Splice_Site	I_1	SNP	True	2	Class 2: This mutation can be modeled, but the effect may not be consistent.	1nt	5nt	Mapk1	ENSMUSG00000063358.18	ENSMUST00000069107.14	chr16	8	+	SNP	Splice_Site	I_1	16801604.0	16801604.0	G	A	ENSMUST00000069107.14:c.113+1G>A	X37_splice	16801604.0	16801604.0	G	A	ENSMUST00000069107.14:c.113+1G>A	X37_splice	AACR-H0758580	AACR-H0758580-M01-V01	AACR		False	False	False	False	False	6
MAPK1	ENSG00000100030.10	ENST00000215832.6	chr22	8	-	True	22153418	22153418	C	T	ENST00000215832.6:c.493-1G>A	X164_splice	Splice_Site	I_3	SNP	True	2	Class 2: This mutation can be modeled, but the effect may not be consistent.	3nt	17nt	Mapk1	ENSMUSG00000063358.18	ENSMUST00000069107.14	chr16	8	+	SNP	Splice_Site	I_3	16841315.0	16841315.0	G	A	ENSMUST00000069107.14:c.487-1G>A	X162_splice	16841315.0	16841315.0	G	A	ENSMUST00000069107.14:c.487-1G>A	X162_splice	AACR-H0758589	AACR-H0758589-M01-V01	AACR		False	False	False	False	False	20
MAPK1	ENSG00000100030.10	ENST00000215832.6	chr22	8	-	True	22160136	22160136	G	A	ENST00000215832.6:c.492+3C>T		Non_Coding,I	I_3	SNP	True	2	Class 2: This mutation can be modeled, but the effect may not be consistent.	13nt	5nt	Mapk1	ENSMUSG00000063358.18	ENSMUST00000069107.14	chr16	8	+	SNP	Intron	I_3	16836342.0	16836342.0	C	T	ENSMUST00000069107.14:c.486+3C>T		16836342.0	16836342.0	C	T	ENSMUST00000069107.14:c.486+3C>T		AACR-H0758591	AACR-H0758591-M01-V01	AACR		False	False	False	False	False	18
MAPK1	ENSG00000100030.10	ENST00000215832.6	chr22	8	-	True	22160330	22160330	T	C	ENST00000215832.6:c.303-2A>G	X100_splice	Splice_Site	I_2	SNP	True	2	Class 2: This mutation can be modeled, but the effect may not be consistent.	2nt	24nt	Mapk1	ENSMUSG00000063358.18	ENSMUST00000069107.14	chr16	8	+	SNP	Splice_Site	I_2	16836148.0	16836148.0	A	G	ENSMUST00000069107.14:c.297-2A>G	X98_splice	16836148.0	16836148.0	A	G	ENSMUST00000069107.14:c.297-2A>G	X98_splice	AACR-H0758642	AACR-H0758642-M01-V01	AACR		False	False	False	False	False	26
MAPK1	ENSG00000100030.10	ENST00000215832.6	chr22	8	-	True	22160331	22160331	G	A	ENST00000215832.6:c.303-3C>T		Non_Coding,I	I_2	SNP	True	2	Class 2: This mutation can be modeled, but the effect may not be consistent.	1nt	25nt	Mapk1	ENSMUSG00000063358.18	ENSMUST00000069107.14	chr16	8	+	SNP	Intron	I_2	16836147.0	16836147.0	C	T	ENSMUST00000069107.14:c.297-3C>T		16836147.0	16836147.0	C	T	ENSMUST00000069107.14:c.297-3C>T		AACR-H0758643	AACR-H0758643-M01-V01	AACR		False	False	False	False	False	26
MAPK1	ENSG00000100030.10	ENST00000215832.6	chr22	8	-	True	22160337	22160337	A	C	ENST00000215832.6:c.303-9T>G		Non_Coding,I	I_2	SNP	True	2	Class 2: This mutation can be modeled, but the effect may not be consistent.	0nt	1nt	Mapk1	ENSMUSG00000063358.18	ENSMUST00000069107.14	chr16	8	+	SNP	Intron	I_2	16836140.0	16836140.0	T	G	ENSMUST00000069107.14:c.297-10T>G		16836140.0	16836140.0	T	G	ENSMUST00000069107.14:c.297-10T>G		AACR-H0758644	AACR-H0758644-M01-V01	AACR		False	False	False	False	False	1
MAPK1	ENSG00000100030.10	ENST00000215832.6	chr22	8	-	True	22161952	22161952	C	T	ENST00000215832.6:c.302+1G>A	X100_splice	Splice_Site	I_2	SNP	True	2	Class 2: This mutation can be modeled, but the effect may not be consistent.	17nt	9nt	Mapk1	ENSMUSG00000063358.18	ENSMUST00000069107.14	chr16	8	+	SNP	Splice_Site	I_2	16833945.0	16833945.0	G	A	ENSMUST00000069107.14:c.296+1G>A	X98_splice	16833945.0	16833945.0	G	A	ENSMUST00000069107.14:c.296+1G>A	X98_splice	AACR-H0758645	AACR-H0758645-M01-V01	AACR		False	False	False	False	False	26
MAPK1	ENSG00000100030.10	ENST00000215832.6	chr22	8	-	True	22221739	22221739	C	A	ENST00000215832.6:c.181G>T		Non_Coding,5		SNP	True	2	Class 2: This mutation can be modeled, but the effect may not be consistent.	0nt	8nt	Mapk1	ENSMUSG00000063358.18	ENSMUST00000069107.14	chr16	8	+	SNP	5'		16801482.0	16801482.0	G	T	ENSMUST00000069107.14:c.237G>T		16801482.0	16801482.0	G	T	ENSMUST00000069107.14:c.237G>T		AACR-H0759483	AACR-H0759483-M01-V01	AACR		False	False	False	False	False	8
MAPK1	ENSG00000100030.10	ENST00000215832.6	chr22	8	-	True	22142681	22142681	T	C	ENST00000215832.6:c.725-4A>G		Non_Coding,I	I_5	SNP	True	2	Class 2: This mutation can be modeled, but the effect may not be consistent.	4nt	15nt	Mapk1	ENSMUSG00000063358.18	ENSMUST00000069107.14	chr16	8	+	SNP	Intron	I_5	16844218.0	16844218.0	A	G	ENSMUST00000069107.14:c.719-4A>G		16844218.0	16844218.0	A	G	ENSMUST00000069107.14:c.719-4A>G		CLINVAR-H2220844	CLINVAR-H2220844-M01-V01	CLINVAR	2636465.0	False	False	False	False	False	19
MAPK1	ENSG00000100030.10	ENST00000215832.6	chr22	8	-	True	22152682	22152682	G	C	ENST00000215832.6:c.609+619C>G		Non_Coding,I	I_4	SNP	True	2	Class 2: This mutation can be modeled, but the effect may not be consistent.	0nt	0nt	Mapk1	ENSMUSG00000063358.18	ENSMUST00000069107.14	chr16	8	+	SNP	Intron	I_4	16842048.0	16842048.0	C	G	ENSMUST00000069107.14:c.603+616C>G		16842048.0	16842048.0	C	G	ENSMUST00000069107.14:c.603+616C>G		COSMIC-H1478279	COSMIC-H1478279-M01-V01	COSMIC	21293962.0	False	False	False	False	False	0
MAPK1	ENSG00000100030.10	ENST00000215832.6	chr22	8	-	True	22153239	22153239	G	A	ENST00000215832.6:c.609+62C>T		Non_Coding,I	I_4	SNP	True	2	Class 2: This mutation can be modeled, but the effect may not be consistent.	0nt	0nt	Mapk1	ENSMUSG00000063358.18	ENSMUST00000069107.14	chr16	8	+	SNP	Intron	I_4	16841486.0	16841486.0	C	T	ENSMUST00000069107.14:c.603+54C>T		16841486.0	16841486.0	C	T	ENSMUST00000069107.14:c.603+54C>T		COSMIC-H1478301	COSMIC-H1478301-M01-V01	COSMIC	21289517.0	False	False	False	False	False	0
MAPK1	ENSG00000100030.10	ENST00000215832.6	chr22	8	-	True	22221749	22221749	G	A	ENST00000215832.6:c.171C>T		Non_Coding,5		SNP	True	2	Class 2: This mutation can be modeled, but the effect may not be consistent.	5nt	6nt	Mapk1	ENSMUSG00000063358.18	ENSMUST00000069107.14	chr16	8	+	SNP	5'		16801466.0	16801466.0	C	T	ENSMUST00000069107.14:c.221C>T		16801466.0	16801466.0	C	T	ENSMUST00000069107.14:c.221C>T		COSMIC-H1478308	COSMIC-H1478308-M01-V01	COSMIC	21294167.0	False	False	False	False	False	11
MAPK1	ENSG00000100030.10	ENST00000215832.6	chr22	8	-	True	22153426	22153426	G	A	ENST00000215832.6:c.493-9C>T		Non_Coding,I	I_3	SNP	True	2	Class 2: This mutation can be modeled, but the effect may not be consistent.	4nt	0nt	Mapk1	ENSMUSG00000063358.18	ENSMUST00000069107.14	chr16	8	+	SNP	Intron	I_3	16841308.0	16841308.0	C	T	ENSMUST00000069107.14:c.487-8C>T		16841308.0	16841308.0	C	T	ENSMUST00000069107.14:c.487-8C>T		COSMIC-H1478332	COSMIC-H1478332-M01-V01	COSMIC	21294356.0	False	False	False	False	False	4
MAPK1	ENSG00000100030.10	ENST00000215832.6	chr22	8	-	True	22153418	22153418	C	T	ENST00000215832.6:c.493-1G>A	X164_splice	Splice_Site	I_3	SNP	True	2	Class 2: This mutation can be modeled, but the effect may not be consistent.	3nt	17nt	Mapk1	ENSMUSG00000063358.18	ENSMUST00000069107.14	chr16	8	+	SNP	Splice_Site	I_3	16841315.0	16841315.0	G	A	ENSMUST00000069107.14:c.487-1G>A	X162_splice	16841315.0	16841315.0	G	A	ENSMUST00000069107.14:c.487-1G>A	X162_splice	COSMIC-H1478347	COSMIC-H1478347-M01-V01	COSMIC	21288914.0	False	False	False	False	False	20
MAPK1	ENSG00000100030.10	ENST00000215832.6	chr22	8	-	True	22123986	22123986	T	C	ENST00000215832.6:c.967-377A>G		Non_Coding,I	I_7	SNP	True	2	Class 2: This mutation can be modeled, but the effect may not be consistent.	0nt	0nt	Mapk1	ENSMUSG00000063358.18	ENSMUST00000069107.14	chr16	8	+	SNP	Intron	I_7	16855790.0	16855790.0	A	G	ENSMUST00000069107.14:c.961-388A>G		16855790.0	16855790.0	A	G	ENSMUST00000069107.14:c.961-388A>G		COSMIC-H1478359	COSMIC-H1478359-M01-V01	COSMIC	21288979.0	False	False	False	False	False	0
MAPK1	ENSG00000100030.10	ENST00000215832.6	chr22	8	-	True	22143749	22143749	A	G	ENST00000215832.6:c.610-652T>C		Non_Coding,I	I_4	SNP	True	2	Class 2: This mutation can be modeled, but the effect may not be consistent.	1nt	2nt	Mapk1	ENSMUSG00000063358.18	ENSMUST00000069107.14	chr16	8	+	SNP	Intron	I_4	16843255.0	16843255.0	T	C	ENSMUST00000069107.14:c.604-635T>C		16843255.0	16843255.0	T	C	ENSMUST00000069107.14:c.604-635T>C		COSMIC-H1478364	COSMIC-H1478364-M01-V01	COSMIC	21289004.0	False	False	False	False	False	3
MAPK1	ENSG00000100030.10	ENST00000215832.6	chr22	8	-	True	22153484	22153484	A	C	ENST00000215832.6:c.493-67T>G		Non_Coding,I	I_3	SNP	True	2	Class 2: This mutation can be modeled, but the effect may not be consistent.	2nt	2nt	Mapk1	ENSMUSG00000063358.18	ENSMUST00000069107.14	chr16	8	+	SNP	Intron	I_3	16841254.0	16841254.0	T	G	ENSMUST00000069107.14:c.487-62T>G		16841254.0	16841254.0	T	G	ENSMUST00000069107.14:c.487-62T>G		COSMIC-H1478375	COSMIC-H1478375-M01-V01	COSMIC	21289236.0	False	False	False	False	False	4
MAPK1	ENSG00000100030.10	ENST00000215832.6	chr22	8	-	True	22127863	22127863	T	C	ENST00000215832.6:c.857-592A>G		Non_Coding,I	I_6	SNP	True	2	Class 2: This mutation can be modeled, but the effect may not be consistent.	0nt	0nt	Mapk1	ENSMUSG00000063358.18	ENSMUST00000069107.14	chr16	8	+	SNP	Intron	I_6	16852717.0	16852717.0	A	G	ENSMUST00000069107.14:c.851-589A>G		16852717.0	16852717.0	A	G	ENSMUST00000069107.14:c.851-589A>G		COSMIC-H1478377	COSMIC-H1478377-M01-V01	COSMIC	21289245.0	False	False	False	False	False	0
MAPK1	ENSG00000100030.10	ENST00000215832.6	chr22	8	-	True	22151958	22151958	A	G	ENST00000215832.6:c.609+1343T>C		Non_Coding,I	I_4	SNP	True	2	Class 2: This mutation can be modeled, but the effect may not be consistent.	1nt	0nt	Mapk1	ENSMUSG00000063358.18	ENSMUST00000069107.14	chr16	8	+	SNP	Intron	I_4	16842763.0	16842763.0	T	C	ENSMUST00000069107.14:c.603+1331T>C		16842763.0	16842763.0	T	C	ENSMUST00000069107.14:c.603+1331T>C		COSMIC-H1478385	COSMIC-H1478385-M01-V01	COSMIC	21289282.0	False	False	False	False	False	1
MAPK1	ENSG00000100030.10	ENST00000215832.6	chr22	8	-	True	22161004	22161004	C	A	ENST00000215832.6:c.303-676G>T		Non_Coding,I	I_2	SNP	True	2	Class 2: This mutation can be modeled, but the effect may not be consistent.	0nt	4nt	Mapk1	ENSMUSG00000063358.18	ENSMUST00000069107.14	chr16	8	+	SNP	Intron	I_2	16835449.0	16835449.0	G	T	ENSMUST00000069107.14:c.297-701G>T		16835449.0	16835449.0	G	T	ENSMUST00000069107.14:c.297-701G>T		COSMIC-H1478430	COSMIC-H1478430-M01-V01	COSMIC	21290508.0	False	False	False	False	False	4
MAPK1	ENSG00000100030.10	ENST00000215832.6	chr22	8	-	True	22159335	22159335	C	G	ENST00000215832.6:c.492+804G>C		Non_Coding,I	I_3	SNP	True	2	Class 2: This mutation can be modeled, but the effect may not be consistent.	1nt	0nt	Mapk1	ENSMUSG00000063358.18	ENSMUST00000069107.14	chr16	8	+	SNP	Intron	I_3	16837136.0	16837136.0	G	C	ENSMUST00000069107.14:c.486+797G>C		16837136.0	16837136.0	G	C	ENSMUST00000069107.14:c.486+797G>C		COSMIC-H1478454	COSMIC-H1478454-M01-V01	COSMIC	21290712.0	False	False	False	False	False	1
MAPK1	ENSG00000100030.10	ENST00000215832.6	chr22	8	-	True	22159596	22159596	C	G	ENST00000215832.6:c.492+543G>C		Non_Coding,I	I_3	SNP	True	2	Class 2: This mutation can be modeled, but the effect may not be consistent.	1nt	0nt	Mapk1	ENSMUSG00000063358.18	ENSMUST00000069107.14	chr16	8	+	SNP	Intron	I_3	16836856.0	16836856.0	G	C	ENSMUST00000069107.14:c.486+517G>C		16836856.0	16836856.0	G	C	ENSMUST00000069107.14:c.486+517G>C		COSMIC-H1478455	COSMIC-H1478455-M01-V01	COSMIC	21290717.0	False	False	False	False	False	1
MAPK1	ENSG00000100030.10	ENST00000215832.6	chr22	8	-	True	22126705	22126705	G	A	ENST00000215832.6:c.966+457C>T		Non_Coding,I	I_7	SNP	True	2	Class 2: This mutation can be modeled, but the effect may not be consistent.	0nt	0nt	Mapk1	ENSMUSG00000063358.18	ENSMUST00000069107.14	chr16	8	+	SNP	Intron	I_7	16853861.0	16853861.0	C	T	ENSMUST00000069107.14:c.960+446C>T		16853861.0	16853861.0	C	T	ENSMUST00000069107.14:c.960+446C>T		COSMIC-H1478462	COSMIC-H1478462-M01-V01	COSMIC	21290742.0	False	False	False	False	False	0
MAPK1	ENSG00000100030.10	ENST00000215832.6	chr22	8	-	True	22127330	22127330	T	G	ENST00000215832.6:c.857-59A>C		Non_Coding,I	I_6	SNP	True	2	Class 2: This mutation can be modeled, but the effect may not be consistent.	5nt	0nt	Mapk1	ENSMUSG00000063358.18	ENSMUST00000069107.14	chr16	8	+	SNP	Intron	I_6	16853244.0	16853244.0	A	C	ENSMUST00000069107.14:c.851-62A>C		16853244.0	16853244.0	A	C	ENSMUST00000069107.14:c.851-62A>C		COSMIC-H1478476	COSMIC-H1478476-M01-V01	COSMIC	21290813.0	False	False	False	False	False	5
MAPK1	ENSG00000100030.10	ENST00000215832.6	chr22	8	-	True	22154221	22154221	C	A	ENST00000215832.6:c.493-804G>T		Non_Coding,I	I_3	SNP	True	2	Class 2: This mutation can be modeled, but the effect may not be consistent.	0nt	0nt	Mapk1	ENSMUSG00000063358.18	ENSMUST00000069107.14	chr16	8	+	SNP	Intron	I_3	16840495.0	16840495.0	G	T	ENSMUST00000069107.14:c.487-821G>T		16840495.0	16840495.0	G	T	ENSMUST00000069107.14:c.487-821G>T		COSMIC-H1478520	COSMIC-H1478520-M01-V01	COSMIC	21289327.0	False	False	False	False	False	0
MAPK1	ENSG00000100030.10	ENST00000215832.6	chr22	8	-	True	22142678	22142678	C	T	ENST00000215832.6:c.725-1G>A	X241_splice	Splice_Site	I_5	SNP	True	2	Class 2: This mutation can be modeled, but the effect may not be consistent.	7nt	12nt	Mapk1	ENSMUSG00000063358.18	ENSMUST00000069107.14	chr16	8	+	SNP	Splice_Site	I_5	16844221.0	16844221.0	G	A	ENSMUST00000069107.14:c.719-1G>A	X239_splice	16844221.0	16844221.0	G	A	ENSMUST00000069107.14:c.719-1G>A	X239_splice	COSMIC-H1478530	COSMIC-H1478530-M01-V01	COSMIC	21289373.0	False	False	False	False	False	19
MAPK1	ENSG00000100030.10	ENST00000215832.6	chr22	8	-	True	22220385	22220385	A	C	ENST00000215832.6:c.119+1227T>G		Non_Coding,I	I_1	SNP	True	2	Class 2: This mutation can be modeled, but the effect may not be consistent.	1nt	1nt	Mapk1	ENSMUSG00000063358.18	ENSMUST00000069107.14	chr16	8	+	SNP	Intron	I_1	16802840.0	16802840.0	T	G	ENSMUST00000069107.14:c.113+1237T>G		16802840.0	16802840.0	T	G	ENSMUST00000069107.14:c.113+1237T>G		COSMIC-H1478555	COSMIC-H1478555-M01-V01	COSMIC	21294551.0	False	False	False	False	False	2
MAPK1	ENSG00000100030.10	ENST00000215832.6	chr22	8	-	True	22221519	22221519	C	A	ENST00000215832.6:c.119+93G>T		Non_Coding,I	I_1	SNP	True	2	Class 2: This mutation can be modeled, but the effect may not be consistent.	1nt	0nt	Mapk1	ENSMUSG00000063358.18	ENSMUST00000069107.14	chr16	8	+	SNP	Intron	I_1	16801710.0	16801710.0	G	T	ENSMUST00000069107.14:c.113+107G>T		16801710.0	16801710.0	G	T	ENSMUST00000069107.14:c.113+107G>T		COSMIC-H1478576	COSMIC-H1478576-M01-V01	COSMIC	21294661.0	False	False	False	False	False	1
MAPK1	ENSG00000100030.10	ENST00000215832.6	chr22	8	-	True	22221866	22221866	G	A	ENST00000215832.6:c.54C>T		Non_Coding,5		SNP	True	2	Class 2: This mutation can be modeled, but the effect may not be consistent.	1nt	6nt	Mapk1	ENSMUSG00000063358.18	ENSMUST00000069107.14	chr16	8	+	SNP	5'		16801345.0	16801345.0	C	T	ENSMUST00000069107.14:c.100C>T		16801345.0	16801345.0	C	T	ENSMUST00000069107.14:c.100C>T		COSMIC-H1478579	COSMIC-H1478579-M01-V01	COSMIC	21294680.0	False	False	False	False	False	7
MAPK1	ENSG00000100030.10	ENST00000215832.6	chr22	8	-	True	22221888	22221888	G	A	ENST00000215832.6:c.32C>T		Non_Coding,5		SNP	True	2	Class 2: This mutation can be modeled, but the effect may not be consistent.	0nt	0nt	Mapk1	ENSMUSG00000063358.18	ENSMUST00000069107.14	chr16	8	+	SNP	5'		16801310.0	16801310.0	C	T	ENSMUST00000069107.14:c.65C>T		16801310.0	16801310.0	C	T	ENSMUST00000069107.14:c.65C>T		COSMIC-H1478580	COSMIC-H1478580-M01-V01	COSMIC	21294683.0	False	False	False	False	False	0
MAPK1	ENSG00000100030.10	ENST00000215832.6	chr22	8	-	True	22144632	22144632	T	G	ENST00000215832.6:c.610-1535A>C		Non_Coding,I	I_4	SNP	True	2	Class 2: This mutation can be modeled, but the effect may not be consistent.	0nt	0nt	Mapk1	ENSMUSG00000063358.18	ENSMUST00000069107.14	chr16	8	+	SNP	Intron	I_4	16842354.0	16842354.0	A	C	ENSMUST00000069107.14:c.604-1536A>C		16842354.0	16842354.0	A	C	ENSMUST00000069107.14:c.604-1536A>C		COSMIC-H1478587	COSMIC-H1478587-M01-V01	COSMIC	21294811.0	False	False	False	False	False	0
MAPK1	ENSG00000100030.10	ENST00000215832.6	chr22	8	-	True	22142040	22142040	G	A	ENST00000215832.6:c.856+506C>T		Non_Coding,I	I_6	SNP	True	2	Class 2: This mutation can be modeled, but the effect may not be consistent.	0nt	0nt	Mapk1	ENSMUSG00000063358.18	ENSMUST00000069107.14	chr16	8	+	SNP	Intron	I_6	16844856.0	16844856.0	C	T	ENSMUST00000069107.14:c.850+503C>T		16844856.0	16844856.0	C	T	ENSMUST00000069107.14:c.850+503C>T		COSMIC-H1478590	COSMIC-H1478590-M01-V01	COSMIC	21294825.0	False	False	False	False	False	0
MAPK1	ENSG00000100030.10	ENST00000215832.6	chr22	8	-	True	22125942	22125942	C	T	ENST00000215832.6:c.966+1220G>A		Non_Coding,I	I_7	SNP	True	2	Class 2: This mutation can be modeled, but the effect may not be consistent.	3nt	1nt	Mapk1	ENSMUSG00000063358.18	ENSMUST00000069107.14	chr16	8	+	SNP	Intron	I_7	16854632.0	16854632.0	G	A	ENSMUST00000069107.14:c.960+1217G>A		16854632.0	16854632.0	G	A	ENSMUST00000069107.14:c.960+1217G>A		COSMIC-H1478600	COSMIC-H1478600-M01-V01	COSMIC	21294874.0	False	False	False	False	False	4
MAPK1	ENSG00000100030.10	ENST00000215832.6	chr22	8	-	True	22153153	22153153	A	T	ENST00000215832.6:c.609+148T>A		Non_Coding,I	I_4	SNP	True	2	Class 2: This mutation can be modeled, but the effect may not be consistent.	3nt	0nt	Mapk1	ENSMUSG00000063358.18	ENSMUST00000069107.14	chr16	8	+	SNP	Intron	I_4	16841575.0	16841575.0	T	A	ENSMUST00000069107.14:c.603+143T>A		16841575.0	16841575.0	T	A	ENSMUST00000069107.14:c.603+143T>A		COSMIC-H1478601	COSMIC-H1478601-M01-V01	COSMIC	21293794.0	False	False	False	False	False	3
MAPK1	ENSG00000100030.10	ENST00000215832.6	chr22	8	-	True	22161589	22161589	C	T	ENST00000215832.6:c.302+364G>A		Non_Coding,I	I_2	SNP	True	2	Class 2: This mutation can be modeled, but the effect may not be consistent.	0nt	1nt	Mapk1	ENSMUSG00000063358.18	ENSMUST00000069107.14	chr16	8	+	SNP	Intron	I_2	16834309.0	16834309.0	G	A	ENSMUST00000069107.14:c.296+365G>A		16834309.0	16834309.0	G	A	ENSMUST00000069107.14:c.296+365G>A		COSMIC-H1478792	COSMIC-H1478792-M01-V01	COSMIC	21295027.0	False	False	False	False	False	1
MAPK1	ENSG00000100030.10	ENST00000215832.6	chr22	8	-	True	22125396	22125396	T	C	ENST00000215832.6:c.966+1766A>G		Non_Coding,I	I_7	SNP	True	2	Class 2: This mutation can be modeled, but the effect may not be consistent.	3nt	0nt	Mapk1	ENSMUSG00000063358.18	ENSMUST00000069107.14	chr16	8	+	SNP	Intron	I_7	16855125.0	16855125.0	A	G	ENSMUST00000069107.14:c.960+1710A>G		16855125.0	16855125.0	A	G	ENSMUST00000069107.14:c.960+1710A>G		COSMIC-H1478809	COSMIC-H1478809-M01-V01	COSMIC	21289601.0	False	False	False	False	False	3
MAPK1	ENSG00000100030.10	ENST00000215832.6	chr22	8	-	True	22143705	22143705	G	C	ENST00000215832.6:c.610-608C>G		Non_Coding,I	I_4	SNP	True	2	Class 2: This mutation can be modeled, but the effect may not be consistent.	0nt	0nt	Mapk1	ENSMUSG00000063358.18	ENSMUST00000069107.14	chr16	8	+	SNP	Intron	I_4	16843321.0	16843321.0	C	G	ENSMUST00000069107.14:c.604-569C>G		16843321.0	16843321.0	C	G	ENSMUST00000069107.14:c.604-569C>G		COSMIC-H1478826	COSMIC-H1478826-M01-V01	COSMIC	21289665.0	False	False	False	False	False	0
MAPK1	ENSG00000100030.10	ENST00000215832.6	chr22	8	-	True	22126527	22126527	A	T	ENST00000215832.6:c.966+635T>A		Non_Coding,I	I_7	SNP	True	2	Class 2: This mutation can be modeled, but the effect may not be consistent.	0nt	3nt	Mapk1	ENSMUSG00000063358.18	ENSMUST00000069107.14	chr16	8	+	SNP	Intron	I_7	16854028.0	16854028.0	T	A	ENSMUST00000069107.14:c.960+613T>A		16854028.0	16854028.0	T	A	ENSMUST00000069107.14:c.960+613T>A		COSMIC-H1478855	COSMIC-H1478855-M01-V01	COSMIC	21289870.0	False	False	False	False	False	3
MAPK1	ENSG00000100030.10	ENST00000215832.6	chr22	8	-	True	22160010	22160010	T	C	ENST00000215832.6:c.492+129A>G		Non_Coding,I	I_3	SNP	True	2	Class 2: This mutation can be modeled, but the effect may not be consistent.	4nt	1nt	Mapk1	ENSMUSG00000063358.18	ENSMUST00000069107.14	chr16	8	+	SNP	Intron	I_3	16836447.0	16836447.0	A	G	ENSMUST00000069107.14:c.486+108A>G		16836447.0	16836447.0	A	G	ENSMUST00000069107.14:c.486+108A>G		COSMIC-H1478875	COSMIC-H1478875-M01-V01	COSMIC	21290026.0	False	False	False	False	False	5
MAPK1	ENSG00000100030.10	ENST00000215832.6	chr22	8	-	True	22143616	22143616	C	G	ENST00000215832.6:c.610-519G>C		Non_Coding,I	I_4	SNP	True	2	Class 2: This mutation can be modeled, but the effect may not be consistent.	0nt	1nt	Mapk1	ENSMUSG00000063358.18	ENSMUST00000069107.14	chr16	8	+	SNP	Intron	I_4	16843371.0	16843371.0	G	C	ENSMUST00000069107.14:c.604-519G>C		16843371.0	16843371.0	G	C	ENSMUST00000069107.14:c.604-519G>C		COSMIC-H1478951	COSMIC-H1478951-M01-V01	COSMIC	21291337.0	False	False	False	False	False	1
MAPK1	ENSG00000100030.10	ENST00000215832.6	chr22	8	-	True	22221891	22221891	G	A	ENST00000215832.6:c.29C>T		Non_Coding,5		SNP	True	2	Class 2: This mutation can be modeled, but the effect may not be consistent.	0nt	0nt	Mapk1	ENSMUSG00000063358.18	ENSMUST00000069107.14	chr16	8	+	SNP	5'		16801302.0	16801302.0	C	T	ENSMUST00000069107.14:c.57C>T		16801302.0	16801302.0	C	T	ENSMUST00000069107.14:c.57C>T		COSMIC-H1478963	COSMIC-H1478963-M01-V01	COSMIC	21291406.0	False	False	False	False	False	0
MAPK1	ENSG00000100030.10	ENST00000215832.6	chr22	8	-	True	22163273	22163273	G	T	ENST00000215832.6:c.120-1138C>A		Non_Coding,I	I_1	SNP	True	2	Class 2: This mutation can be modeled, but the effect may not be consistent.	0nt	2nt	Mapk1	ENSMUSG00000063358.18	ENSMUST00000069107.14	chr16	8	+	SNP	Intron	I_1	16832636.0	16832636.0	C	A	ENSMUST00000069107.14:c.114-1126C>A		16832636.0	16832636.0	C	A	ENSMUST00000069107.14:c.114-1126C>A		COSMIC-H1478980	COSMIC-H1478980-M01-V01	COSMIC	21291486.0	False	False	False	False	False	2
MAPK1	ENSG00000100030.10	ENST00000215832.6	chr22	8	-	True	22162194	22162194	C	T	ENST00000215832.6:c.120-59G>A		Non_Coding,I	I_1	SNP	True	2	Class 2: This mutation can be modeled, but the effect may not be consistent.	0nt	0nt	Mapk1	ENSMUSG00000063358.18	ENSMUST00000069107.14	chr16	8	+	SNP	Intron	I_1	16833689.0	16833689.0	G	A	ENSMUST00000069107.14:c.114-73G>A		16833689.0	16833689.0	G	A	ENSMUST00000069107.14:c.114-73G>A		COSMIC-H1478983	COSMIC-H1478983-M01-V01	COSMIC	21291497.0	False	False	False	False	False	0
MAPK1	ENSG00000100030.10	ENST00000215832.6	chr22	8	-	True	22161893	22161893	T	G	ENST00000215832.6:c.302+60A>C		Non_Coding,I	I_2	SNP	True	2	Class 2: This mutation can be modeled, but the effect may not be consistent.	1nt	4nt	Mapk1	ENSMUSG00000063358.18	ENSMUST00000069107.14	chr16	8	+	SNP	Intron	I_2	16834004.0	16834004.0	A	C	ENSMUST00000069107.14:c.296+60A>C		16834004.0	16834004.0	A	C	ENSMUST00000069107.14:c.296+60A>C		COSMIC-H1478998	COSMIC-H1478998-M01-V01	COSMIC	21295080.0	False	False	False	False	False	5
MAPK1	ENSG00000100030.10	ENST00000215832.6	chr22	8	-	True	22163809	22163809	C	T	ENST00000215832.6:c.120-1674G>A		Non_Coding,I	I_1	SNP	True	2	Class 2: This mutation can be modeled, but the effect may not be consistent.	1nt	1nt	Mapk1	ENSMUSG00000063358.18	ENSMUST00000069107.14	chr16	8	+	SNP	Intron	I_1	16832093.0	16832093.0	G	A	ENSMUST00000069107.14:c.114-1669G>A		16832093.0	16832093.0	G	A	ENSMUST00000069107.14:c.114-1669G>A		COSMIC-H1479000	COSMIC-H1479000-M01-V01	COSMIC	21295089.0	False	False	False	False	False	2
MAPK1	ENSG00000100030.10	ENST00000215832.6	chr22	8	-	True	22125697	22125697	A	C	ENST00000215832.6:c.966+1465T>G		Non_Coding,I	I_7	SNP	True	2	Class 2: This mutation can be modeled, but the effect may not be consistent.	2nt	0nt	Mapk1	ENSMUSG00000063358.18	ENSMUST00000069107.14	chr16	8	+	SNP	Intron	I_7	16854857.0	16854857.0	T	G	ENSMUST00000069107.14:c.960+1442T>G		16854857.0	16854857.0	T	G	ENSMUST00000069107.14:c.960+1442T>G		COSMIC-H1479046	COSMIC-H1479046-M01-V01	COSMIC	21295360.0	False	False	False	False	False	2
MAPK1	ENSG00000100030.10	ENST00000215832.6	chr22	8	-	True	22162161	22162161	A	C	ENST00000215832.6:c.120-26T>G		Non_Coding,I	I_1	SNP	True	2	Class 2: This mutation can be modeled, but the effect may not be consistent.	7nt	0nt	Mapk1	ENSMUSG00000063358.18	ENSMUST00000069107.14	chr16	8	+	SNP	Intron	I_1	16833728.0	16833728.0	T	G	ENSMUST00000069107.14:c.114-34T>G		16833728.0	16833728.0	T	G	ENSMUST00000069107.14:c.114-34T>G		COSMIC-H1479057	COSMIC-H1479057-M01-V01	COSMIC	21290052.0	False	False	False	False	False	7
MAPK1	ENSG00000100030.10	ENST00000215832.6	chr22	8	-	True	22124800	22124800	T	C	ENST00000215832.6:c.967-1191A>G		Non_Coding,I	I_7	SNP	True	2	Class 2: This mutation can be modeled, but the effect may not be consistent.	1nt	0nt	Mapk1	ENSMUSG00000063358.18	ENSMUST00000069107.14	chr16	8	+	SNP	Intron	I_7	16854993.0	16854993.0	A	G	ENSMUST00000069107.14:c.961-1185A>G		16854993.0	16854993.0	A	G	ENSMUST00000069107.14:c.961-1185A>G		COSMIC-H1479069	COSMIC-H1479069-M01-V01	COSMIC	21290086.0	False	False	False	False	False	1
MAPK1	ENSG00000100030.10	ENST00000215832.6	chr22	8	-	True	22153439	22153439	A	G	ENST00000215832.6:c.493-22T>C		Non_Coding,I	I_3	SNP	True	2	Class 2: This mutation can be modeled, but the effect may not be consistent.	2nt	2nt	Mapk1	ENSMUSG00000063358.18	ENSMUST00000069107.14	chr16	8	+	SNP	Intron	I_3	16841298.0	16841298.0	T	C	ENSMUST00000069107.14:c.487-18T>C		16841298.0	16841298.0	T	C	ENSMUST00000069107.14:c.487-18T>C		COSMIC-H1479074	COSMIC-H1479074-M01-V01	COSMIC	21290203.0	False	False	False	False	False	4
MAPK1	ENSG00000100030.10	ENST00000215832.6	chr22	8	-	True	22127529	22127529	C	T	ENST00000215832.6:c.857-258G>A		Non_Coding,I	I_6	SNP	True	2	Class 2: This mutation can be modeled, but the effect may not be consistent.	0nt	0nt	Mapk1	ENSMUSG00000063358.18	ENSMUST00000069107.14	chr16	8	+	SNP	Intron	I_6	16853029.0	16853029.0	G	A	ENSMUST00000069107.14:c.851-277G>A		16853029.0	16853029.0	G	A	ENSMUST00000069107.14:c.851-277G>A		COSMIC-H1479082	COSMIC-H1479082-M01-V01	COSMIC	21290227.0	False	False	False	False	False	0
MAPK1	ENSG00000100030.10	ENST00000215832.6	chr22	8	-	True	22142529	22142529	A	G	ENST00000215832.6:c.856+17T>C		Non_Coding,I	I_6	SNP	True	2	Class 2: This mutation can be modeled, but the effect may not be consistent.	1nt	0nt	Mapk1	ENSMUSG00000063358.18	ENSMUST00000069107.14	chr16	8	+	SNP	Intron	I_6	16844366.0	16844366.0	T	C	ENSMUST00000069107.14:c.850+13T>C		16844366.0	16844366.0	T	C	ENSMUST00000069107.14:c.850+13T>C		COSMIC-H1479095	COSMIC-H1479095-M01-V01	COSMIC	21290275.0	False	False	False	False	False	1
MAPK1	ENSG00000100030.10	ENST00000215832.6	chr22	8	-	True	22163189	22163189	G	A	ENST00000215832.6:c.120-1054C>T		Non_Coding,I	I_1	SNP	True	2	Class 2: This mutation can be modeled, but the effect may not be consistent.	0nt	0nt	Mapk1	ENSMUSG00000063358.18	ENSMUST00000069107.14	chr16	8	+	SNP	Intron	I_1	16832719.0	16832719.0	C	T	ENSMUST00000069107.14:c.114-1043C>T		16832719.0	16832719.0	C	T	ENSMUST00000069107.14:c.114-1043C>T		COSMIC-H1479096	COSMIC-H1479096-M01-V01	COSMIC	21290278.0	False	False	False	False	False	0
MAPK1	ENSG00000100030.10	ENST00000215832.6	chr22	8	-	True	22142935	22142935	T	C	ENST00000215832.6:c.724+48A>G		Non_Coding,I	I_5	SNP	True	2	Class 2: This mutation can be modeled, but the effect may not be consistent.	0nt	1nt	Mapk1	ENSMUSG00000063358.18	ENSMUST00000069107.14	chr16	8	+	SNP	Intron	I_5	16844045.0	16844045.0	A	G	ENSMUST00000069107.14:c.718+41A>G		16844045.0	16844045.0	A	G	ENSMUST00000069107.14:c.718+41A>G		COSMIC-H1479211	COSMIC-H1479211-M01-V01	COSMIC	21291698.0	False	False	False	False	False	1
MAPK1	ENSG00000100030.10	ENST00000215832.6	chr22	8	-	True	22152304	22152304	C	T	ENST00000215832.6:c.609+997G>A		Non_Coding,I	I_4	SNP	True	2	Class 2: This mutation can be modeled, but the effect may not be consistent.	1nt	0nt	Mapk1	ENSMUSG00000063358.18	ENSMUST00000069107.14	chr16	8	+	SNP	Intron	I_4	16842390.0	16842390.0	G	A	ENSMUST00000069107.14:c.603+958G>A		16842390.0	16842390.0	G	A	ENSMUST00000069107.14:c.603+958G>A		COSMIC-H1479219	COSMIC-H1479219-M01-V01	COSMIC	21291840.0	False	False	False	False	False	1
MAPK1	ENSG00000100030.10	ENST00000215832.6	chr22	8	-	True	22124491	22124491	T	C	ENST00000215832.6:c.967-882A>G		Non_Coding,I	I_7	SNP	True	2	Class 2: This mutation can be modeled, but the effect may not be consistent.	0nt	0nt	Mapk1	ENSMUSG00000063358.18	ENSMUST00000069107.14	chr16	8	+	SNP	Intron	I_7	16855291.0	16855291.0	A	G	ENSMUST00000069107.14:c.961-887A>G		16855291.0	16855291.0	A	G	ENSMUST00000069107.14:c.961-887A>G		COSMIC-H1479221	COSMIC-H1479221-M01-V01	COSMIC	21291847.0	False	False	False	False	False	0
MAPK1	ENSG00000100030.10	ENST00000215832.6	chr22	8	-	True	22124493	22124493	C	T	ENST00000215832.6:c.967-884G>A		Non_Coding,I	I_7	SNP	True	2	Class 2: This mutation can be modeled, but the effect may not be consistent.	2nt	2nt	Mapk1	ENSMUSG00000063358.18	ENSMUST00000069107.14	chr16	8	+	SNP	Intron	I_7	16855275.0	16855275.0	G	A	ENSMUST00000069107.14:c.961-903G>A		16855275.0	16855275.0	G	A	ENSMUST00000069107.14:c.961-903G>A		COSMIC-H1479222	COSMIC-H1479222-M01-V01	COSMIC	21291849.0	False	False	False	False	False	4
MAPK1	ENSG00000100030.10	ENST00000215832.6	chr22	8	-	True	22142953	22142953	T	C	ENST00000215832.6:c.724+30A>G		Non_Coding,I	I_5	SNP	True	2	Class 2: This mutation can be modeled, but the effect may not be consistent.	0nt	4nt	Mapk1	ENSMUSG00000063358.18	ENSMUST00000069107.14	chr16	8	+	SNP	Intron	I_5	16844027.0	16844027.0	A	G	ENSMUST00000069107.14:c.718+23A>G		16844027.0	16844027.0	A	G	ENSMUST00000069107.14:c.718+23A>G		COSMIC-H1479255	COSMIC-H1479255-M01-V01	COSMIC	21291986.0	False	False	False	False	False	4
MAPK1	ENSG00000100030.10	ENST00000215832.6	chr22	8	-	True	22152587	22152587	C	T	ENST00000215832.6:c.609+714G>A		Non_Coding,I	I_4	SNP	True	2	Class 2: This mutation can be modeled, but the effect may not be consistent.	0nt	0nt	Mapk1	ENSMUSG00000063358.18	ENSMUST00000069107.14	chr16	8	+	SNP	Intron	I_4	16842141.0	16842141.0	G	A	ENSMUST00000069107.14:c.603+709G>A		16842141.0	16842141.0	G	A	ENSMUST00000069107.14:c.603+709G>A		COSMIC-H1479257	COSMIC-H1479257-M01-V01	COSMIC	21291993.0	False	False	False	False	False	0
MAPK1	ENSG00000100030.10	ENST00000215832.6	chr22	8	-	True	22159107	22159107	A	C	ENST00000215832.6:c.492+1032T>G		Non_Coding,I	I_3	SNP	True	2	Class 2: This mutation can be modeled, but the effect may not be consistent.	0nt	0nt	Mapk1	ENSMUSG00000063358.18	ENSMUST00000069107.14	chr16	8	+	SNP	Intron	I_3	16837362.0	16837362.0	T	G	ENSMUST00000069107.14:c.486+1023T>G		16837362.0	16837362.0	T	G	ENSMUST00000069107.14:c.486+1023T>G		COSMIC-H1479280	COSMIC-H1479280-M01-V01	COSMIC	21290431.0	False	False	False	False	False	0
MAPK1	ENSG00000100030.10	ENST00000215832.6	chr22	8	-	True	22128337	22128337	C	T	ENST00000215832.6:c.857-1066G>A		Non_Coding,I	I_6	SNP	True	2	Class 2: This mutation can be modeled, but the effect may not be consistent.	0nt	1nt	Mapk1	ENSMUSG00000063358.18	ENSMUST00000069107.14	chr16	8	+	SNP	Intron	I_6	16852239.0	16852239.0	G	A	ENSMUST00000069107.14:c.851-1067G>A		16852239.0	16852239.0	G	A	ENSMUST00000069107.14:c.851-1067G>A		COSMIC-H1479286	COSMIC-H1479286-M01-V01	COSMIC	21290453.0	False	False	False	False	False	1
MAPK1	ENSG00000100030.10	ENST00000215832.6	chr22	8	-	True	22162143	22162143	A	G	ENST00000215832.6:c.120-8T>C		Non_Coding,I	I_1	SNP	True	2	Class 2: This mutation can be modeled, but the effect may not be consistent.	1nt	4nt	Mapk1	ENSMUSG00000063358.18	ENSMUST00000069107.14	chr16	8	+	SNP	Intron	I_1	16833750.0	16833750.0	T	C	ENSMUST00000069107.14:c.114-12T>C		16833750.0	16833750.0	T	C	ENSMUST00000069107.14:c.114-12T>C		COSMIC-H1479292	COSMIC-H1479292-M01-V01	COSMIC	21290473.0	False	False	False	False	False	5
MAPK1	ENSG00000100030.10	ENST00000215832.6	chr22	8	-	True	22142960	22142960	C	T	ENST00000215832.6:c.724+23G>A		Non_Coding,I	I_5	SNP	True	2	Class 2: This mutation can be modeled, but the effect may not be consistent.	1nt	1nt	Mapk1	ENSMUSG00000063358.18	ENSMUST00000069107.14	chr16	8	+	SNP	Intron	I_5	16844026.0	16844026.0	G	A	ENSMUST00000069107.14:c.718+22G>A		16844026.0	16844026.0	G	A	ENSMUST00000069107.14:c.718+22G>A		COSMIC-H1479390	COSMIC-H1479390-M01-V01	COSMIC	21292155.0	False	False	False	False	False	2
MAPK1	ENSG00000100030.10	ENST00000215832.6	chr22	8	-	True	22144209	22144209	T	A	ENST00000215832.6:c.610-1112A>T		Non_Coding,I	I_4	SNP	True	2	Class 2: This mutation can be modeled, but the effect may not be consistent.	0nt	0nt	Mapk1	ENSMUSG00000063358.18	ENSMUST00000069107.14	chr16	8	+	SNP	Intron	I_4	16842786.0	16842786.0	A	T	ENSMUST00000069107.14:c.604-1104A>T		16842786.0	16842786.0	A	T	ENSMUST00000069107.14:c.604-1104A>T		COSMIC-H1479391	COSMIC-H1479391-M01-V01	COSMIC	21292163.0	False	False	False	False	False	0
MAPK1	ENSG00000100030.10	ENST00000215832.6	chr22	8	-	True	22220415	22220415	A	T	ENST00000215832.6:c.119+1197T>A		Non_Coding,I	I_1	SNP	True	2	Class 2: This mutation can be modeled, but the effect may not be consistent.	0nt	0nt	Mapk1	ENSMUSG00000063358.18	ENSMUST00000069107.14	chr16	8	+	SNP	Intron	I_1	16802800.0	16802800.0	T	A	ENSMUST00000069107.14:c.113+1197T>A		16802800.0	16802800.0	T	A	ENSMUST00000069107.14:c.113+1197T>A		COSMIC-H1479423	COSMIC-H1479423-M01-V01	COSMIC	21292388.0	False	False	False	False	False	0
MAPK1	ENSG00000100030.10	ENST00000215832.6	chr22	8	-	True	22160899	22160899	A	G	ENST00000215832.6:c.303-571T>C		Non_Coding,I	I_2	SNP	True	2	Class 2: This mutation can be modeled, but the effect may not be consistent.	0nt	0nt	Mapk1	ENSMUSG00000063358.18	ENSMUST00000069107.14	chr16	8	+	SNP	Intron	I_2	16835556.0	16835556.0	T	C	ENSMUST00000069107.14:c.297-594T>C		16835556.0	16835556.0	T	C	ENSMUST00000069107.14:c.297-594T>C		COSMIC-H1479436	COSMIC-H1479436-M01-V01	COSMIC	21292430.0	False	False	False	False	False	0
MAPK1	ENSG00000100030.10	ENST00000215832.6	chr22	8	-	True	22153675	22153675	C	T	ENST00000215832.6:c.493-258G>A		Non_Coding,I	I_3	SNP	True	2	Class 2: This mutation can be modeled, but the effect may not be consistent.	1nt	0nt	Mapk1	ENSMUSG00000063358.18	ENSMUST00000069107.14	chr16	8	+	SNP	Intron	I_3	16841044.0	16841044.0	G	A	ENSMUST00000069107.14:c.487-272G>A		16841044.0	16841044.0	G	A	ENSMUST00000069107.14:c.487-272G>A		COSMIC-H1479450	COSMIC-H1479450-M01-V01	COSMIC	21292480.0	False	False	False	False	False	1
MAPK1	ENSG00000100030.10	ENST00000215832.6	chr22	8	-	True	22142679	22142679	T	C	ENST00000215832.6:c.725-2A>G	X241_splice	Splice_Site	I_5	SNP	True	2	Class 2: This mutation can be modeled, but the effect may not be consistent.	6nt	13nt	Mapk1	ENSMUSG00000063358.18	ENSMUST00000069107.14	chr16	8	+	SNP	Splice_Site	I_5	16844220.0	16844220.0	A	G	ENSMUST00000069107.14:c.719-2A>G	X239_splice	16844220.0	16844220.0	A	G	ENSMUST00000069107.14:c.719-2A>G	X239_splice	COSMIC-H1479563	COSMIC-H1479563-M01-V01	COSMIC	21292763.0	False	False	False	False	False	19
MAPK1	ENSG00000100030.10	ENST00000215832.6	chr22	8	-	True	22160138	22160138	C	G	ENST00000215832.6:c.492+1G>C	X163_splice	Splice_Site	I_3	SNP	True	2	Class 2: This mutation can be modeled, but the effect may not be consistent.	11nt	7nt	Mapk1	ENSMUSG00000063358.18	ENSMUST00000069107.14	chr16	8	+	SNP	Splice_Site	I_3	16836340.0	16836340.0	G	C	ENSMUST00000069107.14:c.486+1G>C	X161_splice	16836340.0	16836340.0	G	C	ENSMUST00000069107.14:c.486+1G>C	X161_splice	COSMIC-H1479564	COSMIC-H1479564-M01-V01	COSMIC	21292768.0	False	False	False	False	False	18
MAPK1	ENSG00000100030.10	ENST00000215832.6	chr22	8	-	True	22160021	22160021	A	C	ENST00000215832.6:c.492+118T>G		Non_Coding,I	I_3	SNP	True	2	Class 2: This mutation can be modeled, but the effect may not be consistent.	1nt	3nt	Mapk1	ENSMUSG00000063358.18	ENSMUST00000069107.14	chr16	8	+	SNP	Intron	I_3	16836437.0	16836437.0	T	G	ENSMUST00000069107.14:c.486+98T>G		16836437.0	16836437.0	T	G	ENSMUST00000069107.14:c.486+98T>G		COSMIC-H1479577	COSMIC-H1479577-M01-V01	COSMIC	21292919.0	False	False	False	False	False	4
MAPK1	ENSG00000100030.10	ENST00000215832.6	chr22	8	-	True	22142979	22142979	T	G	ENST00000215832.6:c.724+4A>C		Non_Coding,I	I_5	SNP	True	2	Class 2: This mutation can be modeled, but the effect may not be consistent.	6nt	0nt	Mapk1	ENSMUSG00000063358.18	ENSMUST00000069107.14	chr16	8	+	SNP	Intron	I_5	16844008.0	16844008.0	A	C	ENSMUST00000069107.14:c.718+4A>C		16844008.0	16844008.0	A	C	ENSMUST00000069107.14:c.718+4A>C		COSMIC-H1479608	COSMIC-H1479608-M01-V01	COSMIC	21293151.0	False	False	False	False	False	6
MAPK1	ENSG00000100030.10	ENST00000215832.6	chr22	8	-	True	22142977	22142977	C	A	ENST00000215832.6:c.724+6G>T		Non_Coding,I	I_5	SNP	True	2	Class 2: This mutation can be modeled, but the effect may not be consistent.	0nt	0nt	Mapk1	ENSMUSG00000063358.18	ENSMUST00000069107.14	chr16	8	+	SNP	Intron	I_5	16844009.0	16844009.0	G	T	ENSMUST00000069107.14:c.718+5G>T		16844009.0	16844009.0	G	T	ENSMUST00000069107.14:c.718+5G>T		COSMIC-H1479612	COSMIC-H1479612-M01-V01	COSMIC	21293167.0	False	False	False	False	False	0
MAPK1	ENSG00000100030.10	ENST00000215832.6	chr22	8	-	True	22161760	22161760	G	A	ENST00000215832.6:c.302+193C>T		Non_Coding,I	I_2	SNP	True	2	Class 2: This mutation can be modeled, but the effect may not be consistent.	1nt	3nt	Mapk1	ENSMUSG00000063358.18	ENSMUST00000069107.14	chr16	8	+	SNP	Intron	I_2	16834134.0	16834134.0	C	T	ENSMUST00000069107.14:c.296+190C>T		16834134.0	16834134.0	C	T	ENSMUST00000069107.14:c.296+190C>T		COSMIC-H1479833	COSMIC-H1479833-M01-V01	COSMIC	21293568.0	False	False	False	False	False	4
MAPK1	ENSG00000100030.10	ENST00000215832.6	chr22	8	-	True	22142954	22142954	C	T	ENST00000215832.6:c.724+29G>A		Non_Coding,I	I_5	SNP	True	2	Class 2: This mutation can be modeled, but the effect may not be consistent.	0nt	0nt	Mapk1	ENSMUSG00000063358.18	ENSMUST00000069107.14	chr16	8	+	SNP	Intron	I_5	16844025.0	16844025.0	G	A	ENSMUST00000069107.14:c.718+21G>A		16844025.0	16844025.0	G	A	ENSMUST00000069107.14:c.718+21G>A		COSMIC-H1479938	COSMIC-H1479938-M01-V01	COSMIC	21293719.0	False	False	False	False	False	0
MAPK1	ENSG00000100030.10	ENST00000215832.6	chr22	8	-	True	22126524	22126524	C	T	ENST00000215832.6:c.966+638G>A		Non_Coding,I	I_7	SNP	True	2	Class 2: This mutation can be modeled, but the effect may not be consistent.	3nt	0nt	Mapk1	ENSMUSG00000063358.18	ENSMUST00000069107.14	chr16	8	+	SNP	Intron	I_7	16854031.0	16854031.0	G	A	ENSMUST00000069107.14:c.960+616G>A		16854031.0	16854031.0	G	A	ENSMUST00000069107.14:c.960+616G>A		COSMIC-H1479949	COSMIC-H1479949-M01-V01	COSMIC	21293751.0	False	False	False	False	False	3
MAPK1	ENSG00000100030.10	ENST00000215832.6	chr22	8	-	True	22162145	22162145	G	A	ENST00000215832.6:c.120-10C>T		Non_Coding,I	I_1	SNP	False	4	Class 4: Mutated sequences are not identical.	0aa	0aa	Mapk1	ENSMUSG00000063358.18	ENSMUST00000069107.14	chr16	8	+																AACR-H0010713		AACR		False	False	False	False	False	0
MAPK1	ENSG00000100030.10	ENST00000215832.6	chr22	8	-	True	22221726	22221726	G	A	ENST00000215832.6:c.5C>T	A2V	Missense	E_1	SNP	False	4	Class 4: Mutated sequences are not identical.	0aa	0aa	Mapk1	ENSMUSG00000063358.18	ENSMUST00000069107.14	chr16	8	+																AACR-H0052724		AACR		False	False	False	False	False	0
MAPK1	ENSG00000100030.10	ENST00000215832.6	chr22	8	-	True	22123616	22123616	A	G	ENST00000215832.6:c.967-7T>C		Non_Coding,I	I_7	SNP	False	4	Class 4: Mutated sequences are not identical.	0aa	0aa	Mapk1	ENSMUSG00000063358.18	ENSMUST00000069107.14	chr16	8	+																AACR-H0207484		AACR		False	False	False	False	False	0
MAPK1	ENSG00000100030.10	ENST00000215832.6	chr22	8	-	True	22127275	22127275	T	C	ENST00000215832.6:c.857-4A>G		Non_Coding,I	I_6	SNP	False	4	Class 4: Mutated sequences are not identical.	0aa	0aa	Mapk1	ENSMUSG00000063358.18	ENSMUST00000069107.14	chr16	8	+																AACR-H0758356		AACR		False	False	False	False	False	0
MAPK1	ENSG00000100030.10	ENST00000215832.6	chr22	8	-	True	22142538	22142538	A	C	ENST00000215832.6:c.856+8T>G		Non_Coding,I	I_6	SNP	False	4	Class 4: Mutated sequences are not identical.	0aa	0aa	Mapk1	ENSMUSG00000063358.18	ENSMUST00000069107.14	chr16	8	+																AACR-H0758359		AACR		False	False	False	False	False	0
MAPK1	ENSG00000100030.10	ENST00000215832.6	chr22	8	-	True	22143104	22143104	G	A	ENST00000215832.6:c.610-7C>T		Non_Coding,I	I_4	SNP	False	4	Class 4: Mutated sequences are not identical.	0aa	0aa	Mapk1	ENSMUSG00000063358.18	ENSMUST00000069107.14	chr16	8	+																AACR-H0758378		AACR		False	False	False	False	False	0
MAPK1	ENSG00000100030.10	ENST00000215832.6	chr22	8	-	True	22153296	22153296	C	A	ENST00000215832.6:c.609+5G>T		Non_Coding,I	I_4	SNP	False	4	Class 4: Mutated sequences are not identical.	0aa	0aa	Mapk1	ENSMUSG00000063358.18	ENSMUST00000069107.14	chr16	8	+																AACR-H0758382		AACR		False	False	False	False	False	0
MAPK1	ENSG00000100030.10	ENST00000215832.6	chr22	8	-	True	22123617	22123617	A	C	ENST00000215832.6:c.967-8T>G		Non_Coding,I	I_7	SNP	False	4	Class 4: Mutated sequences are not identical.	0aa	0aa	Mapk1	ENSMUSG00000063358.18	ENSMUST00000069107.14	chr16	8	+																AACR-H0758484		AACR		False	False	False	False	False	0
MAPK1	ENSG00000100030.10	ENST00000215832.6	chr22	8	-	True	22221708	22221708	C	A	ENST00000215832.6:c.23G>T	G8V	Missense	E_1	SNP	False	4	Class 4: Mutated sequences are not identical.	0aa	0aa	Mapk1	ENSMUSG00000063358.18	ENSMUST00000069107.14	chr16	8	+																AACR-H0759475		AACR		False	False	False	False	False	0
MAPK1	ENSG00000100030.10	ENST00000215832.6	chr22	8	-	True	22220570	22220570	C	G	ENST00000215832.6:c.119+1042G>C		Non_Coding,I	I_1	SNP	False	4	Class 4: Mutated sequences are not identical.	0aa	0aa	Mapk1	ENSMUSG00000063358.18	ENSMUST00000069107.14	chr16	8	+																COSMIC-H1478281		COSMIC	21293966.0	False	False	False	False	False	0
MAPK1	ENSG00000100030.10	ENST00000215832.6	chr22	8	-	True	22142968	22142968	G	A	ENST00000215832.6:c.724+15C>T		Non_Coding,I	I_5	SNP	False	4	Class 4: Mutated sequences are not identical.	0aa	0aa	Mapk1	ENSMUSG00000063358.18	ENSMUST00000069107.14	chr16	8	+																COSMIC-H1478284		COSMIC	21293976.0	False	False	False	False	False	0
MAPK1	ENSG00000100030.10	ENST00000215832.6	chr22	8	-	True	22221726	22221726	G	A	ENST00000215832.6:c.5C>T	A2V	Missense	E_1	SNP	False	4	Class 4: Mutated sequences are not identical.	0aa	0aa	Mapk1	ENSMUSG00000063358.18	ENSMUST00000069107.14	chr16	8	+																COSMIC-H1478285		COSMIC	21293981.0	False	False	False	False	False	0
MAPK1	ENSG00000100030.10	ENST00000215832.6	chr22	8	-	True	22142282	22142282	A	C	ENST00000215832.6:c.856+264T>G		Non_Coding,I	I_6	SNP	False	4	Class 4: Mutated sequences are not identical.	0aa	0aa	Mapk1	ENSMUSG00000063358.18	ENSMUST00000069107.14	chr16	8	+																COSMIC-H1478353		COSMIC	21288944.0	False	False	False	False	False	0
MAPK1	ENSG00000100030.10	ENST00000215832.6	chr22	8	-	True	22162145	22162145	G	A	ENST00000215832.6:c.120-10C>T		Non_Coding,I	I_1	SNP	False	4	Class 4: Mutated sequences are not identical.	0aa	0aa	Mapk1	ENSMUSG00000063358.18	ENSMUST00000069107.14	chr16	8	+																COSMIC-H1478485		COSMIC	21289340.0	False	False	False	False	False	0
MAPK1	ENSG00000100030.10	ENST00000215832.6	chr22	8	-	True	22161103	22161103	T	C	ENST00000215832.6:c.302+850A>G		Non_Coding,I	I_2	SNP	False	4	Class 4: Mutated sequences are not identical.	0aa	0aa	Mapk1	ENSMUSG00000063358.18	ENSMUST00000069107.14	chr16	8	+																COSMIC-H1478549		COSMIC	21294522.0	False	False	False	False	False	0
MAPK1	ENSG00000100030.10	ENST00000215832.6	chr22	8	-	True	22126990	22126990	G	A	ENST00000215832.6:c.966+172C>T		Non_Coding,I	I_7	SNP	False	4	Class 4: Mutated sequences are not identical.	0aa	0aa	Mapk1	ENSMUSG00000063358.18	ENSMUST00000069107.14	chr16	8	+																COSMIC-H1478571		COSMIC	21294640.0	False	False	False	False	False	0
MAPK1	ENSG00000100030.10	ENST00000215832.6	chr22	8	-	True	22128126	22128126	T	A	ENST00000215832.6:c.857-855A>T		Non_Coding,I	I_6	SNP	False	4	Class 4: Mutated sequences are not identical.	0aa	0aa	Mapk1	ENSMUSG00000063358.18	ENSMUST00000069107.14	chr16	8	+																COSMIC-H1478757		COSMIC	21291130.0	False	False	False	False	False	0
MAPK1	ENSG00000100030.10	ENST00000215832.6	chr22	8	-	True	22126925	22126925	A	C	ENST00000215832.6:c.966+237T>G		Non_Coding,I	I_7	SNP	False	4	Class 4: Mutated sequences are not identical.	0aa	0aa	Mapk1	ENSMUSG00000063358.18	ENSMUST00000069107.14	chr16	8	+																COSMIC-H1478762		COSMIC	21291148.0	False	False	False	False	False	0
MAPK1	ENSG00000100030.10	ENST00000215832.6	chr22	8	-	True	22142500	22142500	G	A	ENST00000215832.6:c.856+46C>T		Non_Coding,I	I_6	SNP	False	4	Class 4: Mutated sequences are not identical.	0aa	0aa	Mapk1	ENSMUSG00000063358.18	ENSMUST00000069107.14	chr16	8	+																COSMIC-H1478776		COSMIC	21291300.0	False	False	False	False	False	0
MAPK1	ENSG00000100030.10	ENST00000215832.6	chr22	8	-	True	22141036	22141036	G	A	ENST00000215832.6:c.856+1510C>T		Non_Coding,I	I_6	SNP	False	4	Class 4: Mutated sequences are not identical.	0aa	0aa	Mapk1	ENSMUSG00000063358.18	ENSMUST00000069107.14	chr16	8	+																COSMIC-H1478797		COSMIC	21295046.0	False	False	False	False	False	0
MAPK1	ENSG00000100030.10	ENST00000215832.6	chr22	8	-	True	22142896	22142896	G	C	ENST00000215832.6:c.724+87C>G		Non_Coding,I	I_5	SNP	False	4	Class 4: Mutated sequences are not identical.	0aa	0aa	Mapk1	ENSMUSG00000063358.18	ENSMUST00000069107.14	chr16	8	+																COSMIC-H1478815		COSMIC	21289621.0	False	False	False	False	False	0
MAPK1	ENSG00000100030.10	ENST00000215832.6	chr22	8	-	True	22142502	22142502	G	A	ENST00000215832.6:c.856+44C>T		Non_Coding,I	I_6	SNP	False	4	Class 4: Mutated sequences are not identical.	0aa	0aa	Mapk1	ENSMUSG00000063358.18	ENSMUST00000069107.14	chr16	8	+																COSMIC-H1478838		COSMIC	21289809.0	False	False	False	False	False	0
MAPK1	ENSG00000100030.10	ENST00000215832.6	chr22	8	-	True	22124474	22124474	A	C	ENST00000215832.6:c.967-865T>G		Non_Coding,I	I_7	SNP	False	4	Class 4: Mutated sequences are not identical.	0aa	0aa	Mapk1	ENSMUSG00000063358.18	ENSMUST00000069107.14	chr16	8	+																COSMIC-H1478846		COSMIC	21289832.0	False	False	False	False	False	0
MAPK1	ENSG00000100030.10	ENST00000215832.6	chr22	8	-	True	22144562	22144562	G	T	ENST00000215832.6:c.610-1465C>A		Non_Coding,I	I_4	SNP	False	4	Class 4: Mutated sequences are not identical.	0aa	0aa	Mapk1	ENSMUSG00000063358.18	ENSMUST00000069107.14	chr16	8	+																COSMIC-H1478852		COSMIC	21289857.0	False	False	False	False	False	0
MAPK1	ENSG00000100030.10	ENST00000215832.6	chr22	8	-	True	22127103	22127103	T	C	ENST00000215832.6:c.966+59A>G		Non_Coding,I	I_7	SNP	False	4	Class 4: Mutated sequences are not identical.	0aa	0aa	Mapk1	ENSMUSG00000063358.18	ENSMUST00000069107.14	chr16	8	+																COSMIC-H1478853		COSMIC	21289860.0	False	False	False	False	False	0
MAPK1	ENSG00000100030.10	ENST00000215832.6	chr22	8	-	True	22125306	22125306	G	A	ENST00000215832.6:c.967-1697C>T		Non_Coding,I	I_7	SNP	False	4	Class 4: Mutated sequences are not identical.	0aa	0aa	Mapk1	ENSMUSG00000063358.18	ENSMUST00000069107.14	chr16	8	+																COSMIC-H1478876		COSMIC	21290028.0	False	False	False	False	False	0
MAPK1	ENSG00000100030.10	ENST00000215832.6	chr22	8	-	True	22160498	22160498	G	A	ENST00000215832.6:c.303-170C>T		Non_Coding,I	I_2	SNP	False	4	Class 4: Mutated sequences are not identical.	0aa	0aa	Mapk1	ENSMUSG00000063358.18	ENSMUST00000069107.14	chr16	8	+																COSMIC-H1478960		COSMIC	21291383.0	False	False	False	False	False	0
MAPK1	ENSG00000100030.10	ENST00000215832.6	chr22	8	-	True	22144529	22144529	C	T	ENST00000215832.6:c.610-1432G>A		Non_Coding,I	I_4	SNP	False	4	Class 4: Mutated sequences are not identical.	0aa	0aa	Mapk1	ENSMUSG00000063358.18	ENSMUST00000069107.14	chr16	8	+																COSMIC-H1478968		COSMIC	21291433.0	False	False	False	False	False	0
MAPK1	ENSG00000100030.10	ENST00000215832.6	chr22	8	-	True	22125761	22125761	C	A	ENST00000215832.6:c.966+1401G>T		Non_Coding,I	I_7	SNP	False	4	Class 4: Mutated sequences are not identical.	0aa	0aa	Mapk1	ENSMUSG00000063358.18	ENSMUST00000069107.14	chr16	8	+																COSMIC-H1478970		COSMIC	21291445.0	False	False	False	False	False	0
MAPK1	ENSG00000100030.10	ENST00000215832.6	chr22	8	-	True	22142714	22142714	C	A	ENST00000215832.6:c.725-37G>T		Non_Coding,I	I_5	SNP	False	4	Class 4: Mutated sequences are not identical.	0aa	0aa	Mapk1	ENSMUSG00000063358.18	ENSMUST00000069107.14	chr16	8	+																COSMIC-H1478979		COSMIC	21291481.0	False	False	False	False	False	0
MAPK1	ENSG00000100030.10	ENST00000215832.6	chr22	8	-	True	22125630	22125630	C	G	ENST00000215832.6:c.966+1532G>C		Non_Coding,I	I_7	SNP	False	4	Class 4: Mutated sequences are not identical.	0aa	0aa	Mapk1	ENSMUSG00000063358.18	ENSMUST00000069107.14	chr16	8	+																COSMIC-H1479033		COSMIC	21295311.0	False	False	False	False	False	0
MAPK1	ENSG00000100030.10	ENST00000215832.6	chr22	8	-	True	22143149	22143149	A	G	ENST00000215832.6:c.610-52T>C		Non_Coding,I	I_4	SNP	False	4	Class 4: Mutated sequences are not identical.	0aa	0aa	Mapk1	ENSMUSG00000063358.18	ENSMUST00000069107.14	chr16	8	+																COSMIC-H1479056		COSMIC	21290048.0	False	False	False	False	False	0
MAPK1	ENSG00000100030.10	ENST00000215832.6	chr22	8	-	True	22161841	22161841	T	G	ENST00000215832.6:c.302+112A>C		Non_Coding,I	I_2	SNP	False	4	Class 4: Mutated sequences are not identical.	0aa	0aa	Mapk1	ENSMUSG00000063358.18	ENSMUST00000069107.14	chr16	8	+																COSMIC-H1479220		COSMIC	21291843.0	False	False	False	False	False	0
MAPK1	ENSG00000100030.10	ENST00000215832.6	chr22	8	-	True	22144864	22144864	C	T	ENST00000215832.6:c.610-1767G>A		Non_Coding,I	I_4	SNP	False	4	Class 4: Mutated sequences are not identical.	0aa	0aa	Mapk1	ENSMUSG00000063358.18	ENSMUST00000069107.14	chr16	8	+																COSMIC-H1479422		COSMIC	21292384.0	False	False	False	False	False	0
MAPK1	ENSG00000100030.10	ENST00000215832.6	chr22	8	-	True	22128987	22128987	G	C	ENST00000215832.6:c.857-1716C>G		Non_Coding,I	I_6	SNP	False	4	Class 4: Mutated sequences are not identical.	0aa	0aa	Mapk1	ENSMUSG00000063358.18	ENSMUST00000069107.14	chr16	8	+																COSMIC-H1479571		COSMIC	21292796.0	False	False	False	False	False	0
MAPK1	ENSG00000100030.10	ENST00000215832.6	chr22	8	-	True	22153215	22153215	G	A	ENST00000215832.6:c.609+86C>T		Non_Coding,I	I_4	SNP	False	4	Class 4: Mutated sequences are not identical.	0aa	0aa	Mapk1	ENSMUSG00000063358.18	ENSMUST00000069107.14	chr16	8	+																COSMIC-H1479573		COSMIC	21292901.0	False	False	False	False	False	0
MAPK1	ENSG00000100030.10	ENST00000215832.6	chr22	8	-	True	22127454	22127454	C	A	ENST00000215832.6:c.857-183G>T		Non_Coding,I	I_6	SNP	False	4	Class 4: Mutated sequences are not identical.	0aa	0aa	Mapk1	ENSMUSG00000063358.18	ENSMUST00000069107.14	chr16	8	+																COSMIC-H1479576		COSMIC	21292913.0	False	False	False	False	False	0
MAPK1	ENSG00000100030.10	ENST00000215832.6	chr22	8	-	True	22128034	22128034	T	G	ENST00000215832.6:c.857-763A>C		Non_Coding,I	I_6	SNP	False	4	Class 4: Mutated sequences are not identical.	0aa	0aa	Mapk1	ENSMUSG00000063358.18	ENSMUST00000069107.14	chr16	8	+																COSMIC-H1479597		COSMIC	21293107.0	False	False	False	False	False	0
MAPK1	ENSG00000100030.10	ENST00000215832.6	chr22	8	-	True	22163839	22163839	T	C	ENST00000215832.6:c.120-1704A>G		Non_Coding,I	I_1	SNP	False	4	Class 4: Mutated sequences are not identical.	0aa	0aa	Mapk1	ENSMUSG00000063358.18	ENSMUST00000069107.14	chr16	8	+																COSMIC-H1479620		COSMIC	21293301.0	False	False	False	False	False	0
MAPK1	ENSG00000100030.10	ENST00000215832.6	chr22	8	-	True	22151457	22151457	T	C	ENST00000215832.6:c.609+1844A>G		Non_Coding,I	I_4	SNP	False	4	Class 4: Mutated sequences are not identical.	0aa	0aa	Mapk1	ENSMUSG00000063358.18	ENSMUST00000069107.14	chr16	8	+																COSMIC-H1479626		COSMIC	21293326.0	False	False	False	False	False	0
MAPK1	ENSG00000100030.10	ENST00000215832.6	chr22	8	-	True	22162119	22162119	C	A	ENST00000215832.6:c.136G>T	V46F	Missense	E_2	SNP	False	4	Class 4: Mutated sequences are not identical.	0aa	0aa	Mapk1	ENSMUSG00000063358.18	ENSMUST00000069107.14	chr16	8	+																COSMIC-H1479829		COSMIC	21293559.0	False	False	False	False	False	0
MAPK1	ENSG00000100030.10	ENST00000215832.6	chr22	8	-	True	22154901	22154901	G	A	ENST00000215832.6:c.493-1484C>T		Non_Coding,I	I_3	SNP	False	4	Class 4: Mutated sequences are not identical.	0aa	0aa	Mapk1	ENSMUSG00000063358.18	ENSMUST00000069107.14	chr16	8	+																COSMIC-H1479846		COSMIC	21293704.0	False	False	False	False	False	0
MAPK1	ENSG00000100030.10	ENST00000215832.6	chr22	8	-	True	22221645	22221647	GAG	TAA	ENST00000215832.6:c.84_86CTC>TTA	S29*	Nonsense	E_1	TNP	True	0	Class 0: This mutation can be originally modeled.	19aa	16aa	Mapk1	ENSMUSG00000063358.18	ENSMUST00000069107.14	chr16	8	+	TNP	Nonsense	E_1	16801568.0	16801570.0	CTC	TTA	ENSMUST00000069107.14:c.78_80CTC>TTA	S27*	16801568.0	16801570.0	CTC	TTA	ENSMUST00000069107.14:c.78_80CTC>TTA	S27*	AACR-H0758548	AACR-H0758548-M01-V01	AACR		False	False	False	False	False	35
MAPK10	ENSG00000109339.14	ENST00000359221.3	chr4	12	-	True	86938401	86938401	G	A	ENST00000359221.3:c.1375C>T	P459S	Missense	E_12	SNP	True	0	Class 0: This mutation can be originally modeled.	426aa	6aa	Mapk10	ENSMUSG00000046709.19	ENSMUST00000112848.8	chr5	13	-	SNP	Missense	E_13	103061071.0	103061071.0	G	A	ENSMUST00000112848.8:c.1465C>T	P489S	103061071.0	103061071.0	G	A	ENSMUST00000112848.8:c.1465C>T	P489S	CLINVAR-H0598010	CLINVAR-H0598010-M01-V01	CLINVAR	2486418.0	False	False	False	False	False	432
MAPK10	ENSG00000109339.14	ENST00000359221.3	chr4	12	-	True	86938505	86938505	C	T	ENST00000359221.3:c.1271G>A	S424N	Missense	E_12	SNP	True	0	Class 0: This mutation can be originally modeled.	391aa	41aa	Mapk10	ENSMUSG00000046709.19	ENSMUST00000112848.8	chr5	13	-	SNP	Missense	E_13	103061175.0	103061175.0	C	T	ENSMUST00000112848.8:c.1361G>A	S454N	103061175.0	103061175.0	C	T	ENSMUST00000112848.8:c.1361G>A	S454N	CLINVAR-H0598011	CLINVAR-H0598011-M01-V01	CLINVAR	161805.0	False	False	False	False	False	432
MAPK10	ENSG00000109339.14	ENST00000359221.3	chr4	12	-	True	86985424	86985424	C	T	ENST00000359221.3:c.1105G>A	E369K	Missense	E_9	SNP	True	0	Class 0: This mutation can be originally modeled.	336aa	96aa	Mapk10	ENSMUSG00000046709.19	ENSMUST00000112848.8	chr5	13	-	SNP	Missense	E_10	103111338.0	103111338.0	C	T	ENSMUST00000112848.8:c.1195G>A	E399K	103111338.0	103111338.0	C	T	ENSMUST00000112848.8:c.1195G>A	E399K	CLINVAR-H0598013	CLINVAR-H0598013-M01-V01	CLINVAR	2478267.0	False	False	False	False	False	432
MAPK10	ENSG00000109339.14	ENST00000359221.3	chr4	12	-	True	86985449	86985449	G	A	ENST00000359221.3:c.1080C>T	N360delinsN	Silent	E_9	SNP	True	0	Class 0: This mutation can be originally modeled.	327aa	105aa	Mapk10	ENSMUSG00000046709.19	ENSMUST00000112848.8	chr5	13	-	SNP	Silent	E_10	103111363.0	103111363.0	G	A	ENSMUST00000112848.8:c.1170C>T	N390delinsN	103111363.0	103111363.0	G	A	ENSMUST00000112848.8:c.1170C>T	N390delinsN	CLINVAR-H0598014	CLINVAR-H0598014-M01-V01	CLINVAR	349949.0	False	False	False	False	False	432
MAPK10	ENSG00000109339.14	ENST00000359221.3	chr4	12	-	True	86985472	86985472	C	T	ENST00000359221.3:c.1057G>A	A353T	Missense	E_9	SNP	True	0	Class 0: This mutation can be originally modeled.	320aa	112aa	Mapk10	ENSMUSG00000046709.19	ENSMUST00000112848.8	chr5	13	-	SNP	Missense	E_10	103111386.0	103111386.0	C	T	ENSMUST00000112848.8:c.1147G>A	A383T	103111386.0	103111386.0	C	T	ENSMUST00000112848.8:c.1147G>A	A383T	CLINVAR-H0598015	CLINVAR-H0598015-M01-V01	CLINVAR	2431539.0	False	False	False	False	False	432
MAPK10	ENSG00000109339.14	ENST00000359221.3	chr4	12	-	True	86985476	86985476	G	A	ENST00000359221.3:c.1053C>T	D351delinsD	Silent	E_9	SNP	True	0	Class 0: This mutation can be originally modeled.	318aa	114aa	Mapk10	ENSMUSG00000046709.19	ENSMUST00000112848.8	chr5	13	-	SNP	Silent	E_10	103111390.0	103111390.0	G	A	ENSMUST00000112848.8:c.1143C>T	D381delinsD	103111390.0	103111390.0	G	A	ENSMUST00000112848.8:c.1143C>T	D381delinsD	CLINVAR-H0598016	CLINVAR-H0598016-M01-V01	CLINVAR	349950.0	False	False	False	False	False	432
MAPK10	ENSG00000109339.14	ENST00000359221.3	chr4	12	-	True	86988951	86988951	C	T	ENST00000359221.3:c.960G>A	A320delinsA	Silent	E_8	SNP	True	0	Class 0: This mutation can be originally modeled.	287aa	145aa	Mapk10	ENSMUSG00000046709.19	ENSMUST00000112848.8	chr5	13	-	SNP	Silent	E_9	103114337.0	103114337.0	C	T	ENSMUST00000112848.8:c.1050G>A	A350delinsA	103114337.0	103114337.0	C	T	ENSMUST00000112848.8:c.1050G>A	A350delinsA	CLINVAR-H0598017	CLINVAR-H0598017-M01-V01	CLINVAR	129587.0	False	False	False	False	False	432
MAPK10	ENSG00000109339.14	ENST00000359221.3	chr4	12	-	True	86988981	86988981	G	C	ENST00000359221.3:c.930C>G	P310delinsP	Silent	E_8	SNP	True	0	Class 0: This mutation can be originally modeled.	277aa	155aa	Mapk10	ENSMUSG00000046709.19	ENSMUST00000112848.8	chr5	13	-	SNP	Silent	E_9	103114367.0	103114367.0	G	C	ENSMUST00000112848.8:c.1020C>G	P340delinsP	103114367.0	103114367.0	G	C	ENSMUST00000112848.8:c.1020C>G	P340delinsP	CLINVAR-H0598018	CLINVAR-H0598018-M01-V01	CLINVAR	747293.0	False	False	False	False	False	432
MAPK10	ENSG00000109339.14	ENST00000359221.3	chr4	12	-	True	87022329	87022329	T	C	ENST00000359221.3:c.606A>G	T202delinsT	Silent	E_6	SNP	True	0	Class 0: This mutation can be originally modeled.	169aa	263aa	Mapk10	ENSMUSG00000046709.19	ENSMUST00000112848.8	chr5	13	-	SNP	Silent	E_7	103137610.0	103137610.0	T	C	ENSMUST00000112848.8:c.696A>G	T232delinsT	103137610.0	103137610.0	T	C	ENSMUST00000112848.8:c.696A>G	T232delinsT	CLINVAR-H0598019	CLINVAR-H0598019-M01-V01	CLINVAR	764533.0	False	False	False	False	False	432
MAPK10	ENSG00000109339.14	ENST00000359221.3	chr4	12	-	True	87028394	87028394	C	T	ENST00000359221.3:c.348G>A	K116delinsK	Silent	E_3	SNP	True	0	Class 0: This mutation can be originally modeled.	83aa	349aa	Mapk10	ENSMUSG00000046709.19	ENSMUST00000112848.8	chr5	13	-	SNP	Silent	E_4	103144468.0	103144468.0	C	T	ENSMUST00000112848.8:c.438G>A	K146delinsK	103144468.0	103144468.0	C	T	ENSMUST00000112848.8:c.438G>A	K146delinsK	CLINVAR-H0598021	CLINVAR-H0598021-M01-V01	CLINVAR	763905.0	False	False	False	False	False	432
MAPK10	ENSG00000109339.14	ENST00000359221.3	chr4	12	-	True	87028403	87028403	G	A	ENST00000359221.3:c.339C>T	V113delinsV	Silent	E_3	SNP	True	0	Class 0: This mutation can be originally modeled.	80aa	352aa	Mapk10	ENSMUSG00000046709.19	ENSMUST00000112848.8	chr5	13	-	SNP	Silent	E_4	103144477.0	103144477.0	G	A	ENSMUST00000112848.8:c.429C>T	V143delinsV	103144477.0	103144477.0	G	A	ENSMUST00000112848.8:c.429C>T	V143delinsV	CLINVAR-H0598022	CLINVAR-H0598022-M01-V01	CLINVAR	211434.0	False	False	False	False	False	432
MAPK10	ENSG00000109339.14	ENST00000359221.3	chr4	12	-	True	87115531	87115531	G	A	ENST00000359221.3:c.24C>T	Y8delinsY	Silent	E_1	SNP	True	0	Class 0: This mutation can be originally modeled.	5aa	18aa	Mapk10	ENSMUSG00000046709.19	ENSMUST00000112848.8	chr5	13	-	SNP	Silent	E_2	103206229.0	103206229.0	G	A	ENSMUST00000112848.8:c.114C>T	Y38delinsY	103206229.0	103206229.0	G	A	ENSMUST00000112848.8:c.114C>T	Y38delinsY	CLINVAR-H0598023	CLINVAR-H0598023-M01-V01	CLINVAR	793018.0	False	False	False	False	False	23
MAPK10	ENSG00000109339.14	ENST00000359221.3	chr4	12	-	True	87115534	87115534	G	T	ENST00000359221.3:c.21C>A	Y7*	Nonsense	E_1	SNP	True	0	Class 0: This mutation can be originally modeled.	4aa	19aa	Mapk10	ENSMUSG00000046709.19	ENSMUST00000112848.8	chr5	13	-	SNP	Nonsense	E_2	103206232.0	103206232.0	G	T	ENSMUST00000112848.8:c.111C>A	Y37*	103206232.0	103206232.0	G	T	ENSMUST00000112848.8:c.111C>A	Y37*	CLINVAR-H0598024	CLINVAR-H0598024-M01-V01	CLINVAR	211433.0	False	False	False	False	False	23
MAPK11	ENSG00000185386.10	ENST00000330651.6	chr22	12	-	True	50703757	50703757	C	G	ENST00000330651.6:c.1008G>C	E336D	Missense	E_11	SNP	True	0	Class 0: This mutation can be originally modeled.	19aa	13aa	Mapk11	ENSMUSG00000053137.8	ENSMUST00000088823.5	chr15	12	-	SNP	Missense	E_11	89028351.0	89028351.0	C	G	ENSMUST00000088823.5:c.1008G>C	E336D	89028351.0	89028351.0	C	G	ENSMUST00000088823.5:c.1008G>C	E336D	CLINVAR-H2257398	CLINVAR-H2257398-M01-V01	CLINVAR	2337068.0	False	False	False	False	False	32
MAPK11	ENSG00000185386.10	ENST00000330651.6	chr22	12	-	True	50703770	50703770	C	T	ENST00000330651.6:c.995G>A	R332H	Missense	E_11	SNP	True	0	Class 0: This mutation can be originally modeled.	15aa	17aa	Mapk11	ENSMUSG00000053137.8	ENSMUST00000088823.5	chr15	12	-	SNP	Missense	E_11	89028364.0	89028364.0	C	T	ENSMUST00000088823.5:c.995G>A	R332H	89028364.0	89028364.0	C	T	ENSMUST00000088823.5:c.995G>A	R332H	CLINVAR-H2257399	CLINVAR-H2257399-M01-V01	CLINVAR	2529026.0	False	False	False	False	False	32
MAPK11	ENSG00000185386.10	ENST00000330651.6	chr22	12	-	True	50703790	50703790	C	G	ENST00000330651.6:c.975G>C	E325D	Missense	E_11	SNP	True	0	Class 0: This mutation can be originally modeled.	8aa	24aa	Mapk11	ENSMUSG00000053137.8	ENSMUST00000088823.5	chr15	12	-	SNP	Missense	E_11	89028384.0	89028384.0	T	G	ENSMUST00000088823.5:c.975A>C	E325D	89028384.0	89028384.0	T	G	ENSMUST00000088823.5:c.975A>C	E325D	CLINVAR-H2257400	CLINVAR-H2257400-M01-V01	CLINVAR	2527685.0	False	False	False	False	False	32
MAPK11	ENSG00000185386.10	ENST00000330651.6	chr22	12	-	True	50703825	50703825	G	A	ENST00000330651.6:c.940C>T	P314S	Missense	E_11	SNP	True	0	Class 0: This mutation can be originally modeled.	38aa	0aa	Mapk11	ENSMUSG00000053137.8	ENSMUST00000088823.5	chr15	12	-	SNP	Missense	E_11	89028419.0	89028419.0	G	A	ENSMUST00000088823.5:c.940C>T	P314S	89028419.0	89028419.0	G	A	ENSMUST00000088823.5:c.940C>T	P314S	CLINVAR-H2257401	CLINVAR-H2257401-M01-V01	CLINVAR	2400987.0	False	False	False	False	False	38
MAPK11	ENSG00000185386.10	ENST00000330651.6	chr22	12	-	True	50703883	50703883	G	A	ENST00000330651.6:c.882C>T	D294delinsD	Silent	E_11	SNP	True	0	Class 0: This mutation can be originally modeled.	18aa	20aa	Mapk11	ENSMUSG00000053137.8	ENSMUST00000088823.5	chr15	12	-	SNP	Silent	E_11	89028477.0	89028477.0	G	A	ENSMUST00000088823.5:c.882C>T	D294delinsD	89028477.0	89028477.0	G	A	ENSMUST00000088823.5:c.882C>T	D294delinsD	CLINVAR-H2257402	CLINVAR-H2257402-M01-V01	CLINVAR	2653373.0	False	False	False	False	False	38
MAPK11	ENSG00000185386.10	ENST00000330651.6	chr22	12	-	True	50704059	50704059	T	G	ENST00000330651.6:c.793A>C	M265L	Missense	E_10	SNP	True	0	Class 0: This mutation can be originally modeled.	38aa	7aa	Mapk11	ENSMUSG00000053137.8	ENSMUST00000088823.5	chr15	12	-	SNP	Missense	E_10	89028644.0	89028644.0	T	G	ENSMUST00000088823.5:c.793A>C	M265L	89028644.0	89028644.0	T	G	ENSMUST00000088823.5:c.793A>C	M265L	CLINVAR-H2257403	CLINVAR-H2257403-M01-V01	CLINVAR	2251017.0	False	False	False	False	False	45
MAPK11	ENSG00000185386.10	ENST00000330651.6	chr22	12	-	True	50704662	50704662	G	A	ENST00000330651.6:c.755C>T	S252L	Missense	E_9	SNP	True	0	Class 0: This mutation can be originally modeled.	25aa	20aa	Mapk11	ENSMUSG00000053137.8	ENSMUST00000088823.5	chr15	12	-	SNP	Missense	E_9	89029306.0	89029306.0	G	A	ENSMUST00000088823.5:c.755C>T	S252L	89029306.0	89029306.0	G	A	ENSMUST00000088823.5:c.755C>T	S252L	CLINVAR-H2257404	CLINVAR-H2257404-M01-V01	CLINVAR	2494270.0	False	False	False	False	False	45
MAPK11	ENSG00000185386.10	ENST00000330651.6	chr22	12	-	True	50705014	50705014	T	C	ENST00000330651.6:c.637A>G	M213V	Missense	E_8	SNP	True	0	Class 0: This mutation can be originally modeled.	212aa	12aa	Mapk11	ENSMUSG00000053137.8	ENSMUST00000088823.5	chr15	12	-	SNP	Missense	E_8	89029623.0	89029623.0	T	C	ENSMUST00000088823.5:c.637A>G	M213V	89029623.0	89029623.0	T	C	ENSMUST00000088823.5:c.637A>G	M213V	CLINVAR-H2257405	CLINVAR-H2257405-M01-V01	CLINVAR	2246930.0	False	False	False	False	False	224
MAPK11	ENSG00000185386.10	ENST00000330651.6	chr22	12	-	True	50706266	50706266	G	A	ENST00000330651.6:c.229C>T	H77Y	Missense	E_2	SNP	True	0	Class 0: This mutation can be originally modeled.	76aa	148aa	Mapk11	ENSMUSG00000053137.8	ENSMUST00000088823.5	chr15	12	-	SNP	Missense	E_2	89030929.0	89030929.0	G	A	ENSMUST00000088823.5:c.229C>T	H77Y	89030929.0	89030929.0	G	A	ENSMUST00000088823.5:c.229C>T	H77Y	CLINVAR-H2257407	CLINVAR-H2257407-M01-V01	CLINVAR	2239358.0	False	False	False	False	False	224
MAPK11	ENSG00000185386.10	ENST00000330651.6	chr22	12	-	True	50706362	50706362	G	A	ENST00000330651.6:c.133C>T	R45W	Missense	E_2	SNP	True	0	Class 0: This mutation can be originally modeled.	44aa	180aa	Mapk11	ENSMUSG00000053137.8	ENSMUST00000088823.5	chr15	12	-	SNP	Missense	E_2	89031025.0	89031025.0	G	A	ENSMUST00000088823.5:c.133C>T	R45W	89031025.0	89031025.0	G	A	ENSMUST00000088823.5:c.133C>T	R45W	CLINVAR-H2257408	CLINVAR-H2257408-M01-V01	CLINVAR	2534863.0	False	False	False	False	False	224
MAPK11	ENSG00000185386.10	ENST00000330651.6	chr22	12	-	True	50703424	50703424	G	A	ENST00000330651.6:c.1048C>T	P350S	Missense	E_12	SNP	False	4	Class 4: Mutated sequences are not identical.	0aa	0aa	Mapk11	ENSMUSG00000053137.8	ENSMUST00000088823.5	chr15	12	-																CLINVAR-H2257397		CLINVAR	2292660.0	False	False	False	False	False	0
MAPK11	ENSG00000185386.10	ENST00000330651.6	chr22	12	-	True	50705047	50705047	G	A	ENST00000330651.6:c.611-7C>T		Non_Coding,I	I_7	SNP	False	4	Class 4: Mutated sequences are not identical.	0aa	0aa	Mapk11	ENSMUSG00000053137.8	ENSMUST00000088823.5	chr15	12	-																CLINVAR-H2257406		CLINVAR	711784.0	False	False	False	False	False	0
MAPK12	ENSG00000188130.9	ENST00000215659.8	chr22	12	-	True	50691903	50691903	G	C	ENST00000215659.8:c.1031C>G	T344S	Missense	E_12	SNP	True	0	Class 0: This mutation can be originally modeled.	4aa	17aa	Mapk12	ENSMUSG00000022610.11	ENSMUST00000088827.8	chr15	12	-	SNP	Missense	E_12	89015415.0	89015415.0	G	C	ENSMUST00000088827.8:c.1031C>G	T344S	89015415.0	89015415.0	G	C	ENSMUST00000088827.8:c.1031C>G	T344S	CLINVAR-H2257375	CLINVAR-H2257375-M01-V01	CLINVAR	2339167.0	False	False	False	False	False	21
MAPK12	ENSG00000188130.9	ENST00000215659.8	chr22	12	-	True	50693653	50693653	C	T	ENST00000215659.8:c.997G>A	V333I	Missense	E_11	SNP	True	0	Class 0: This mutation can be originally modeled.	9aa	4aa	Mapk12	ENSMUSG00000022610.11	ENSMUST00000088827.8	chr15	12	-	SNP	Missense	E_11	89016725.0	89016725.0	C	T	ENSMUST00000088827.8:c.997G>A	V333I	89016725.0	89016725.0	C	T	ENSMUST00000088827.8:c.997G>A	V333I	CLINVAR-H2257376	CLINVAR-H2257376-M01-V01	CLINVAR	2604362.0	False	False	False	False	False	13
MAPK12	ENSG00000188130.9	ENST00000215659.8	chr22	12	-	True	50693673	50693673	T	C	ENST00000215659.8:c.977A>G	Y326C	Missense	E_11	SNP	True	0	Class 0: This mutation can be originally modeled.	2aa	11aa	Mapk12	ENSMUSG00000022610.11	ENSMUST00000088827.8	chr15	12	-	SNP	Missense	E_11	89016745.0	89016745.0	T	C	ENSMUST00000088827.8:c.977A>G	Y326C	89016745.0	89016745.0	T	C	ENSMUST00000088827.8:c.977A>G	Y326C	CLINVAR-H2257377	CLINVAR-H2257377-M01-V01	CLINVAR	2601052.0	False	False	False	False	False	13
MAPK12	ENSG00000188130.9	ENST00000215659.8	chr22	12	-	True	50693695	50693695	C	A	ENST00000215659.8:c.955G>T	D319Y	Missense	E_11	SNP	True	0	Class 0: This mutation can be originally modeled.	3aa	2aa	Mapk12	ENSMUSG00000022610.11	ENSMUST00000088827.8	chr15	12	-	SNP	Missense	E_11	89016767.0	89016767.0	C	A	ENSMUST00000088827.8:c.955G>T	D319Y	89016767.0	89016767.0	C	A	ENSMUST00000088827.8:c.955G>T	D319Y	CLINVAR-H2257378	CLINVAR-H2257378-M01-V01	CLINVAR	2552065.0	False	False	False	False	False	5
MAPK12	ENSG00000188130.9	ENST00000215659.8	chr22	12	-	True	50693697	50693697	T	C	ENST00000215659.8:c.953A>G	E318G	Missense	E_11	SNP	True	0	Class 0: This mutation can be originally modeled.	2aa	3aa	Mapk12	ENSMUSG00000022610.11	ENSMUST00000088827.8	chr15	12	-	SNP	Missense	E_11	89016769.0	89016769.0	T	C	ENSMUST00000088827.8:c.953A>G	E318G	89016769.0	89016769.0	T	C	ENSMUST00000088827.8:c.953A>G	E318G	CLINVAR-H2257379	CLINVAR-H2257379-M01-V01	CLINVAR	2323917.0	False	False	False	False	False	5
MAPK12	ENSG00000188130.9	ENST00000215659.8	chr22	12	-	True	50693716	50693716	C	T	ENST00000215659.8:c.934G>A	E312K	Missense	E_11	SNP	True	0	Class 0: This mutation can be originally modeled.	4aa	2aa	Mapk12	ENSMUSG00000022610.11	ENSMUST00000088827.8	chr15	12	-	SNP	Missense	E_11	89016788.0	89016788.0	C	T	ENSMUST00000088827.8:c.934G>A	E312K	89016788.0	89016788.0	C	T	ENSMUST00000088827.8:c.934G>A	E312K	CLINVAR-H2257381	CLINVAR-H2257381-M01-V01	CLINVAR	2301251.0	False	False	False	False	False	6
MAPK12	ENSG00000188130.9	ENST00000215659.8	chr22	12	-	True	50693724	50693724	G	A	ENST00000215659.8:c.926C>T	P309L	Missense	E_11	SNP	True	0	Class 0: This mutation can be originally modeled.	1aa	5aa	Mapk12	ENSMUSG00000022610.11	ENSMUST00000088827.8	chr15	12	-	SNP	Missense	E_11	89016796.0	89016796.0	G	A	ENSMUST00000088827.8:c.926C>T	P309L	89016796.0	89016796.0	G	A	ENSMUST00000088827.8:c.926C>T	P309L	CLINVAR-H2257382	CLINVAR-H2257382-M01-V01	CLINVAR	2599369.0	False	False	False	False	False	6
MAPK12	ENSG00000188130.9	ENST00000215659.8	chr22	12	-	True	50693754	50693754	C	T	ENST00000215659.8:c.896G>A	R299Q	Missense	E_11	SNP	True	0	Class 0: This mutation can be originally modeled.	8aa	3aa	Mapk12	ENSMUSG00000022610.11	ENSMUST00000088827.8	chr15	12	-	SNP	Missense	E_11	89016826.0	89016826.0	C	T	ENSMUST00000088827.8:c.896G>A	R299Q	89016826.0	89016826.0	C	T	ENSMUST00000088827.8:c.896G>A	R299Q	CLINVAR-H2257383	CLINVAR-H2257383-M01-V01	CLINVAR	2456351.0	False	False	False	False	False	11
MAPK12	ENSG00000188130.9	ENST00000215659.8	chr22	12	-	True	50693950	50693950	T	C	ENST00000215659.8:c.782A>G	Y261C	Missense	E_10	SNP	True	0	Class 0: This mutation can be originally modeled.	4aa	1aa	Mapk12	ENSMUSG00000022610.11	ENSMUST00000088827.8	chr15	12	-	SNP	Missense	E_10	89017024.0	89017024.0	T	C	ENSMUST00000088827.8:c.782A>G	Y261C	89017024.0	89017024.0	T	C	ENSMUST00000088827.8:c.782A>G	Y261C	CLINVAR-H2257384	CLINVAR-H2257384-M01-V01	CLINVAR	2361577.0	False	False	False	False	False	5
MAPK12	ENSG00000188130.9	ENST00000215659.8	chr22	12	-	True	50694069	50694069	A	G	ENST00000215659.8:c.746T>C	F249S	Missense	E_9	SNP	True	0	Class 0: This mutation can be originally modeled.	1aa	2aa	Mapk12	ENSMUSG00000022610.11	ENSMUST00000088827.8	chr15	12	-	SNP	Missense	E_9	89017129.0	89017129.0	A	G	ENSMUST00000088827.8:c.746T>C	F249S	89017129.0	89017129.0	A	G	ENSMUST00000088827.8:c.746T>C	F249S	CLINVAR-H2257385	CLINVAR-H2257385-M01-V01	CLINVAR	2275654.0	False	False	False	False	False	3
MAPK12	ENSG00000188130.9	ENST00000215659.8	chr22	12	-	True	50694522	50694522	G	A	ENST00000215659.8:c.611C>T	T204M	Missense	E_7	SNP	True	0	Class 0: This mutation can be originally modeled.	54aa	19aa	Mapk12	ENSMUSG00000022610.11	ENSMUST00000088827.8	chr15	12	-	SNP	Missense	E_7	89018823.0	89018823.0	G	A	ENSMUST00000088827.8:c.611C>T	T204M	89018823.0	89018823.0	G	A	ENSMUST00000088827.8:c.611C>T	T204M	CLINVAR-H2257386	CLINVAR-H2257386-M01-V01	CLINVAR	2366528.0	False	False	False	False	False	73
MAPK12	ENSG00000188130.9	ENST00000215659.8	chr22	12	-	True	50694568	50694568	G	A	ENST00000215659.8:c.565C>T	R189W	Missense	E_7	SNP	True	0	Class 0: This mutation can be originally modeled.	39aa	34aa	Mapk12	ENSMUSG00000022610.11	ENSMUST00000088827.8	chr15	12	-	SNP	Missense	E_7	89018869.0	89018869.0	G	A	ENSMUST00000088827.8:c.565C>T	R189W	89018869.0	89018869.0	G	A	ENSMUST00000088827.8:c.565C>T	R189W	CLINVAR-H2257387	CLINVAR-H2257387-M01-V01	CLINVAR	2515443.0	False	False	False	False	False	73
MAPK12	ENSG00000188130.9	ENST00000215659.8	chr22	12	-	True	50699645	50699645	T	A	ENST00000215659.8:c.206A>T	K69M	Missense	E_2	SNP	True	0	Class 0: This mutation can be originally modeled.	17aa	28aa	Mapk12	ENSMUSG00000022610.11	ENSMUST00000088827.8	chr15	12	-	SNP	Missense	E_2	89024380.0	89024380.0	T	A	ENSMUST00000088827.8:c.206A>T	K69M	89024380.0	89024380.0	T	A	ENSMUST00000088827.8:c.206A>T	K69M	CLINVAR-H2257388	CLINVAR-H2257388-M01-V01	CLINVAR	2461731.0	False	False	False	False	False	45
MAPK12	ENSG00000188130.9	ENST00000215659.8	chr22	12	-	True	50699669	50699669	G	A	ENST00000215659.8:c.182C>T	P61L	Missense	E_2	SNP	True	0	Class 0: This mutation can be originally modeled.	9aa	36aa	Mapk12	ENSMUSG00000022610.11	ENSMUST00000088827.8	chr15	12	-	SNP	Missense	E_2	89024404.0	89024404.0	G	A	ENSMUST00000088827.8:c.182C>T	P61L	89024404.0	89024404.0	G	A	ENSMUST00000088827.8:c.182C>T	P61L	CLINVAR-H2257389	CLINVAR-H2257389-M01-V01	CLINVAR	720967.0	False	False	False	False	False	45
MAPK12	ENSG00000188130.9	ENST00000215659.8	chr22	12	-	True	50699672	50699672	C	G	ENST00000215659.8:c.179G>C	R60P	Missense	E_2	SNP	True	0	Class 0: This mutation can be originally modeled.	8aa	37aa	Mapk12	ENSMUSG00000022610.11	ENSMUST00000088827.8	chr15	12	-	SNP	Missense	E_2	89024407.0	89024407.0	C	G	ENSMUST00000088827.8:c.179G>C	R60P	89024407.0	89024407.0	C	G	ENSMUST00000088827.8:c.179G>C	R60P	CLINVAR-H2257390	CLINVAR-H2257390-M01-V01	CLINVAR	2229204.0	False	False	False	False	False	45
MAPK12	ENSG00000188130.9	ENST00000215659.8	chr22	12	-	True	50699702	50699702	C	T	ENST00000215659.8:c.149G>A	G50D	Missense	E_2	SNP	True	0	Class 0: This mutation can be originally modeled.	2aa	0aa	Mapk12	ENSMUSG00000022610.11	ENSMUST00000088827.8	chr15	12	-	SNP	Missense	E_2	89024437.0	89024437.0	C	T	ENSMUST00000088827.8:c.149G>A	G50D	89024437.0	89024437.0	C	T	ENSMUST00000088827.8:c.149G>A	G50D	CLINVAR-H2257391	CLINVAR-H2257391-M01-V01	CLINVAR	2280177.0	False	False	False	False	False	2
MAPK12	ENSG00000188130.9	ENST00000215659.8	chr22	12	-	True	50699844	50699844	G	A	ENST00000215659.8:c.95C>T	P32L	Missense	E_1	SNP	True	0	Class 0: This mutation can be originally modeled.	3aa	14aa	Mapk12	ENSMUSG00000022610.11	ENSMUST00000088827.8	chr15	12	-	SNP	Missense	E_1	89024581.0	89024581.0	G	A	ENSMUST00000088827.8:c.95C>T	P32L	89024581.0	89024581.0	G	A	ENSMUST00000088827.8:c.95C>T	P32L	CLINVAR-H2257393	CLINVAR-H2257393-M01-V01	CLINVAR	2355823.0	False	False	False	False	False	17
MAPK12	ENSG00000188130.9	ENST00000215659.8	chr22	12	-	True	50699868	50699868	C	T	ENST00000215659.8:c.71G>A	R24H	Missense	E_1	SNP	True	0	Class 0: This mutation can be originally modeled.	14aa	3aa	Mapk12	ENSMUSG00000022610.11	ENSMUST00000088827.8	chr15	12	-	SNP	Missense	E_1	89024605.0	89024605.0	C	T	ENSMUST00000088827.8:c.71G>A	R24H	89024605.0	89024605.0	C	T	ENSMUST00000088827.8:c.71G>A	R24H	CLINVAR-H2257394	CLINVAR-H2257394-M01-V01	CLINVAR	2205064.0	False	False	False	False	False	17
MAPK12	ENSG00000188130.9	ENST00000215659.8	chr22	12	-	True	50699901	50699901	C	A	ENST00000215659.8:c.38G>T	R13L	Missense	E_1	SNP	True	0	Class 0: This mutation can be originally modeled.	3aa	14aa	Mapk12	ENSMUSG00000022610.11	ENSMUST00000088827.8	chr15	12	-	SNP	Missense	E_1	89024638.0	89024638.0	C	A	ENSMUST00000088827.8:c.38G>T	R13L	89024638.0	89024638.0	C	A	ENSMUST00000088827.8:c.38G>T	R13L	CLINVAR-H2257395	CLINVAR-H2257395-M01-V01	CLINVAR	2226139.0	False	False	False	False	False	17
MAPK12	ENSG00000188130.9	ENST00000215659.8	chr22	12	-	True	50699910	50699910	C	T	ENST00000215659.8:c.29G>A	G10D	Missense	E_1	SNP	True	0	Class 0: This mutation can be originally modeled.	0aa	17aa	Mapk12	ENSMUSG00000022610.11	ENSMUST00000088827.8	chr15	12	-	SNP	Missense	E_1	89024647.0	89024647.0	C	T	ENSMUST00000088827.8:c.29G>A	G10D	89024647.0	89024647.0	C	T	ENSMUST00000088827.8:c.29G>A	G10D	CLINVAR-H2257396	CLINVAR-H2257396-M01-V01	CLINVAR	2476469.0	False	False	False	False	False	17
MAPK12	ENSG00000188130.9	ENST00000215659.8	chr22	12	-	True	50699842	50699842	C	T	ENST00000215659.8:c.97G>A	V33M	Missense	E_1	SNP	True	1	Class 1: This mutation can be alternatively modeled.	4aa	13aa	Mapk12	ENSMUSG00000022610.11	ENSMUST00000088827.8	chr15	12	-	TNP	Missense	E_1	89024579.0	89024579.0	C	T	ENSMUST00000088827.8:c.97G>A	V33I	89024577.0	89024579.0	AAC	CAT	ENSMUST00000088827.8:c.97_99GTT>ATG	V33M	CLINVAR-H2257392	CLINVAR-H2257392-M01-V01	CLINVAR	2481202.0	False	False	False	False	False	17
MAPK12	ENSG00000188130.9	ENST00000215659.8	chr22	12	-	True	50693707	50693707	G	A	ENST00000215659.8:c.943C>T	H315Y	Missense	E_11	SNP	False	4	Class 4: Mutated sequences are not identical.	0aa	0aa	Mapk12	ENSMUSG00000022610.11	ENSMUST00000088827.8	chr15	12	-																CLINVAR-H2257380		CLINVAR	2217759.0	False	False	False	False	False	0
MAPK13	ENSG00000156711.12	ENST00000211287.4	chr6	12	+	True	36098474	36098474	G	A	ENST00000211287.4:c.115G>A	V39M	Missense	E_1	SNP	True	0	Class 0: This mutation can be originally modeled.	0aa	7aa	Mapk13	ENSMUSG00000004864.14	ENSMUST00000233984.2	chr17	12	+	SNP	Missense	E_1	28988498.0	28988498.0	G	A	ENSMUST00000233984.2:c.115G>A	V39M	28988498.0	28988498.0	G	A	ENSMUST00000233984.2:c.115G>A	V39M	CLINVAR-H0782849	CLINVAR-H0782849-M01-V01	CLINVAR	2329682.0	False	False	False	False	False	7
MAPK13	ENSG00000156711.12	ENST00000211287.4	chr6	12	+	True	36099050	36099050	C	T	ENST00000211287.4:c.122C>T	S41L	Missense	E_2	SNP	True	0	Class 0: This mutation can be originally modeled.	2aa	5aa	Mapk13	ENSMUSG00000004864.14	ENSMUST00000233984.2	chr17	12	+	SNP	Missense	E_2	28988987.0	28988987.0	C	T	ENSMUST00000233984.2:c.122C>T	S41L	28988987.0	28988987.0	C	T	ENSMUST00000233984.2:c.122C>T	S41L	CLINVAR-H0782850	CLINVAR-H0782850-M01-V01	CLINVAR	775077.0	False	False	False	False	False	7
MAPK13	ENSG00000156711.12	ENST00000211287.4	chr6	12	+	True	36099116	36099116	A	G	ENST00000211287.4:c.188A>G	E63G	Missense	E_2	SNP	True	0	Class 0: This mutation can be originally modeled.	15aa	16aa	Mapk13	ENSMUSG00000004864.14	ENSMUST00000233984.2	chr17	12	+	SNP	Missense	E_2	28989053.0	28989053.0	A	G	ENSMUST00000233984.2:c.188A>G	E63G	28989053.0	28989053.0	A	G	ENSMUST00000233984.2:c.188A>G	E63G	CLINVAR-H0782851	CLINVAR-H0782851-M01-V01	CLINVAR	2376439.0	False	False	False	False	False	31
MAPK13	ENSG00000156711.12	ENST00000211287.4	chr6	12	+	True	36099145	36099145	C	G	ENST00000211287.4:c.217C>G	L73V	Missense	E_2	SNP	True	0	Class 0: This mutation can be originally modeled.	25aa	6aa	Mapk13	ENSMUSG00000004864.14	ENSMUST00000233984.2	chr17	12	+	SNP	Missense	E_2	28989082.0	28989082.0	C	G	ENSMUST00000233984.2:c.217C>G	L73V	28989082.0	28989082.0	C	G	ENSMUST00000233984.2:c.217C>G	L73V	CLINVAR-H0782852	CLINVAR-H0782852-M01-V01	CLINVAR	2332794.0	False	False	False	False	False	31
MAPK13	ENSG00000156711.12	ENST00000211287.4	chr6	12	+	True	36100425	36100425	C	T	ENST00000211287.4:c.277C>T	P93S	Missense	E_3	SNP	True	0	Class 0: This mutation can be originally modeled.	11aa	5aa	Mapk13	ENSMUSG00000004864.14	ENSMUST00000233984.2	chr17	12	+	SNP	Missense	E_3	28990159.0	28990159.0	C	T	ENSMUST00000233984.2:c.277C>T	P93S	28990159.0	28990159.0	C	T	ENSMUST00000233984.2:c.277C>T	P93S	CLINVAR-H0782853	CLINVAR-H0782853-M01-V01	CLINVAR	2356627.0	False	False	False	False	False	16
MAPK13	ENSG00000156711.12	ENST00000211287.4	chr6	12	+	True	36103557	36103557	G	A	ENST00000211287.4:c.336G>A	T112delinsT	Silent	E_4	SNP	True	0	Class 0: This mutation can be originally modeled.	10aa	11aa	Mapk13	ENSMUSG00000004864.14	ENSMUST00000233984.2	chr17	12	+	SNP	Silent	E_4	28994255.0	28994255.0	A	A	ENSMUST00000233984.2:c.336A>A	T112delinsT	28994255.0	28994255.0	A	A	ENSMUST00000233984.2:c.336A>A	T112delinsT	CLINVAR-H0782854	CLINVAR-H0782854-M01-V01	CLINVAR	785169.0	False	False	False	False	False	21
MAPK13	ENSG00000156711.12	ENST00000211287.4	chr6	12	+	True	36104273	36104273	G	A	ENST00000211287.4:c.460G>A	G154S	Missense	E_6	SNP	True	0	Class 0: This mutation can be originally modeled.	7aa	20aa	Mapk13	ENSMUSG00000004864.14	ENSMUST00000233984.2	chr17	12	+	SNP	Missense	E_6	28995121.0	28995121.0	G	A	ENSMUST00000233984.2:c.460G>A	G154S	28995121.0	28995121.0	G	A	ENSMUST00000233984.2:c.460G>A	G154S	CLINVAR-H0782856	CLINVAR-H0782856-M01-V01	CLINVAR	2594620.0	False	False	False	False	False	27
MAPK13	ENSG00000156711.12	ENST00000211287.4	chr6	12	+	True	36104445	36104445	G	A	ENST00000211287.4:c.508G>A	G170R	Missense	E_7	SNP	True	0	Class 0: This mutation can be originally modeled.	23aa	4aa	Mapk13	ENSMUSG00000004864.14	ENSMUST00000233984.2	chr17	12	+	SNP	Missense	E_7	28995288.0	28995288.0	G	A	ENSMUST00000233984.2:c.508G>A	G170R	28995288.0	28995288.0	G	A	ENSMUST00000233984.2:c.508G>A	G170R	CLINVAR-H0782858	CLINVAR-H0782858-M01-V01	CLINVAR	2245231.0	False	False	False	False	False	27
MAPK13	ENSG00000156711.12	ENST00000211287.4	chr6	12	+	True	36104511	36104511	G	A	ENST00000211287.4:c.574G>A	E192K	Missense	E_7	SNP	True	0	Class 0: This mutation can be originally modeled.	14aa	51aa	Mapk13	ENSMUSG00000004864.14	ENSMUST00000233984.2	chr17	12	+	SNP	Missense	E_7	28995354.0	28995354.0	G	A	ENSMUST00000233984.2:c.574G>A	E192K	28995354.0	28995354.0	G	A	ENSMUST00000233984.2:c.574G>A	E192K	CLINVAR-H0782859	CLINVAR-H0782859-M01-V01	CLINVAR	2332795.0	False	False	False	False	False	65
MAPK13	ENSG00000156711.12	ENST00000211287.4	chr6	12	+	True	36106657	36106657	T	G	ENST00000211287.4:c.843T>G	A281delinsA	Silent	E_11	SNP	True	0	Class 0: This mutation can be originally modeled.	12aa	4aa	Mapk13	ENSMUSG00000004864.14	ENSMUST00000233984.2	chr17	12	+	SNP	Silent	E_11	28997052.0	28997052.0	T	G	ENSMUST00000233984.2:c.843T>G	A281delinsA	28997052.0	28997052.0	T	G	ENSMUST00000233984.2:c.843T>G	A281delinsA	CLINVAR-H0782860	CLINVAR-H0782860-M01-V01	CLINVAR	2656513.0	False	False	False	False	False	16
MAPK13	ENSG00000156711.12	ENST00000211287.4	chr6	12	+	True	36106701	36106701	G	A	ENST00000211287.4:c.887G>A	R296H	Missense	E_11	SNP	True	0	Class 0: This mutation can be originally modeled.	9aa	7aa	Mapk13	ENSMUSG00000004864.14	ENSMUST00000233984.2	chr17	12	+	SNP	Missense	E_11	28997096.0	28997096.0	G	A	ENSMUST00000233984.2:c.887G>A	R296H	28997096.0	28997096.0	G	A	ENSMUST00000233984.2:c.887G>A	R296H	CLINVAR-H0782861	CLINVAR-H0782861-M01-V01	CLINVAR	2385942.0	False	False	False	False	False	16
MAPK13	ENSG00000156711.12	ENST00000211287.4	chr6	12	+	True	36106743	36106743	C	A	ENST00000211287.4:c.929C>A	P310H	Missense	E_11	SNP	True	0	Class 0: This mutation can be originally modeled.	5aa	16aa	Mapk13	ENSMUSG00000004864.14	ENSMUST00000233984.2	chr17	12	+	SNP	Missense	E_11	28997138.0	28997138.0	C	A	ENSMUST00000233984.2:c.929C>A	P310H	28997138.0	28997138.0	C	A	ENSMUST00000233984.2:c.929C>A	P310H	CLINVAR-H0782862	CLINVAR-H0782862-M01-V01	CLINVAR	2309256.0	False	False	False	False	False	21
MAPK13	ENSG00000156711.12	ENST00000211287.4	chr6	12	+	True	36107112	36107112	C	T	ENST00000211287.4:c.1060C>T	R354W	Missense	E_12	SNP	True	0	Class 0: This mutation can be originally modeled.	6aa	11aa	Mapk13	ENSMUSG00000004864.14	ENSMUST00000233984.2	chr17	12	+	SNP	Missense	E_12	28997443.0	28997443.0	C	T	ENSMUST00000233984.2:c.1060C>T	R354W	28997443.0	28997443.0	C	T	ENSMUST00000233984.2:c.1060C>T	R354W	CLINVAR-H0782863	CLINVAR-H0782863-M01-V01	CLINVAR	2225306.0	False	False	False	False	False	17
MAPK13	ENSG00000156711.12	ENST00000211287.4	chr6	12	+	True	36103817	36103817	G	A	ENST00000211287.4:c.439G>A	V147M	Missense	E_5	SNP	True	1	Class 1: This mutation can be alternatively modeled.	0aa	27aa	Mapk13	ENSMUSG00000004864.14	ENSMUST00000233984.2	chr17	12	+	TNP	Missense	E_5	28994549.0	28994549.0	G	A	ENSMUST00000233984.2:c.439G>A	V147I	28994549.0	28994551.0	GTC	ATG	ENSMUST00000233984.2:c.439_441GTC>ATG	V147M	CLINVAR-H0782855	CLINVAR-H0782855-M01-V01	CLINVAR	2380589.0	False	False	False	False	False	27
MAPK13	ENSG00000156711.12	ENST00000211287.4	chr6	12	+	True	36104430	36104430	T	C	ENST00000211287.4:c.496-3T>C		Non_Coding,I	I_6	SNP	True	2	Class 2: This mutation can be modeled, but the effect may not be consistent.	3nt	3nt	Mapk13	ENSMUSG00000004864.14	ENSMUST00000233984.2	chr17	12	+	SNP	Intron	I_6	28995273.0	28995273.0	T	C	ENSMUST00000233984.2:c.496-3T>C		28995273.0	28995273.0	T	C	ENSMUST00000233984.2:c.496-3T>C		CLINVAR-H0782857	CLINVAR-H0782857-M01-V01	CLINVAR	789745.0	False	False	False	False	False	6
MAPK13	ENSG00000156711.12	ENST00000211287.4	chr6	12	+	True	36098370	36098370	T	G	ENST00000211287.4:c.11T>G	I4S	Missense	E_1	SNP	False	4	Class 4: Mutated sequences are not identical.	0aa	0aa	Mapk13	ENSMUSG00000004864.14	ENSMUST00000233984.2	chr17	12	+																CLINVAR-H0782848		CLINVAR	2326934.0	False	False	False	False	False	0
MAPK14	ENSG00000112062.6	ENST00000229795.3	chr6	12	+	True	36027118	36027118	A	G	ENST00000229795.3:c.299A>G	N100S	Missense	E_3	SNP	True	0	Class 0: This mutation can be originally modeled.	51aa	162aa	Mapk14	ENSMUSG00000053436.16	ENSMUST00000004990.14	chr17	12	+	SNP	Missense	E_3	28934409.0	28934409.0	A	G	ENSMUST00000004990.14:c.299A>G	N100S	28934409.0	28934409.0	A	G	ENSMUST00000004990.14:c.299A>G	N100S	CLINVAR-H0782845	CLINVAR-H0782845-M01-V01	CLINVAR	2603503.0	False	False	False	False	False	213
MAPK14	ENSG00000112062.6	ENST00000229795.3	chr6	12	+	True	36067992	36067992	G	A	ENST00000229795.3:c.710G>A	R237H	Missense	E_9	SNP	True	0	Class 0: This mutation can be originally modeled.	188aa	25aa	Mapk14	ENSMUSG00000053436.16	ENSMUST00000004990.14	chr17	12	+	SNP	Missense	E_9	28959681.0	28959681.0	G	A	ENSMUST00000004990.14:c.710G>A	R237H	28959681.0	28959681.0	G	A	ENSMUST00000004990.14:c.710G>A	R237H	CLINVAR-H0782846	CLINVAR-H0782846-M01-V01	CLINVAR	2480020.0	False	False	False	False	False	213
MAPK14	ENSG00000112062.6	ENST00000229795.3	chr6	12	+	True	36075326	36075326	C	T	ENST00000229795.3:c.936C>T	H312delinsH	Silent	E_11	SNP	True	0	Class 0: This mutation can be originally modeled.	48aa	49aa	Mapk14	ENSMUSG00000053436.16	ENSMUST00000004990.14	chr17	12	+	SNP	Silent	E_11	28964051.0	28964051.0	C	T	ENSMUST00000004990.14:c.936C>T	H312delinsH	28964051.0	28964051.0	C	T	ENSMUST00000004990.14:c.936C>T	H312delinsH	CLINVAR-H0782847	CLINVAR-H0782847-M01-V01	CLINVAR	782474.0	False	False	False	False	False	97
MAPK15	ENSG00000181085.10	ENST00000338033.4	chr8	14	+	True	144798611	144798611	G	A	ENST00000338033.4:c.64G>A	G22R	Missense	E_1	SNP	True	0	Class 0: This mutation can be originally modeled.	0aa	8aa	Mapk15	ENSMUSG00000063704.14	ENSMUST00000089669.6	chr15	14	+	SNP	Missense	E_1	75865775.0	75865775.0	G	A	ENSMUST00000089669.6:c.67G>A	G23R	75865775.0	75865775.0	G	A	ENSMUST00000089669.6:c.67G>A	G23R	CLINVAR-H1039587	CLINVAR-H1039587-M01-V01	CLINVAR	2529455.0	False	False	False	False	False	8
MAPK15	ENSG00000181085.10	ENST00000338033.4	chr8	14	+	True	144799903	144799903	G	A	ENST00000338033.4:c.106G>A	G36S	Missense	E_2	SNP	True	0	Class 0: This mutation can be originally modeled.	4aa	14aa	Mapk15	ENSMUSG00000063704.14	ENSMUST00000089669.6	chr15	14	+	SNP	Missense	E_2	75866733.0	75866733.0	G	A	ENSMUST00000089669.6:c.109G>A	G37S	75866733.0	75866733.0	G	A	ENSMUST00000089669.6:c.109G>A	G37S	CLINVAR-H1039588	CLINVAR-H1039588-M01-V01	CLINVAR	2658905.0	False	False	False	False	False	18
MAPK15	ENSG00000181085.10	ENST00000338033.4	chr8	14	+	True	144799912	144799912	G	A	ENST00000338033.4:c.115G>A	V39M	Missense	E_2	SNP	True	0	Class 0: This mutation can be originally modeled.	7aa	11aa	Mapk15	ENSMUSG00000063704.14	ENSMUST00000089669.6	chr15	14	+	SNP	Missense	E_2	75866742.0	75866742.0	G	A	ENSMUST00000089669.6:c.118G>A	V40M	75866742.0	75866742.0	G	A	ENSMUST00000089669.6:c.118G>A	V40M	CLINVAR-H1039589	CLINVAR-H1039589-M01-V01	CLINVAR	2386278.0	False	False	False	False	False	18
MAPK15	ENSG00000181085.10	ENST00000338033.4	chr8	14	+	True	144800437	144800437	A	C	ENST00000338033.4:c.251A>C	N84T	Missense	E_4	SNP	True	0	Class 0: This mutation can be originally modeled.	0aa	9aa	Mapk15	ENSMUSG00000063704.14	ENSMUST00000089669.6	chr15	14	+	SNP	Missense	E_4	75867138.0	75867138.0	A	C	ENSMUST00000089669.6:c.254A>C	N85T	75867138.0	75867138.0	A	C	ENSMUST00000089669.6:c.254A>C	N85T	CLINVAR-H1039590	CLINVAR-H1039590-M01-V01	CLINVAR	2230473.0	False	False	False	False	False	9
MAPK15	ENSG00000181085.10	ENST00000338033.4	chr8	14	+	True	144800954	144800954	T	C	ENST00000338033.4:c.296T>C	L99P	Missense	E_5	SNP	True	0	Class 0: This mutation can be originally modeled.	4aa	4aa	Mapk15	ENSMUSG00000063704.14	ENSMUST00000089669.6	chr15	14	+	SNP	Missense	E_5	75867685.0	75867685.0	T	C	ENSMUST00000089669.6:c.299T>C	L100P	75867685.0	75867685.0	T	C	ENSMUST00000089669.6:c.299T>C	L100P	CLINVAR-H1039591	CLINVAR-H1039591-M01-V01	CLINVAR	2220862.0	False	False	False	False	False	8
MAPK15	ENSG00000181085.10	ENST00000338033.4	chr8	14	+	True	144800963	144800963	T	C	ENST00000338033.4:c.305T>C	V102A	Missense	E_5	SNP	True	0	Class 0: This mutation can be originally modeled.	7aa	1aa	Mapk15	ENSMUSG00000063704.14	ENSMUST00000089669.6	chr15	14	+	SNP	Missense	E_5	75867694.0	75867694.0	T	C	ENSMUST00000089669.6:c.308T>C	V103A	75867694.0	75867694.0	T	C	ENSMUST00000089669.6:c.308T>C	V103A	CLINVAR-H1039592	CLINVAR-H1039592-M01-V01	CLINVAR	2251064.0	False	False	False	False	False	8
MAPK15	ENSG00000181085.10	ENST00000338033.4	chr8	14	+	True	144800977	144800977	G	A	ENST00000338033.4:c.319G>A	G107S	Missense	E_5	SNP	True	0	Class 0: This mutation can be originally modeled.	0aa	0aa	Mapk15	ENSMUSG00000063704.14	ENSMUST00000089669.6	chr15	14	+	SNP	Missense	E_5	75867705.0	75867705.0	G	A	ENSMUST00000089669.6:c.319G>A	G107S	75867705.0	75867705.0	G	A	ENSMUST00000089669.6:c.319G>A	G107S	CLINVAR-H1039594	CLINVAR-H1039594-M01-V01	CLINVAR	2520177.0	False	False	False	False	False	0
MAPK15	ENSG00000181085.10	ENST00000338033.4	chr8	14	+	True	144801002	144801002	G	C	ENST00000338033.4:c.344G>C	R115P	Missense	E_5	SNP	True	0	Class 0: This mutation can be originally modeled.	0aa	0aa	Mapk15	ENSMUSG00000063704.14	ENSMUST00000089669.6	chr15	14	+	SNP	Missense	E_5	75867733.0	75867733.0	G	C	ENSMUST00000089669.6:c.347G>C	R116P	75867733.0	75867733.0	G	C	ENSMUST00000089669.6:c.347G>C	R116P	CLINVAR-H1039596	CLINVAR-H1039596-M01-V01	CLINVAR	2595339.0	False	False	False	False	False	0
MAPK15	ENSG00000181085.10	ENST00000338033.4	chr8	14	+	True	144801016	144801016	C	A	ENST00000338033.4:c.358C>A	Q120K	Missense	E_5	SNP	True	0	Class 0: This mutation can be originally modeled.	3aa	5aa	Mapk15	ENSMUSG00000063704.14	ENSMUST00000089669.6	chr15	14	+	SNP	Missense	E_5	75867747.0	75867747.0	C	A	ENSMUST00000089669.6:c.361C>A	Q121K	75867747.0	75867747.0	C	A	ENSMUST00000089669.6:c.361C>A	Q121K	CLINVAR-H1039597	CLINVAR-H1039597-M01-V01	CLINVAR	2400152.0	False	False	False	False	False	8
MAPK15	ENSG00000181085.10	ENST00000338033.4	chr8	14	+	True	144801064	144801064	C	G	ENST00000338033.4:c.406C>G	R136G	Missense	E_5	SNP	True	0	Class 0: This mutation can be originally modeled.	1aa	4aa	Mapk15	ENSMUSG00000063704.14	ENSMUST00000089669.6	chr15	14	+	SNP	Missense	E_5	75867795.0	75867795.0	C	G	ENSMUST00000089669.6:c.409C>G	R137G	75867795.0	75867795.0	C	G	ENSMUST00000089669.6:c.409C>G	R137G	CLINVAR-H1039598	CLINVAR-H1039598-M01-V01	CLINVAR	2376526.0	False	False	False	False	False	5
MAPK15	ENSG00000181085.10	ENST00000338033.4	chr8	14	+	True	144801065	144801065	G	C	ENST00000338033.4:c.407G>C	R136P	Missense	E_5	SNP	True	0	Class 0: This mutation can be originally modeled.	1aa	4aa	Mapk15	ENSMUSG00000063704.14	ENSMUST00000089669.6	chr15	14	+	SNP	Missense	E_5	75867796.0	75867796.0	G	C	ENSMUST00000089669.6:c.410G>C	R137P	75867796.0	75867796.0	G	C	ENSMUST00000089669.6:c.410G>C	R137P	CLINVAR-H1039599	CLINVAR-H1039599-M01-V01	CLINVAR	2520420.0	False	False	False	False	False	5
MAPK15	ENSG00000181085.10	ENST00000338033.4	chr8	14	+	True	144801595	144801595	T	A	ENST00000338033.4:c.664T>A	S222T	Missense	E_7	SNP	True	0	Class 0: This mutation can be originally modeled.	6aa	1aa	Mapk15	ENSMUSG00000063704.14	ENSMUST00000089669.6	chr15	14	+	SNP	Missense	E_7	75868306.0	75868306.0	T	A	ENSMUST00000089669.6:c.667T>A	S223T	75868306.0	75868306.0	T	A	ENSMUST00000089669.6:c.667T>A	S223T	CLINVAR-H1039601	CLINVAR-H1039601-M01-V01	CLINVAR	2344595.0	False	False	False	False	False	7
MAPK15	ENSG00000181085.10	ENST00000338033.4	chr8	14	+	True	144801604	144801604	C	T	ENST00000338033.4:c.673C>T	H225Y	Missense	E_7	SNP	True	0	Class 0: This mutation can be originally modeled.	0aa	6aa	Mapk15	ENSMUSG00000063704.14	ENSMUST00000089669.6	chr15	14	+	SNP	Missense	E_7	75868315.0	75868315.0	C	T	ENSMUST00000089669.6:c.676C>T	H226Y	75868315.0	75868315.0	C	T	ENSMUST00000089669.6:c.676C>T	H226Y	CLINVAR-H1039602	CLINVAR-H1039602-M01-V01	CLINVAR	2556016.0	False	False	False	False	False	6
MAPK15	ENSG00000181085.10	ENST00000338033.4	chr8	14	+	True	144802941	144802941	G	A	ENST00000338033.4:c.848G>A	R283Q	Missense	E_9	SNP	True	0	Class 0: This mutation can be originally modeled.	0aa	2aa	Mapk15	ENSMUSG00000063704.14	ENSMUST00000089669.6	chr15	14	+	SNP	Missense	E_9	75869487.0	75869487.0	G	A	ENSMUST00000089669.6:c.851G>A	R284Q	75869487.0	75869487.0	G	A	ENSMUST00000089669.6:c.851G>A	R284Q	CLINVAR-H1039606	CLINVAR-H1039606-M01-V01	CLINVAR	2386980.0	False	False	False	False	False	2
MAPK15	ENSG00000181085.10	ENST00000338033.4	chr8	14	+	True	144802959	144802959	C	T	ENST00000338033.4:c.866C>T	P289L	Missense	E_9	SNP	True	0	Class 0: This mutation can be originally modeled.	2aa	6aa	Mapk15	ENSMUSG00000063704.14	ENSMUST00000089669.6	chr15	14	+	SNP	Missense	E_9	75869505.0	75869505.0	C	T	ENSMUST00000089669.6:c.869C>T	P290L	75869505.0	75869505.0	C	T	ENSMUST00000089669.6:c.869C>T	P290L	CLINVAR-H1039607	CLINVAR-H1039607-M01-V01	CLINVAR	2212137.0	False	False	False	False	False	8
MAPK15	ENSG00000181085.10	ENST00000338033.4	chr8	14	+	True	144802968	144802968	G	C	ENST00000338033.4:c.875G>C	R292P	Missense	E_9	SNP	True	0	Class 0: This mutation can be originally modeled.	5aa	3aa	Mapk15	ENSMUSG00000063704.14	ENSMUST00000089669.6	chr15	14	+	SNP	Missense	E_9	75869514.0	75869514.0	G	C	ENSMUST00000089669.6:c.878G>C	R293P	75869514.0	75869514.0	G	C	ENSMUST00000089669.6:c.878G>C	R293P	CLINVAR-H1039609	CLINVAR-H1039609-M01-V01	CLINVAR	2479727.0	False	False	False	False	False	8
MAPK15	ENSG00000181085.10	ENST00000338033.4	chr8	14	+	True	144803186	144803186	G	A	ENST00000338033.4:c.934G>A	D312N	Missense	E_10	SNP	True	0	Class 0: This mutation can be originally modeled.	0aa	0aa	Mapk15	ENSMUSG00000063704.14	ENSMUST00000089669.6	chr15	14	+	SNP	Missense	E_10	75869690.0	75869690.0	G	A	ENSMUST00000089669.6:c.934G>A	D312N	75869690.0	75869690.0	G	A	ENSMUST00000089669.6:c.934G>A	D312N	CLINVAR-H1039610	CLINVAR-H1039610-M01-V01	CLINVAR	2536969.0	False	False	False	False	False	0
MAPK15	ENSG00000181085.10	ENST00000338033.4	chr8	14	+	True	144803199	144803199	G	A	ENST00000338033.4:c.947G>A	R316Q	Missense	E_10	SNP	True	0	Class 0: This mutation can be originally modeled.	3aa	1aa	Mapk15	ENSMUSG00000063704.14	ENSMUST00000089669.6	chr15	14	+	SNP	Missense	E_10	75869706.0	75869706.0	G	A	ENSMUST00000089669.6:c.950G>A	R317Q	75869706.0	75869706.0	G	A	ENSMUST00000089669.6:c.950G>A	R317Q	CLINVAR-H1039611	CLINVAR-H1039611-M01-V01	CLINVAR	2385254.0	False	False	False	False	False	4
MAPK15	ENSG00000181085.10	ENST00000338033.4	chr8	14	+	True	144803264	144803264	C	T	ENST00000338033.4:c.1012C>T	R338C	Missense	E_10	SNP	True	0	Class 0: This mutation can be originally modeled.	0aa	0aa	Mapk15	ENSMUSG00000063704.14	ENSMUST00000089669.6	chr15	14	+	SNP	Missense	E_10	75869771.0	75869771.0	C	T	ENSMUST00000089669.6:c.1015C>T	R339C	75869771.0	75869771.0	C	T	ENSMUST00000089669.6:c.1015C>T	R339C	CLINVAR-H1039612	CLINVAR-H1039612-M01-V01	CLINVAR	2380340.0	False	False	False	False	False	0
MAPK15	ENSG00000181085.10	ENST00000338033.4	chr8	14	+	True	144803494	144803494	G	C	ENST00000338033.4:c.1117G>C	A373P	Missense	E_11	SNP	True	0	Class 0: This mutation can be originally modeled.	1aa	0aa	Mapk15	ENSMUSG00000063704.14	ENSMUST00000089669.6	chr15	14	+	SNP	Missense	E_11	75869989.0	75869989.0	G	C	ENSMUST00000089669.6:c.1108G>C	A370P	75869989.0	75869989.0	G	C	ENSMUST00000089669.6:c.1108G>C	A370P	CLINVAR-H1039613	CLINVAR-H1039613-M01-V01	CLINVAR	2658906.0	False	False	False	False	False	1
MAPK15	ENSG00000181085.10	ENST00000338033.4	chr8	14	+	True	144803770	144803770	T	C	ENST00000338033.4:c.1256T>C	L419P	Missense	E_12	SNP	True	0	Class 0: This mutation can be originally modeled.	0aa	0aa	Mapk15	ENSMUSG00000063704.14	ENSMUST00000089669.6	chr15	14	+	SNP	Missense	E_12	75870247.0	75870247.0	T	C	ENSMUST00000089669.6:c.1259T>C	L420P	75870247.0	75870247.0	T	C	ENSMUST00000089669.6:c.1259T>C	L420P	CLINVAR-H1039617	CLINVAR-H1039617-M01-V01	CLINVAR	2595138.0	False	False	False	False	False	0
MAPK15	ENSG00000181085.10	ENST00000338033.4	chr8	14	+	True	144803821	144803821	C	T	ENST00000338033.4:c.1307C>T	A436V	Missense	E_12	SNP	True	0	Class 0: This mutation can be originally modeled.	0aa	0aa	Mapk15	ENSMUSG00000063704.14	ENSMUST00000089669.6	chr15	14	+	SNP	Missense	E_12	75870292.0	75870292.0	C	T	ENSMUST00000089669.6:c.1304C>T	A435V	75870292.0	75870292.0	C	T	ENSMUST00000089669.6:c.1304C>T	A435V	CLINVAR-H1039619	CLINVAR-H1039619-M01-V01	CLINVAR	2364111.0	False	False	False	False	False	0
MAPK15	ENSG00000181085.10	ENST00000338033.4	chr8	14	+	True	144803949	144803949	C	G	ENST00000338033.4:c.1357C>G	P453A	Missense	E_13	SNP	True	0	Class 0: This mutation can be originally modeled.	1aa	5aa	Mapk15	ENSMUSG00000063704.14	ENSMUST00000089669.6	chr15	14	+	SNP	Missense	E_13	75870426.0	75870426.0	C	G	ENSMUST00000089669.6:c.1363C>G	P455A	75870426.0	75870426.0	C	G	ENSMUST00000089669.6:c.1363C>G	P455A	CLINVAR-H1039620	CLINVAR-H1039620-M01-V01	CLINVAR	2250761.0	False	False	False	False	False	6
MAPK15	ENSG00000181085.10	ENST00000338033.4	chr8	14	+	True	144804016	144804016	G	A	ENST00000338033.4:c.1424G>A	R475Q	Missense	E_13	SNP	True	0	Class 0: This mutation can be originally modeled.	0aa	3aa	Mapk15	ENSMUSG00000063704.14	ENSMUST00000089669.6	chr15	14	+	SNP	Missense	E_13	75870493.0	75870493.0	G	A	ENSMUST00000089669.6:c.1430G>A	R477Q	75870493.0	75870493.0	G	A	ENSMUST00000089669.6:c.1430G>A	R477Q	CLINVAR-H1039621	CLINVAR-H1039621-M01-V01	CLINVAR	2588724.0	False	False	False	False	False	3
MAPK15	ENSG00000181085.10	ENST00000338033.4	chr8	14	+	True	144804282	144804282	G	A	ENST00000338033.4:c.1496G>A	R499Q	Missense	E_14	SNP	True	0	Class 0: This mutation can be originally modeled.	3aa	3aa	Mapk15	ENSMUSG00000063704.14	ENSMUST00000089669.6	chr15	14	+	SNP	Missense	E_14	75870674.0	75870674.0	G	A	ENSMUST00000089669.6:c.1511G>A	R504Q	75870674.0	75870674.0	G	A	ENSMUST00000089669.6:c.1511G>A	R504Q	CLINVAR-H1039624	CLINVAR-H1039624-M01-V01	CLINVAR	2344268.0	False	False	False	False	False	6
MAPK15	ENSG00000181085.10	ENST00000338033.4	chr8	14	+	True	144804408	144804408	G	A	ENST00000338033.4:c.1622G>A	G541E	Missense	E_14	SNP	True	0	Class 0: This mutation can be originally modeled.	0aa	0aa	Mapk15	ENSMUSG00000063704.14	ENSMUST00000089669.6	chr15	14	+	SNP	Missense	E_14	75870800.0	75870800.0	G	A	ENSMUST00000089669.6:c.1637G>A	G546E	75870800.0	75870800.0	G	A	ENSMUST00000089669.6:c.1637G>A	G546E	CLINVAR-H1039625	CLINVAR-H1039625-M01-V01	CLINVAR	2542789.0	False	False	False	False	False	0
MAPK15	ENSG00000181085.10	ENST00000338033.4	chr8	14	+	True	144801320	144801320	C	A	ENST00000338033.4:c.575C>A	S192*	Nonsense	E_6	SNP	True	1	Class 1: This mutation can be alternatively modeled.	17aa	0aa	Mapk15	ENSMUSG00000063704.14	ENSMUST00000089669.6	chr15	14	+	DNP	Nonsense	E_6	75868047.0	75868047.0	C	A	ENSMUST00000089669.6:c.578C>A	S193Y	75868047.0	75868048.0	CC	AA	ENSMUST00000089669.6:c.578_579CC>AA	S193*	CLINVAR-H1039600	CLINVAR-H1039600-M01-V01	CLINVAR	787880.0	False	False	False	False	False	17
MAPK15	ENSG00000181085.10	ENST00000338033.4	chr8	14	+	True	144801320	144801320	C	A	ENST00000338033.4:c.575C>A	S192*	Nonsense	E_6	SNP	True	1	Class 1: This mutation can be alternatively modeled.	17aa	0aa	Mapk15	ENSMUSG00000063704.14	ENSMUST00000089669.6	chr15	14	+	DNP	Nonsense	E_6	75868047.0	75868047.0	C	A	ENSMUST00000089669.6:c.578C>A	S193Y	75868047.0	75868048.0	CC	AG	ENSMUST00000089669.6:c.578_579CC>AG	S193*	CLINVAR-H1039600	CLINVAR-H1039600-M01-V02	CLINVAR	787880.0	False	False	False	False	False	17
MAPK15	ENSG00000181085.10	ENST00000338033.4	chr8	14	+	True	144801320	144801320	C	A	ENST00000338033.4:c.575C>A	S192*	Nonsense	E_6	SNP	True	1	Class 1: This mutation can be alternatively modeled.	17aa	0aa	Mapk15	ENSMUSG00000063704.14	ENSMUST00000089669.6	chr15	14	+	DNP	Nonsense	E_6	75868047.0	75868047.0	C	A	ENSMUST00000089669.6:c.578C>A	S193Y	75868047.0	75868048.0	CC	GA	ENSMUST00000089669.6:c.578_579CC>GA	S193*	CLINVAR-H1039600	CLINVAR-H1039600-M01-V03	CLINVAR	787880.0	False	False	False	False	False	17
MAPK15	ENSG00000181085.10	ENST00000338033.4	chr8	14	+	True	144802967	144802967	C	T	ENST00000338033.4:c.874C>T	R292W	Missense	E_9	SNP	True	1	Class 1: This mutation can be alternatively modeled.	5aa	3aa	Mapk15	ENSMUSG00000063704.14	ENSMUST00000089669.6	chr15	14	+	TNP	Missense	E_9	75869513.0	75869513.0	C	T	ENSMUST00000089669.6:c.877C>T	R293C	75869513.0	75869515.0	CGC	TGG	ENSMUST00000089669.6:c.877_879CGC>TGG	R293W	CLINVAR-H1039608	CLINVAR-H1039608-M01-V01	CLINVAR	2340999.0	False	False	False	False	False	8
MAPK15	ENSG00000181085.10	ENST00000338033.4	chr8	14	+	True	144804254	144804254	C	T	ENST00000338033.4:c.1468C>T	R490W	Missense	E_14	SNP	True	1	Class 1: This mutation can be alternatively modeled.	0aa	1aa	Mapk15	ENSMUSG00000063704.14	ENSMUST00000089669.6	chr15	14	+	TNP	Missense	E_14	75870637.0	75870637.0	C	T	ENSMUST00000089669.6:c.1474C>T	R492C	75870637.0	75870639.0	CGC	TGG	ENSMUST00000089669.6:c.1474_1476CGC>TGG	R492W	CLINVAR-H1039622	CLINVAR-H1039622-M01-V01	CLINVAR	2410124.0	False	False	False	False	False	1
MAPK15	ENSG00000181085.10	ENST00000338033.4	chr8	14	+	True	144804272	144804272	C	T	ENST00000338033.4:c.1486C>T	R496W	Missense	E_14	SNP	True	1	Class 1: This mutation can be alternatively modeled.	0aa	6aa	Mapk15	ENSMUSG00000063704.14	ENSMUST00000089669.6	chr15	14	+	TNP	Missense	E_14	75870664.0	75870664.0	C	T	ENSMUST00000089669.6:c.1501C>T	R501*	75870664.0	75870666.0	CGA	TGG	ENSMUST00000089669.6:c.1501_1503CGA>TGG	R501W	CLINVAR-H1039623	CLINVAR-H1039623-M01-V01	CLINVAR	2352889.0	False	False	False	False	False	6
MAPK15	ENSG00000181085.10	ENST00000338033.4	chr8	14	+	True	144800969	144800969	G	A	ENST00000338033.4:c.311G>A	R104Q	Missense	E_5	SNP	False	4	Class 4: Mutated sequences are not identical.	0aa	0aa	Mapk15	ENSMUSG00000063704.14	ENSMUST00000089669.6	chr15	14	+																CLINVAR-H1039593		CLINVAR	2239235.0	False	False	False	False	False	0
MAPK15	ENSG00000181085.10	ENST00000338033.4	chr8	14	+	True	144800998	144800998	G	A	ENST00000338033.4:c.340G>A	V114M	Missense	E_5	SNP	False	4	Class 4: Mutated sequences are not identical.	0aa	0aa	Mapk15	ENSMUSG00000063704.14	ENSMUST00000089669.6	chr15	14	+																CLINVAR-H1039595		CLINVAR	2354014.0	False	False	False	False	False	0
MAPK15	ENSG00000181085.10	ENST00000338033.4	chr8	14	+	True	144801635	144801635	C	T	ENST00000338033.4:c.704C>T	P235L	Missense	E_7	SNP	False	4	Class 4: Mutated sequences are not identical.	0aa	0aa	Mapk15	ENSMUSG00000063704.14	ENSMUST00000089669.6	chr15	14	+																CLINVAR-H1039603		CLINVAR	2600817.0	False	False	False	False	False	0
MAPK15	ENSG00000181085.10	ENST00000338033.4	chr8	14	+	True	144802878	144802878	G	A	ENST00000338033.4:c.785G>A	R262Q	Missense	E_9	SNP	False	4	Class 4: Mutated sequences are not identical.	0aa	0aa	Mapk15	ENSMUSG00000063704.14	ENSMUST00000089669.6	chr15	14	+																CLINVAR-H1039604		CLINVAR	2517980.0	False	False	False	False	False	0
MAPK15	ENSG00000181085.10	ENST00000338033.4	chr8	14	+	True	144802878	144802878	G	C	ENST00000338033.4:c.785G>C	R262P	Missense	E_9	SNP	False	4	Class 4: Mutated sequences are not identical.	0aa	0aa	Mapk15	ENSMUSG00000063704.14	ENSMUST00000089669.6	chr15	14	+																CLINVAR-H1039605		CLINVAR	2277861.0	False	False	False	False	False	0
MAPK15	ENSG00000181085.10	ENST00000338033.4	chr8	14	+	True	144803497	144803497	G	A	ENST00000338033.4:c.1120G>A	D374N	Missense	E_11	SNP	False	4	Class 4: Mutated sequences are not identical.	0aa	0aa	Mapk15	ENSMUSG00000063704.14	ENSMUST00000089669.6	chr15	14	+																CLINVAR-H1039614		CLINVAR	2352576.0	False	False	False	False	False	0
MAPK15	ENSG00000181085.10	ENST00000338033.4	chr8	14	+	True	144803516	144803516	G	A	ENST00000338033.4:c.1139G>A	R380K	Missense	E_11	SNP	False	4	Class 4: Mutated sequences are not identical.	0aa	0aa	Mapk15	ENSMUSG00000063704.14	ENSMUST00000089669.6	chr15	14	+																CLINVAR-H1039615		CLINVAR	2303361.0	False	False	False	False	False	0
MAPK15	ENSG00000181085.10	ENST00000338033.4	chr8	14	+	True	144803745	144803745	C	T	ENST00000338033.4:c.1231C>T	P411S	Missense	E_12	SNP	False	4	Class 4: Mutated sequences are not identical.	0aa	0aa	Mapk15	ENSMUSG00000063704.14	ENSMUST00000089669.6	chr15	14	+																CLINVAR-H1039616		CLINVAR	2265870.0	False	False	False	False	False	0
MAPK15	ENSG00000181085.10	ENST00000338033.4	chr8	14	+	True	144803819	144803819	A	T	ENST00000338033.4:c.1305A>T	E435D	Missense	E_12	SNP	False	4	Class 4: Mutated sequences are not identical.	0aa	0aa	Mapk15	ENSMUSG00000063704.14	ENSMUST00000089669.6	chr15	14	+																CLINVAR-H1039618		CLINVAR	2335164.0	False	False	False	False	False	0
MAPK1IP1L	ENSG00000168175.10	ENST00000395468.4	chr14	3	+	True	55529484	55529484	G	C	ENST00000395468.4:c.167G>C	S56T	Missense	E_2	SNP	True	0	Class 0: This mutation can be originally modeled.	5aa	0aa	Mapk1ip1l	ENSMUSG00000021840.18	ENSMUST00000166743.9	chr14	3	+	SNP	Missense	E_2	47548020.0	47548020.0	G	C	ENSMUST00000166743.9:c.167G>C	S56T	47548020.0	47548020.0	G	C	ENSMUST00000166743.9:c.167G>C	S56T	CLINVAR-H1567283	CLINVAR-H1567283-M01-V01	CLINVAR	2237896.0	False	False	False	False	False	5
MAPK1IP1L	ENSG00000168175.10	ENST00000395468.4	chr14	3	+	True	55529643	55529643	G	T	ENST00000395468.4:c.326G>T	G109V	Missense	E_2	SNP	True	0	Class 0: This mutation can be originally modeled.	2aa	7aa	Mapk1ip1l	ENSMUSG00000021840.18	ENSMUST00000166743.9	chr14	3	+	SNP	Missense	E_2	47548182.0	47548182.0	G	T	ENSMUST00000166743.9:c.329G>T	G110V	47548182.0	47548182.0	G	T	ENSMUST00000166743.9:c.329G>T	G110V	CLINVAR-H1567284	CLINVAR-H1567284-M01-V01	CLINVAR	2390425.0	False	False	False	False	False	9
MAPK1IP1L	ENSG00000168175.10	ENST00000395468.4	chr14	3	+	True	55529718	55529718	C	T	ENST00000395468.4:c.401C>T	T134I	Missense	E_2	SNP	True	0	Class 0: This mutation can be originally modeled.	10aa	6aa	Mapk1ip1l	ENSMUSG00000021840.18	ENSMUST00000166743.9	chr14	3	+	SNP	Missense	E_2	47548257.0	47548257.0	C	T	ENSMUST00000166743.9:c.404C>T	T135I	47548257.0	47548257.0	C	T	ENSMUST00000166743.9:c.404C>T	T135I	CLINVAR-H1567285	CLINVAR-H1567285-M01-V01	CLINVAR	2510988.0	False	False	False	False	False	16
MAPK1IP1L	ENSG00000168175.10	ENST00000395468.4	chr14	3	+	True	55530008	55530008	C	G	ENST00000395468.4:c.691C>G	P231A	Missense	E_2	SNP	True	0	Class 0: This mutation can be originally modeled.	5aa	0aa	Mapk1ip1l	ENSMUSG00000021840.18	ENSMUST00000166743.9	chr14	3	+	SNP	Missense	E_2	47548535.0	47548535.0	C	G	ENSMUST00000166743.9:c.682C>G	P228A	47548535.0	47548535.0	C	G	ENSMUST00000166743.9:c.682C>G	P228A	CLINVAR-H1567289	CLINVAR-H1567289-M01-V01	CLINVAR	2283689.0	False	False	False	False	False	5
MAPK1IP1L	ENSG00000168175.10	ENST00000395468.4	chr14	3	+	True	55530039	55530039	C	T	ENST00000395468.4:c.722C>T	P241L	Missense	E_2	SNP	True	0	Class 0: This mutation can be originally modeled.	8aa	5aa	Mapk1ip1l	ENSMUSG00000021840.18	ENSMUST00000166743.9	chr14	3	+	SNP	Missense	E_2	47548566.0	47548566.0	C	T	ENSMUST00000166743.9:c.713C>T	P238L	47548566.0	47548566.0	C	T	ENSMUST00000166743.9:c.713C>T	P238L	CLINVAR-H1567290	CLINVAR-H1567290-M01-V01	CLINVAR	2617011.0	False	False	False	False	False	13
MAPK1IP1L	ENSG00000168175.10	ENST00000395468.4	chr14	3	+	True	55529897	55529897	G	A	ENST00000395468.4:c.580G>A	V194I	Missense	E_2	SNP	True	1	Class 1: This mutation can be alternatively modeled.	8aa	6aa	Mapk1ip1l	ENSMUSG00000021840.18	ENSMUST00000166743.9	chr14	3	+	TNP	Missense	E_2	47548424.0	47548424.0	G	A	ENSMUST00000166743.9:c.571G>A	V191M	47548424.0	47548426.0	GTG	ATA	ENSMUST00000166743.9:c.571_573GTG>ATA	V191I	CLINVAR-H1567287	CLINVAR-H1567287-M01-V01	CLINVAR	2295575.0	False	False	False	False	False	14
MAPK1IP1L	ENSG00000168175.10	ENST00000395468.4	chr14	3	+	True	55529897	55529897	G	A	ENST00000395468.4:c.580G>A	V194I	Missense	E_2	SNP	True	1	Class 1: This mutation can be alternatively modeled.	8aa	6aa	Mapk1ip1l	ENSMUSG00000021840.18	ENSMUST00000166743.9	chr14	3	+	TNP	Missense	E_2	47548424.0	47548424.0	G	A	ENSMUST00000166743.9:c.571G>A	V191M	47548424.0	47548426.0	GTG	ATT	ENSMUST00000166743.9:c.571_573GTG>ATT	V191I	CLINVAR-H1567287	CLINVAR-H1567287-M01-V02	CLINVAR	2295575.0	False	False	False	False	False	14
MAPK1IP1L	ENSG00000168175.10	ENST00000395468.4	chr14	3	+	True	55529897	55529897	G	A	ENST00000395468.4:c.580G>A	V194I	Missense	E_2	SNP	True	1	Class 1: This mutation can be alternatively modeled.	8aa	6aa	Mapk1ip1l	ENSMUSG00000021840.18	ENSMUST00000166743.9	chr14	3	+	TNP	Missense	E_2	47548424.0	47548424.0	G	A	ENSMUST00000166743.9:c.571G>A	V191M	47548424.0	47548426.0	GTG	ATC	ENSMUST00000166743.9:c.571_573GTG>ATC	V191I	CLINVAR-H1567287	CLINVAR-H1567287-M01-V03	CLINVAR	2295575.0	False	False	False	False	False	14
MAPK1IP1L	ENSG00000168175.10	ENST00000395468.4	chr14	3	+	True	55529843	55529843	G	A	ENST00000395468.4:c.526G>A	A176T	Missense	E_2	SNP	False	4	Class 4: Mutated sequences are not identical.	0aa	0aa	Mapk1ip1l	ENSMUSG00000021840.18	ENSMUST00000166743.9	chr14	3	+																CLINVAR-H1567286		CLINVAR	2530211.0	False	False	False	False	False	0
MAPK1IP1L	ENSG00000168175.10	ENST00000395468.4	chr14	3	+	True	55529976	55529976	C	G	ENST00000395468.4:c.659C>G	T220S	Missense	E_2	SNP	False	4	Class 4: Mutated sequences are not identical.	0aa	0aa	Mapk1ip1l	ENSMUSG00000021840.18	ENSMUST00000166743.9	chr14	3	+																CLINVAR-H1567288		CLINVAR	2461777.0	False	False	False	False	False	0
MAPK3	ENSG00000102882.7	ENST00000263025.4	chr16	8	-	True	30133278	30133313	TGATCTTCTTGATGGCCACGCGAGTCTTGCGCACGT	-	ENST00000263025.4:c.185_220ACGTGCGCAAGACTCGCGTGGCCATCAAGAAGATCA>	H62_S74delinsR	In_Frame	E_2	DEL	True	0	Class 0: This mutation can be originally modeled.	30aa	35aa	Mapk3	ENSMUSG00000063065.14	ENSMUST00000057669.16	chr7	8	+	DEL	In_Frame	E_2	126359917.0	126359952.0	ACGTGCGCAAGACCAGAGTGGCCATCAAGAAGATCA	-	ENSMUST00000057669.16:c.188_223ACGTGCGCAAGACCAGAGTGGCCATCAAGAAGATCA>	H63_S75delinsR	126359917.0	126359952.0	ACGTGCGCAAGACCAGAGTGGCCATCAAGAAGATCA	-	ENSMUST00000057669.16:c.188_223ACGTGCGCAAGACCAGAGTGGCCATCAAGAAGATCA>	H63_S75delinsR	AACR-H0759654	AACR-H0759654-M01-V01	AACR		False	False	False	False	False	65
MAPK3	ENSG00000102882.7	ENST00000263025.4	chr16	8	-	True	30133281	30133283	TCT	-	ENST00000263025.4:c.215_217AGA>	K72del	In_Frame	E_2	DEL	True	0	Class 0: This mutation can be originally modeled.	40aa	36aa	Mapk3	ENSMUSG00000063065.14	ENSMUST00000057669.16	chr7	8	+	DEL	In_Frame	E_2	126359947.0	126359949.0	AGA	-	ENSMUST00000057669.16:c.218_220AGA>	K73del	126359947.0	126359949.0	AGA	-	ENSMUST00000057669.16:c.218_220AGA>	K73del	AACR-H0759656	AACR-H0759656-M01-V01	AACR		False	False	False	False	False	76
MAPK3	ENSG00000102882.7	ENST00000263025.4	chr16	8	-	True	30134514	30134516	GCC	-	ENST00000263025.4:c.15_17GGC>	A6del	In_Frame	E_1	DEL	True	0	Class 0: This mutation can be originally modeled.	4aa	0aa	Mapk3	ENSMUSG00000063065.14	ENSMUST00000057669.16	chr7	8	+	DEL	In_Frame	E_1	126358832.0	126358834.0	GGC	-	ENSMUST00000057669.16:c.15_17GGC>	A6del	126358832.0	126358834.0	GGC	-	ENSMUST00000057669.16:c.15_17GGC>	A6del	AACR-H0759666	AACR-H0759666-M01-V01	AACR		False	False	False	False	False	4
MAPK3	ENSG00000102882.7	ENST00000263025.4	chr16	8	-	True	30134473	30134473	C	-	ENST00000263025.4:c.58G>	V20Sfs*12	Frame_Shifting	E_1	DEL	True	2	Class 2: This mutation can be modeled, but the effect may not be consistent.	1aa	0aa	Mapk3	ENSMUSG00000063065.14	ENSMUST00000057669.16	chr7	8	+	DEL	Frame_Shifting	E_1	126358878.0	126358878.0	G	-	ENSMUST00000057669.16:c.61G>	V21Sfs*12	126358878.0	126358878.0	G	-	ENSMUST00000057669.16:c.61G>	V21Sfs*12	AACR-H0044597	AACR-H0044597-M01-V01	AACR		False	False	False	False	False	1
MAPK3	ENSG00000102882.7	ENST00000263025.4	chr16	8	-	True	30134505	30134505	C	-	ENST00000263025.4:c.26G>	G9Afs*23	Frame_Shifting	E_1	DEL	True	2	Class 2: This mutation can be modeled, but the effect may not be consistent.	1aa	5aa	Mapk3	ENSMUSG00000063065.14	ENSMUST00000057669.16	chr7	8	+	DEL	Frame_Shifting	E_1	126358846.0	126358846.0	G	-	ENSMUST00000057669.16:c.29G>	G10Afs*23	126358846.0	126358846.0	G	-	ENSMUST00000057669.16:c.29G>	G10Afs*23	AACR-H0206784	AACR-H0206784-M01-V01	AACR		False	False	False	False	False	6
MAPK3	ENSG00000102882.7	ENST00000263025.4	chr16	8	-	True	30134452	30134452	C	-	ENST00000263025.4:c.79G>	E27Rfs*5	Frame_Shifting	E_1	DEL	True	2	Class 2: This mutation can be modeled, but the effect may not be consistent.	2aa	2aa	Mapk3	ENSMUSG00000063065.14	ENSMUST00000057669.16	chr7	8	+	DEL	Frame_Shifting	E_1	126358899.0	126358899.0	G	-	ENSMUST00000057669.16:c.82G>	E28Rfs*5	126358899.0	126358899.0	G	-	ENSMUST00000057669.16:c.82G>	E28Rfs*5	AACR-H0207117	AACR-H0207117-M01-V01	AACR		False	False	False	False	False	4
MAPK3	ENSG00000102882.7	ENST00000263025.4	chr16	8	-	True	30129755	30129755	C	-	ENST00000263025.4:c.458G>	G153Afs*15	Frame_Shifting	E_3	DEL	True	2	Class 2: This mutation can be modeled, but the effect may not be consistent.	42aa	195aa	Mapk3	ENSMUSG00000063065.14	ENSMUST00000057669.16	chr7	8	+	DEL	Frame_Shifting	E_3	126362311.0	126362311.0	G	-	ENSMUST00000057669.16:c.461G>	G154Afs*15	126362311.0	126362311.0	G	-	ENSMUST00000057669.16:c.461G>	G154Afs*15	AACR-H0759436	AACR-H0759436-M01-V01	AACR		False	False	False	False	False	237
MAPK3	ENSG00000102882.7	ENST00000263025.4	chr16	8	-	True	30128033	30128036	GGAA	-	ENST00000263025.4:c.1093_1096TTCC>	F365Rfs*71	Frame_Shifting	E_8	DEL	True	2	Class 2: This mutation can be modeled, but the effect may not be consistent.	15aa	8aa	Mapk3	ENSMUSG00000063065.14	ENSMUST00000057669.16	chr7	8	+	DEL	Frame_Shifting	E_8	126363970.0	126363973.0	TTCC	-	ENSMUST00000057669.16:c.1096_1099TTCC>	F366Rfs*67	126363970.0	126363973.0	TTCC	-	ENSMUST00000057669.16:c.1096_1099TTCC>	F366Rfs*67	AACR-H0759454	AACR-H0759454-M01-V01	AACR		False	False	False	False	False	23
MAPK3	ENSG00000102882.7	ENST00000263025.4	chr16	8	-	True	30134360	30134360	C	-	ENST00000263025.4:c.170+1G>	X56_splice	Splice_Site	I_1	DEL	True	2	Class 2: This mutation can be modeled, but the effect may not be consistent.	37nt	10nt	Mapk3	ENSMUSG00000063065.14	ENSMUST00000057669.16	chr7	8	+	DEL	Splice_Site	I_1	126358991.0	126358991.0	G	-	ENSMUST00000057669.16:c.173+1G>	X57_splice	126358991.0	126358991.0	G	-	ENSMUST00000057669.16:c.173+1G>	X57_splice	AACR-H0759643	AACR-H0759643-M01-V01	AACR		False	False	False	False	False	47
MAPK3	ENSG00000102882.7	ENST00000263025.4	chr16	8	-	True	30134499	30134499	C	-	ENST00000263025.4:c.32G>	G11Afs*21	Frame_Shifting	E_1	DEL	True	2	Class 2: This mutation can be modeled, but the effect may not be consistent.	3aa	3aa	Mapk3	ENSMUSG00000063065.14	ENSMUST00000057669.16	chr7	8	+	DEL	Frame_Shifting	E_1	126358852.0	126358852.0	G	-	ENSMUST00000057669.16:c.35G>	G12Afs*21	126358852.0	126358852.0	G	-	ENSMUST00000057669.16:c.35G>	G12Afs*21	AACR-H0759668	AACR-H0759668-M01-V01	AACR		False	False	False	False	False	6
MAPK3	ENSG00000102882.7	ENST00000263025.4	chr16	8	-	True	30134504	30134504	G	-	ENST00000263025.4:c.27C>	G11Afs*21	Frame_Shifting	E_1	DEL	True	2	Class 2: This mutation can be modeled, but the effect may not be consistent.	1aa	5aa	Mapk3	ENSMUSG00000063065.14	ENSMUST00000057669.16	chr7	8	+	DEL	Frame_Shifting	E_1	126358847.0	126358847.0	C	-	ENSMUST00000057669.16:c.30C>	G12Afs*21	126358847.0	126358847.0	C	-	ENSMUST00000057669.16:c.30C>	G12Afs*21	AACR-H0759670	AACR-H0759670-M01-V01	AACR		False	False	False	False	False	6
MAPK3	ENSG00000102882.7	ENST00000263025.4	chr16	8	-	True	30129361	30129393	CTCCTACCTTGGAGTTCAGCATGATCTCTGGGG	-	ENST00000263025.4:c.635+0_32CCCCAGAGATCATGCTGAACTCCAAGGTAGGAG>	X211_splice	Splice_Site	E_4	DEL	False	4	Class 4: Mutated sequences are not identical.	0aa	0aa	Mapk3	ENSMUSG00000063065.14	ENSMUST00000057669.16	chr7	8	+																AACR-H0759373		AACR		False	False	False	False	False	0
MAPK3	ENSG00000102882.7	ENST00000263025.4	chr16	8	-	True	30129436	30129671	TGTGGTCATGCTCAGGATCGGCAATCCGGGCCAGGCCGAAATCACAAATCTGGAATCAGACCTAGCTGCTAAGCTCGGCGCTCAAGGCCTCTGCAGCCTAAGCAGTCACGCCCCCTTGTCTTTGCCTCCACTGTTCCCTTTGCTTGCAATGTTCTCCTGCCCAAGGCTTCTTCTACTGGTCACTGGAAGCCCCAGACCCTGGGGGAGGAGGGGACAGGTGCCCAACCCTCTGACCT	-	ENST00000263025.4:c.542+0_235AGGTCAGAGGGTTGGGCACCTGTCCCCTCCTCCCCCAGGGTCTGGGGCTTCCAGTGACCAGTAGAAGAAGCCTTGGGCAGGAGAACATTGCAAGCAAAGGGAACAGTGGAGGCAAAGACAAGGGGGCGTGACTGCTTAGGCTGCAGAGGCCTTGAGCGCCGAGCTTAGCAGCTAGGTCTGATTCCAGATTTGTGATTTCGGCCTGGCCCGGATTGCCGATCCTGAGCATGACCACA>	X180_splice	Splice_Site	E_3	DEL	False	4	Class 4: Mutated sequences are not identical.	0aa	0aa	Mapk3	ENSMUSG00000063065.14	ENSMUST00000057669.16	chr7	8	+																AACR-H0759377		AACR		False	False	False	False	False	0
MAPK3	ENSG00000102882.7	ENST00000263025.4	chr16	8	-	True	30133126	30133178	TGGCCAAGGTGAAGGATACACATCTCTCATGGCTTCCAGGGTGGACGCCCGCA	-	ENST00000263025.4:c.320+0_52TGCGGGCGTCCACCCTGGAAGCCATGAGAGATGTGTATCCTTCACCTTGGCCA>	X106_splice	Splice_Site	E_2	DEL	False	4	Class 4: Mutated sequences are not identical.	0aa	0aa	Mapk3	ENSMUSG00000063065.14	ENSMUST00000057669.16	chr7	8	+																AACR-H0759427		AACR		False	False	False	False	False	0
MAPK3	ENSG00000102882.7	ENST00000263025.4	chr16	8	-	True	30128320	30128330	AAGGGCTATGG	-	ENST00000263025.4:c.908-4_6CCATAGCCCTT>		Non_Coding,E,I	I_6	DEL	False	4	Class 4: Mutated sequences are not identical.	0aa	0aa	Mapk3	ENSMUSG00000063065.14	ENSMUST00000057669.16	chr7	8	+																AACR-H0759530		AACR		False	False	False	False	False	0
MAPK3	ENSG00000102882.7	ENST00000263025.4	chr16	8	-	True	30134451	30134459	TCCCCCGGG	-	ENST00000263025.4:c.72_80CCCGGGGGA>	P25_E27del	In_Frame	E_1	DEL	False	4	Class 4: Mutated sequences are not identical.	0aa	0aa	Mapk3	ENSMUSG00000063065.14	ENSMUST00000057669.16	chr7	8	+																AACR-H0759692		AACR		False	False	False	False	False	0
MAPK3	ENSG00000102882.7	ENST00000263025.4	chr16	8	-	True	30133274	30133275	GG	AA	ENST00000263025.4:c.223_224CC>TT	P75F	Missense	E_2	DNP	True	0	Class 0: This mutation can be originally modeled.	43aa	34aa	Mapk3	ENSMUSG00000063065.14	ENSMUST00000057669.16	chr7	8	+	DNP	Missense	E_2	126359955.0	126359956.0	CC	TT	ENSMUST00000057669.16:c.226_227CC>TT	P76F	126359955.0	126359956.0	CC	TT	ENSMUST00000057669.16:c.226_227CC>TT	P76F	AACR-H0207155	AACR-H0207155-M01-V01	AACR		False	False	False	False	False	77
MAPK3	ENSG00000102882.7	ENST00000263025.4	chr16	8	-	True	30129029	30129030	GG	AA	ENST00000263025.4:c.736_737CC>TT	P246F	Missense	E_5	DNP	True	0	Class 0: This mutation can be originally modeled.	135aa	102aa	Mapk3	ENSMUSG00000063065.14	ENSMUST00000057669.16	chr7	8	+	DNP	Missense	E_5	126362988.0	126362989.0	CC	TT	ENSMUST00000057669.16:c.739_740CC>TT	P247F	126362988.0	126362989.0	CC	TT	ENSMUST00000057669.16:c.739_740CC>TT	P247F	AACR-H0759385	AACR-H0759385-M01-V01	AACR		False	False	False	False	False	237
MAPK3	ENSG00000102882.7	ENST00000263025.4	chr16	8	-	True	30129042	30129043	GG	AA	ENST00000263025.4:c.723_724CC>TT	R242W	Missense	E_5	DNP	True	0	Class 0: This mutation can be originally modeled.	130aa	106aa	Mapk3	ENSMUSG00000063065.14	ENSMUST00000057669.16	chr7	8	+	DNP	Missense	E_5	126362975.0	126362976.0	CC	TT	ENSMUST00000057669.16:c.726_727CC>TT	R243W	126362975.0	126362976.0	CC	TT	ENSMUST00000057669.16:c.726_727CC>TT	R243W	AACR-H0759398	AACR-H0759398-M01-V01	AACR		False	False	False	False	False	236
MAPK3	ENSG00000102882.7	ENST00000263025.4	chr16	8	-	True	30128603	30128604	AT	TG	ENST00000263025.4:c.778_779AT>CA	I260H	Missense	E_6	DNP	True	0	Class 0: This mutation can be originally modeled.	149aa	88aa	Mapk3	ENSMUSG00000063065.14	ENSMUST00000057669.16	chr7	8	+	DNP	Missense	E_6	126363408.0	126363409.0	AT	CA	ENSMUST00000057669.16:c.781_782AT>CA	I261H	126363408.0	126363409.0	AT	CA	ENSMUST00000057669.16:c.781_782AT>CA	I261H	AACR-H0759449	AACR-H0759449-M01-V01	AACR		False	False	False	False	False	237
MAPK3	ENSG00000102882.7	ENST00000263025.4	chr16	8	-	True	30128015	30128016	GG	AA	ENST00000263025.4:c.1113_1114CC>TT	Q372*	Nonsense	E_8	DNP	True	0	Class 0: This mutation can be originally modeled.	21aa	2aa	Mapk3	ENSMUSG00000063065.14	ENSMUST00000057669.16	chr7	8	+	DNP	Nonsense	E_8	126363990.0	126363991.0	CC	TT	ENSMUST00000057669.16:c.1116_1117CC>TT	Q373*	126363990.0	126363991.0	CC	TT	ENSMUST00000057669.16:c.1116_1117CC>TT	Q373*	AACR-H0759471	AACR-H0759471-M01-V01	AACR		False	False	False	False	False	23
MAPK3	ENSG00000102882.7	ENST00000263025.4	chr16	8	-	True	30128008	30128009	CC	TT	ENST00000263025.4:c.1120_1121GG>AA	G374K	Missense	E_8	DNP	True	0	Class 0: This mutation can be originally modeled.	24aa	0aa	Mapk3	ENSMUSG00000063065.14	ENSMUST00000057669.16	chr7	8	+	DNP	Missense	E_8	126363997.0	126363998.0	GG	AA	ENSMUST00000057669.16:c.1123_1124GG>AA	G375K	126363997.0	126363998.0	GG	AA	ENSMUST00000057669.16:c.1123_1124GG>AA	G375K	AACR-H0759488	AACR-H0759488-M01-V01	AACR		False	False	False	False	False	24
MAPK3	ENSG00000102882.7	ENST00000263025.4	chr16	8	-	True	30134434	30134435	CC	TT	ENST00000263025.4:c.96_97GG>AA	G33R	Missense	E_1	DNP	True	0	Class 0: This mutation can be originally modeled.	0aa	76aa	Mapk3	ENSMUSG00000063065.14	ENSMUST00000057669.16	chr7	8	+	DNP	Missense	E_1	126358916.0	126358917.0	GG	AA	ENSMUST00000057669.16:c.99_100GG>AA	G34R	126358916.0	126358917.0	GG	AA	ENSMUST00000057669.16:c.99_100GG>AA	G34R	AACR-H0759633	AACR-H0759633-M01-V01	AACR		False	False	False	False	False	76
MAPK3	ENSG00000102882.7	ENST00000263025.4	chr16	8	-	True	30134427	30134428	GG	AA	ENST00000263025.4:c.103_104CC>TT	P35L	Missense	E_1	DNP	True	0	Class 0: This mutation can be originally modeled.	3aa	74aa	Mapk3	ENSMUSG00000063065.14	ENSMUST00000057669.16	chr7	8	+	DNP	Missense	E_1	126358923.0	126358924.0	CC	TT	ENSMUST00000057669.16:c.106_107CC>TT	P36L	126358923.0	126358924.0	CC	TT	ENSMUST00000057669.16:c.106_107CC>TT	P36L	AACR-H0759663	AACR-H0759663-M01-V01	AACR		False	False	False	False	False	77
MAPK3	ENSG00000102882.7	ENST00000263025.4	chr16	8	-	True	30128208	30128209	GG	AA	ENST00000263025.4:c.1017+6_7CC>TT		Non_Coding,I	I_7	DNP	True	2	Class 2: This mutation can be modeled, but the effect may not be consistent.	1nt	0nt	Mapk3	ENSMUSG00000063065.14	ENSMUST00000057669.16	chr7	8	+	DNP	Intron	I_7	126363821.0	126363822.0	CC	TT	ENSMUST00000057669.16:c.1020+6_7CC>TT		126363821.0	126363822.0	CC	TT	ENSMUST00000057669.16:c.1020+6_7CC>TT		AACR-H0759467	AACR-H0759467-M01-V01	AACR		False	False	False	False	False	1
MAPK3	ENSG00000102882.7	ENST00000263025.4	chr16	8	-	True	30134485	30134486	TA	CC	ENST00000263025.4:c.45_46TA>GG	R16G	Missense	E_1	DNP	False	4	Class 4: Mutated sequences are not identical.	0aa	0aa	Mapk3	ENSMUSG00000063065.14	ENSMUST00000057669.16	chr7	8	+																AACR-H0759687		AACR		False	False	False	False	False	0
MAPK3	ENSG00000102882.7	ENST00000263025.4	chr16	8	-	True	30134469	30134470	CC	TT	ENST00000263025.4:c.61_62GG>AA	G21N	Missense	E_1	DNP	False	4	Class 4: Mutated sequences are not identical.	0aa	0aa	Mapk3	ENSMUSG00000063065.14	ENSMUST00000057669.16	chr7	8	+																AACR-H0759697		AACR		False	False	False	False	False	0
MAPK3	ENSG00000102882.7	ENST00000263025.4	chr16	8	-	True	30134513	30134514	-	GCC	ENST00000263025.4:c.17_18>GGC	A6_Q7insA	In_Frame	E_1	INS	True	0	Class 0: This mutation can be originally modeled.	5aa	0aa	Mapk3	ENSMUSG00000063065.14	ENSMUST00000057669.16	chr7	8	+	INS	In_Frame	E_1	126358834.0	126358835.0	-	GGC	ENSMUST00000057669.16:c.17_18>GGC	A6_A7insA	126358834.0	126358835.0	-	GGC	ENSMUST00000057669.16:c.17_18>GGC	A6_A7insA	AACR-H0051956	AACR-H0051956-M01-V01	AACR		False	False	False	False	False	5
MAPK3	ENSG00000102882.7	ENST00000263025.4	chr16	8	-	True	30134451	30134452	-	C	ENST00000263025.4:c.79_80>G	E27Gfs*35	Frame_Shifting	E_1	INS	True	2	Class 2: This mutation can be modeled, but the effect may not be consistent.	2aa	2aa	Mapk3	ENSMUSG00000063065.14	ENSMUST00000057669.16	chr7	8	+	INS	Frame_Shifting	E_1	126358899.0	126358900.0	-	G	ENSMUST00000057669.16:c.82_83>G	E28Gfs*35	126358899.0	126358900.0	-	G	ENSMUST00000057669.16:c.82_83>G	E28Gfs*35	AACR-H0051835	AACR-H0051835-M01-V01	AACR		False	False	False	False	False	4
MAPK3	ENSG00000102882.7	ENST00000263025.4	chr16	8	-	True	30134504	30134505	-	C	ENST00000263025.4:c.26_27>G	G10Rfs*7	Frame_Shifting	E_1	INS	True	2	Class 2: This mutation can be modeled, but the effect may not be consistent.	1aa	5aa	Mapk3	ENSMUSG00000063065.14	ENSMUST00000057669.16	chr7	8	+	INS	Frame_Shifting	E_1	126358846.0	126358847.0	-	G	ENSMUST00000057669.16:c.29_30>G	G11Rfs*52	126358846.0	126358847.0	-	G	ENSMUST00000057669.16:c.29_30>G	G11Rfs*52	AACR-H0759671	AACR-H0759671-M01-V01	AACR		False	False	False	False	False	6
MAPK3	ENSG00000102882.7	ENST00000263025.4	chr16	8	-	True	30134459	30134460	-	A	ENST00000263025.4:c.71_72>T	E27Gfs*37	Frame_Shifting	E_1	INS	True	2	Class 2: This mutation can be modeled, but the effect may not be consistent.	0aa	0aa	Mapk3	ENSMUSG00000063065.14	ENSMUST00000057669.16	chr7	8	+	INS	Frame_Shifting	E_1	126358888.0	126358889.0	-	T	ENSMUST00000057669.16:c.71_72>T	V25Gfs*38	126358888.0	126358889.0	-	T	ENSMUST00000057669.16:c.71_72>T	V25Gfs*38	AACR-H0759693	AACR-H0759693-M01-V01	AACR		False	False	False	False	False	0
MAPK3	ENSG00000102882.7	ENST00000263025.4	chr16	8	-	True	30134471	30134472	-	A	ENST00000263025.4:c.59_60>T	G21Rfs*41	Frame_Shifting	E_1	INS	True	2	Class 2: This mutation can be modeled, but the effect may not be consistent.	1aa	0aa	Mapk3	ENSMUSG00000063065.14	ENSMUST00000057669.16	chr7	8	+	INS	Frame_Shifting	E_1	126358879.0	126358880.0	-	T	ENSMUST00000057669.16:c.62_63>T	V22Rfs*41	126358879.0	126358880.0	-	T	ENSMUST00000057669.16:c.62_63>T	V22Rfs*41	AACR-H0759699	AACR-H0759699-M01-V01	AACR		False	False	False	False	False	1
MAPK3	ENSG00000102882.7	ENST00000263025.4	chr16	8	-	True	30134472	30134473	-	C	ENST00000263025.4:c.58_59>G	V20Gfs*42	Frame_Shifting	E_1	INS	True	2	Class 2: This mutation can be modeled, but the effect may not be consistent.	1aa	0aa	Mapk3	ENSMUSG00000063065.14	ENSMUST00000057669.16	chr7	8	+	INS	Frame_Shifting	E_1	126358878.0	126358879.0	-	G	ENSMUST00000057669.16:c.61_62>G	V21Gfs*42	126358878.0	126358879.0	-	G	ENSMUST00000057669.16:c.61_62>G	V21Gfs*42	AACR-H0759700	AACR-H0759700-M01-V01	AACR		False	False	False	False	False	1
MAPK3	ENSG00000102882.7	ENST00000263025.4	chr16	8	-	True	30128020	30128020	C	T	ENST00000263025.4:c.1109G>A	R370H	Missense	E_8	SNP	True	0	Class 0: This mutation can be originally modeled.	20aa	4aa	Mapk3	ENSMUSG00000063065.14	ENSMUST00000057669.16	chr7	8	+	SNP	Missense	E_8	126363986.0	126363986.0	G	A	ENSMUST00000057669.16:c.1112G>A	R371H	126363986.0	126363986.0	G	A	ENSMUST00000057669.16:c.1112G>A	R371H	AACR-H0021630	AACR-H0021630-M01-V01	AACR		False	False	False	False	False	24
MAPK3	ENSG00000102882.7	ENST00000263025.4	chr16	8	-	True	30129087	30129087	C	T	ENST00000263025.4:c.679G>A	D227N	Missense	E_5	SNP	True	0	Class 0: This mutation can be originally modeled.	116aa	121aa	Mapk3	ENSMUSG00000063065.14	ENSMUST00000057669.16	chr7	8	+	SNP	Missense	E_5	126362931.0	126362931.0	G	A	ENSMUST00000057669.16:c.682G>A	D228N	126362931.0	126362931.0	G	A	ENSMUST00000057669.16:c.682G>A	D228N	AACR-H0031254	AACR-H0031254-M01-V01	AACR		False	False	False	False	False	237
MAPK3	ENSG00000102882.7	ENST00000263025.4	chr16	8	-	True	30134412	30134412	G	A	ENST00000263025.4:c.119C>T	P40L	Missense	E_1	SNP	True	0	Class 0: This mutation can be originally modeled.	8aa	69aa	Mapk3	ENSMUSG00000063065.14	ENSMUST00000057669.16	chr7	8	+	SNP	Missense	E_1	126358939.0	126358939.0	C	T	ENSMUST00000057669.16:c.122C>T	P41L	126358939.0	126358939.0	C	T	ENSMUST00000057669.16:c.122C>T	P41L	AACR-H0044577	AACR-H0044577-M01-V01	AACR		False	False	False	False	False	77
MAPK3	ENSG00000102882.7	ENST00000263025.4	chr16	8	-	True	30129042	30129042	G	A	ENST00000263025.4:c.724C>T	R242W	Missense	E_5	SNP	True	0	Class 0: This mutation can be originally modeled.	131aa	106aa	Mapk3	ENSMUSG00000063065.14	ENSMUST00000057669.16	chr7	8	+	SNP	Missense	E_5	126362976.0	126362976.0	C	T	ENSMUST00000057669.16:c.727C>T	R243W	126362976.0	126362976.0	C	T	ENSMUST00000057669.16:c.727C>T	R243W	AACR-H0044734	AACR-H0044734-M01-V01	AACR		False	False	False	False	False	237
MAPK3	ENSG00000102882.7	ENST00000263025.4	chr16	8	-	True	30133247	30133247	C	T	ENST00000263025.4:c.251G>A	R84H	Missense	E_2	SNP	True	0	Class 0: This mutation can be originally modeled.	52aa	25aa	Mapk3	ENSMUSG00000063065.14	ENSMUST00000057669.16	chr7	8	+	SNP	Missense	E_2	126359983.0	126359983.0	G	A	ENSMUST00000057669.16:c.254G>A	R85H	126359983.0	126359983.0	G	A	ENSMUST00000057669.16:c.254G>A	R85H	AACR-H0044775	AACR-H0044775-M01-V01	AACR		False	False	False	False	False	77
MAPK3	ENSG00000102882.7	ENST00000263025.4	chr16	8	-	True	30128241	30128241	C	G	ENST00000263025.4:c.991G>C	E331Q	Missense	E_7	SNP	True	0	Class 0: This mutation can be originally modeled.	220aa	17aa	Mapk3	ENSMUSG00000063065.14	ENSMUST00000057669.16	chr7	8	+	SNP	Missense	E_7	126363789.0	126363789.0	G	C	ENSMUST00000057669.16:c.994G>C	E332Q	126363789.0	126363789.0	G	C	ENSMUST00000057669.16:c.994G>C	E332Q	AACR-H0052422	AACR-H0052422-M01-V01	AACR		False	False	False	False	False	237
MAPK3	ENSG00000102882.7	ENST00000263025.4	chr16	8	-	True	30128482	30128482	G	C	ENST00000263025.4:c.900C>G	D300E	Missense	E_6	SNP	True	0	Class 0: This mutation can be originally modeled.	189aa	48aa	Mapk3	ENSMUSG00000063065.14	ENSMUST00000057669.16	chr7	8	+	SNP	Missense	E_6	126363530.0	126363530.0	C	G	ENSMUST00000057669.16:c.903C>G	D301E	126363530.0	126363530.0	C	G	ENSMUST00000057669.16:c.903C>G	D301E	AACR-H0052529	AACR-H0052529-M01-V01	AACR		False	False	False	False	False	237
MAPK3	ENSG00000102882.7	ENST00000263025.4	chr16	8	-	True	30133269	30133269	C	T	ENST00000263025.4:c.229G>A	E77K	Missense	E_2	SNP	True	0	Class 0: This mutation can be originally modeled.	45aa	32aa	Mapk3	ENSMUSG00000063065.14	ENSMUST00000057669.16	chr7	8	+	SNP	Missense	E_2	126359961.0	126359961.0	G	A	ENSMUST00000057669.16:c.232G>A	E78K	126359961.0	126359961.0	G	A	ENSMUST00000057669.16:c.232G>A	E78K	AACR-H0052842	AACR-H0052842-M01-V01	AACR		False	False	False	False	False	77
MAPK3	ENSG00000102882.7	ENST00000263025.4	chr16	8	-	True	30133308	30133308	G	A	ENST00000263025.4:c.190C>T	R64C	Missense	E_2	SNP	True	0	Class 0: This mutation can be originally modeled.	32aa	45aa	Mapk3	ENSMUSG00000063065.14	ENSMUST00000057669.16	chr7	8	+	SNP	Missense	E_2	126359922.0	126359922.0	C	T	ENSMUST00000057669.16:c.193C>T	R65C	126359922.0	126359922.0	C	T	ENSMUST00000057669.16:c.193C>T	R65C	AACR-H0053005	AACR-H0053005-M01-V01	AACR		False	False	False	False	False	77
MAPK3	ENSG00000102882.7	ENST00000263025.4	chr16	8	-	True	30129454	30129454	C	T	ENST00000263025.4:c.574G>A	D192N	Missense	E_4	SNP	True	0	Class 0: This mutation can be originally modeled.	81aa	156aa	Mapk3	ENSMUSG00000063065.14	ENSMUST00000057669.16	chr7	8	+	SNP	Missense	E_4	126362600.0	126362600.0	G	A	ENSMUST00000057669.16:c.577G>A	D193N	126362600.0	126362600.0	G	A	ENSMUST00000057669.16:c.577G>A	D193N	AACR-H0101210	AACR-H0101210-M01-V01	AACR		False	False	False	False	False	237
MAPK3	ENSG00000102882.7	ENST00000263025.4	chr16	8	-	True	30129719	30129719	C	T	ENST00000263025.4:c.494G>A	R165Q	Missense	E_3	SNP	True	0	Class 0: This mutation can be originally modeled.	54aa	183aa	Mapk3	ENSMUSG00000063065.14	ENSMUST00000057669.16	chr7	8	+	SNP	Missense	E_3	126362347.0	126362347.0	G	A	ENSMUST00000057669.16:c.497G>A	R166Q	126362347.0	126362347.0	G	A	ENSMUST00000057669.16:c.497G>A	R166Q	AACR-H0101227	AACR-H0101227-M01-V01	AACR		False	False	False	False	False	237
MAPK3	ENSG00000102882.7	ENST00000263025.4	chr16	8	-	True	30129705	30129705	A	G	ENST00000263025.4:c.508T>C	S170P	Missense	E_3	SNP	True	0	Class 0: This mutation can be originally modeled.	59aa	178aa	Mapk3	ENSMUSG00000063065.14	ENSMUST00000057669.16	chr7	8	+	SNP	Missense	E_3	126362361.0	126362361.0	T	C	ENSMUST00000057669.16:c.511T>C	S171P	126362361.0	126362361.0	T	C	ENSMUST00000057669.16:c.511T>C	S171P	AACR-H0101237	AACR-H0101237-M01-V01	AACR		False	False	False	False	False	237
MAPK3	ENSG00000102882.7	ENST00000263025.4	chr16	8	-	True	30129423	30129423	G	A	ENST00000263025.4:c.605C>T	T202M	Missense	E_4	SNP	True	0	Class 0: This mutation can be originally modeled.	91aa	146aa	Mapk3	ENSMUSG00000063065.14	ENSMUST00000057669.16	chr7	8	+	SNP	Missense	E_4	126362631.0	126362631.0	C	T	ENSMUST00000057669.16:c.608C>T	T203M	126362631.0	126362631.0	C	T	ENSMUST00000057669.16:c.608C>T	T203M	AACR-H0101270	AACR-H0101270-M01-V01	AACR		False	False	False	False	False	237
MAPK3	ENSG00000102882.7	ENST00000263025.4	chr16	8	-	True	30133172	30133172	G	A	ENST00000263025.4:c.326C>T	A109V	Missense	E_2	SNP	True	0	Class 0: This mutation can be originally modeled.	77aa	0aa	Mapk3	ENSMUSG00000063065.14	ENSMUST00000057669.16	chr7	8	+	SNP	Missense	E_2	126360058.0	126360058.0	C	T	ENSMUST00000057669.16:c.329C>T	A110V	126360058.0	126360058.0	C	T	ENSMUST00000057669.16:c.329C>T	A110V	AACR-H0101294	AACR-H0101294-M01-V01	AACR		False	False	False	False	False	77
MAPK3	ENSG00000102882.7	ENST00000263025.4	chr16	8	-	True	30129786	30129786	T	C	ENST00000263025.4:c.427A>G	I143V	Missense	E_3	SNP	True	0	Class 0: This mutation can be originally modeled.	32aa	205aa	Mapk3	ENSMUSG00000063065.14	ENSMUST00000057669.16	chr7	8	+	SNP	Missense	E_3	126362280.0	126362280.0	A	G	ENSMUST00000057669.16:c.430A>G	I144V	126362280.0	126362280.0	A	G	ENSMUST00000057669.16:c.430A>G	I144V	AACR-H0101345	AACR-H0101345-M01-V01	AACR		False	False	False	False	False	237
MAPK3	ENSG00000102882.7	ENST00000263025.4	chr16	8	-	True	30128261	30128261	G	A	ENST00000263025.4:c.971C>T	A324V	Missense	E_7	SNP	True	0	Class 0: This mutation can be originally modeled.	213aa	24aa	Mapk3	ENSMUSG00000063065.14	ENSMUST00000057669.16	chr7	8	+	SNP	Missense	E_7	126363769.0	126363769.0	C	T	ENSMUST00000057669.16:c.974C>T	A325V	126363769.0	126363769.0	C	T	ENSMUST00000057669.16:c.974C>T	A325V	AACR-H0101386	AACR-H0101386-M01-V01	AACR		False	False	False	False	False	237
MAPK3	ENSG00000102882.7	ENST00000263025.4	chr16	8	-	True	30128220	30128220	C	G	ENST00000263025.4:c.1012G>C	D338H	Missense	E_7	SNP	True	0	Class 0: This mutation can be originally modeled.	227aa	10aa	Mapk3	ENSMUSG00000063065.14	ENSMUST00000057669.16	chr7	8	+	SNP	Missense	E_7	126363810.0	126363810.0	G	C	ENSMUST00000057669.16:c.1015G>C	D339H	126363810.0	126363810.0	G	C	ENSMUST00000057669.16:c.1015G>C	D339H	AACR-H0101432	AACR-H0101432-M01-V01	AACR		False	False	False	False	False	237
MAPK3	ENSG00000102882.7	ENST00000263025.4	chr16	8	-	True	30129047	30129047	G	A	ENST00000263025.4:c.719C>T	S240F	Missense	E_5	SNP	True	0	Class 0: This mutation can be originally modeled.	129aa	108aa	Mapk3	ENSMUSG00000063065.14	ENSMUST00000057669.16	chr7	8	+	SNP	Missense	E_5	126362971.0	126362971.0	C	T	ENSMUST00000057669.16:c.722C>T	S241F	126362971.0	126362971.0	C	T	ENSMUST00000057669.16:c.722C>T	S241F	AACR-H0101473	AACR-H0101473-M01-V01	AACR		False	False	False	False	False	237
MAPK3	ENSG00000102882.7	ENST00000263025.4	chr16	8	-	True	30134458	30134458	G	A	ENST00000263025.4:c.73C>T	P25S	Missense	E_1	SNP	True	0	Class 0: This mutation can be originally modeled.	0aa	4aa	Mapk3	ENSMUSG00000063065.14	ENSMUST00000057669.16	chr7	8	+	SNP	Missense	E_1	126358893.0	126358893.0	C	T	ENSMUST00000057669.16:c.76C>T	P26S	126358893.0	126358893.0	C	T	ENSMUST00000057669.16:c.76C>T	P26S	AACR-H0108297	AACR-H0108297-M01-V01	AACR		False	False	False	False	False	4
MAPK3	ENSG00000102882.7	ENST00000263025.4	chr16	8	-	True	30134428	30134428	G	A	ENST00000263025.4:c.103C>T	P35S	Missense	E_1	SNP	True	0	Class 0: This mutation can be originally modeled.	3aa	74aa	Mapk3	ENSMUSG00000063065.14	ENSMUST00000057669.16	chr7	8	+	SNP	Missense	E_1	126358923.0	126358923.0	C	T	ENSMUST00000057669.16:c.106C>T	P36S	126358923.0	126358923.0	C	T	ENSMUST00000057669.16:c.106C>T	P36S	AACR-H0108335	AACR-H0108335-M01-V01	AACR		False	False	False	False	False	77
MAPK3	ENSG00000102882.7	ENST00000263025.4	chr16	8	-	True	30128532	30128532	G	C	ENST00000263025.4:c.850C>G	L284V	Missense	E_6	SNP	True	0	Class 0: This mutation can be originally modeled.	173aa	64aa	Mapk3	ENSMUSG00000063065.14	ENSMUST00000057669.16	chr7	8	+	SNP	Missense	E_6	126363480.0	126363480.0	C	G	ENSMUST00000057669.16:c.853C>G	L285V	126363480.0	126363480.0	C	G	ENSMUST00000057669.16:c.853C>G	L285V	AACR-H0206103	AACR-H0206103-M01-V01	AACR		False	False	False	False	False	237
MAPK3	ENSG00000102882.7	ENST00000263025.4	chr16	8	-	True	30128588	30128588	G	A	ENST00000263025.4:c.794C>T	S265F	Missense	E_6	SNP	True	0	Class 0: This mutation can be originally modeled.	154aa	83aa	Mapk3	ENSMUSG00000063065.14	ENSMUST00000057669.16	chr7	8	+	SNP	Missense	E_6	126363424.0	126363424.0	C	T	ENSMUST00000057669.16:c.797C>T	S266F	126363424.0	126363424.0	C	T	ENSMUST00000057669.16:c.797C>T	S266F	AACR-H0206164	AACR-H0206164-M01-V01	AACR		False	False	False	False	False	237
MAPK3	ENSG00000102882.7	ENST00000263025.4	chr16	8	-	True	30128216	30128216	T	A	ENST00000263025.4:c.1016A>T	E339V	Missense	E_7	SNP	True	0	Class 0: This mutation can be originally modeled.	228aa	9aa	Mapk3	ENSMUSG00000063065.14	ENSMUST00000057669.16	chr7	8	+	SNP	Missense	E_7	126363814.0	126363814.0	A	T	ENSMUST00000057669.16:c.1019A>T	E340V	126363814.0	126363814.0	A	T	ENSMUST00000057669.16:c.1019A>T	E340V	AACR-H0206201	AACR-H0206201-M01-V01	AACR		False	False	False	False	False	237
MAPK3	ENSG00000102882.7	ENST00000263025.4	chr16	8	-	True	30128307	30128307	G	A	ENST00000263025.4:c.925C>T	R309W	Missense	E_7	SNP	True	0	Class 0: This mutation can be originally modeled.	198aa	39aa	Mapk3	ENSMUSG00000063065.14	ENSMUST00000057669.16	chr7	8	+	SNP	Missense	E_7	126363723.0	126363723.0	C	T	ENSMUST00000057669.16:c.928C>T	R310W	126363723.0	126363723.0	C	T	ENSMUST00000057669.16:c.928C>T	R310W	AACR-H0206211	AACR-H0206211-M01-V01	AACR		False	False	False	False	False	237
MAPK3	ENSG00000102882.7	ENST00000263025.4	chr16	8	-	True	30128266	30128266	C	A	ENST00000263025.4:c.966G>T	E322D	Missense	E_7	SNP	True	0	Class 0: This mutation can be originally modeled.	211aa	26aa	Mapk3	ENSMUSG00000063065.14	ENSMUST00000057669.16	chr7	8	+	SNP	Missense	E_7	126363764.0	126363764.0	G	T	ENSMUST00000057669.16:c.969G>T	E323D	126363764.0	126363764.0	G	T	ENSMUST00000057669.16:c.969G>T	E323D	AACR-H0206224	AACR-H0206224-M01-V01	AACR		False	False	False	False	False	237
MAPK3	ENSG00000102882.7	ENST00000263025.4	chr16	8	-	True	30129433	30129433	C	T	ENST00000263025.4:c.595G>A	G199S	Missense	E_4	SNP	True	0	Class 0: This mutation can be originally modeled.	88aa	149aa	Mapk3	ENSMUSG00000063065.14	ENSMUST00000057669.16	chr7	8	+	SNP	Missense	E_4	126362621.0	126362621.0	G	A	ENSMUST00000057669.16:c.598G>A	G200S	126362621.0	126362621.0	G	A	ENSMUST00000057669.16:c.598G>A	G200S	AACR-H0206240	AACR-H0206240-M01-V01	AACR		False	False	False	False	False	237
MAPK3	ENSG00000102882.7	ENST00000263025.4	chr16	8	-	True	30129735	30129735	C	T	ENST00000263025.4:c.478G>A	A160T	Missense	E_3	SNP	True	0	Class 0: This mutation can be originally modeled.	49aa	188aa	Mapk3	ENSMUSG00000063065.14	ENSMUST00000057669.16	chr7	8	+	SNP	Missense	E_3	126362331.0	126362331.0	G	A	ENSMUST00000057669.16:c.481G>A	A161T	126362331.0	126362331.0	G	A	ENSMUST00000057669.16:c.481G>A	A161T	AACR-H0206281	AACR-H0206281-M01-V01	AACR		False	False	False	False	False	237
MAPK3	ENSG00000102882.7	ENST00000263025.4	chr16	8	-	True	30129707	30129707	G	A	ENST00000263025.4:c.506C>T	P169L	Missense	E_3	SNP	True	0	Class 0: This mutation can be originally modeled.	58aa	179aa	Mapk3	ENSMUSG00000063065.14	ENSMUST00000057669.16	chr7	8	+	SNP	Missense	E_3	126362359.0	126362359.0	C	T	ENSMUST00000057669.16:c.509C>T	P170L	126362359.0	126362359.0	C	T	ENSMUST00000057669.16:c.509C>T	P170L	AACR-H0206289	AACR-H0206289-M01-V01	AACR		False	False	False	False	False	237
MAPK3	ENSG00000102882.7	ENST00000263025.4	chr16	8	-	True	30129678	30129678	C	T	ENST00000263025.4:c.535G>A	D179N	Missense	E_3	SNP	True	0	Class 0: This mutation can be originally modeled.	68aa	169aa	Mapk3	ENSMUSG00000063065.14	ENSMUST00000057669.16	chr7	8	+	SNP	Missense	E_3	126362388.0	126362388.0	G	A	ENSMUST00000057669.16:c.538G>A	D180N	126362388.0	126362388.0	G	A	ENSMUST00000057669.16:c.538G>A	D180N	AACR-H0206293	AACR-H0206293-M01-V01	AACR		False	False	False	False	False	237
MAPK3	ENSG00000102882.7	ENST00000263025.4	chr16	8	-	True	30129463	30129463	G	A	ENST00000263025.4:c.565C>T	R189W	Missense	E_4	SNP	True	0	Class 0: This mutation can be originally modeled.	78aa	159aa	Mapk3	ENSMUSG00000063065.14	ENSMUST00000057669.16	chr7	8	+	SNP	Missense	E_4	126362591.0	126362591.0	C	T	ENSMUST00000057669.16:c.568C>T	R190W	126362591.0	126362591.0	C	T	ENSMUST00000057669.16:c.568C>T	R190W	AACR-H0206298	AACR-H0206298-M01-V01	AACR		False	False	False	False	False	237
MAPK3	ENSG00000102882.7	ENST00000263025.4	chr16	8	-	True	30129462	30129462	C	T	ENST00000263025.4:c.566G>A	R189Q	Missense	E_4	SNP	True	0	Class 0: This mutation can be originally modeled.	78aa	159aa	Mapk3	ENSMUSG00000063065.14	ENSMUST00000057669.16	chr7	8	+	SNP	Missense	E_4	126362592.0	126362592.0	G	A	ENSMUST00000057669.16:c.569G>A	R190Q	126362592.0	126362592.0	G	A	ENSMUST00000057669.16:c.569G>A	R190Q	AACR-H0206301	AACR-H0206301-M01-V01	AACR		False	False	False	False	False	237
MAPK3	ENSG00000102882.7	ENST00000263025.4	chr16	8	-	True	30129072	30129072	C	T	ENST00000263025.4:c.694G>A	G232S	Missense	E_5	SNP	True	0	Class 0: This mutation can be originally modeled.	121aa	116aa	Mapk3	ENSMUSG00000063065.14	ENSMUST00000057669.16	chr7	8	+	SNP	Missense	E_5	126362946.0	126362946.0	G	A	ENSMUST00000057669.16:c.697G>A	G233S	126362946.0	126362946.0	G	A	ENSMUST00000057669.16:c.697G>A	G233S	AACR-H0206320	AACR-H0206320-M01-V01	AACR		False	False	False	False	False	237
MAPK3	ENSG00000102882.7	ENST00000263025.4	chr16	8	-	True	30129396	30129396	C	G	ENST00000263025.4:c.632G>C	R211P	Missense	E_4	SNP	True	0	Class 0: This mutation can be originally modeled.	100aa	137aa	Mapk3	ENSMUSG00000063065.14	ENSMUST00000057669.16	chr7	8	+	SNP	Missense	E_4	126362658.0	126362658.0	G	C	ENSMUST00000057669.16:c.635G>C	R212P	126362658.0	126362658.0	G	C	ENSMUST00000057669.16:c.635G>C	R212P	AACR-H0206347	AACR-H0206347-M01-V01	AACR		False	False	False	False	False	237
MAPK3	ENSG00000102882.7	ENST00000263025.4	chr16	8	-	True	30129372	30129372	G	A	ENST00000263025.4:c.656C>T	S219F	Missense	E_4	SNP	True	0	Class 0: This mutation can be originally modeled.	108aa	129aa	Mapk3	ENSMUSG00000063065.14	ENSMUST00000057669.16	chr7	8	+	SNP	Missense	E_4	126362682.0	126362682.0	C	T	ENSMUST00000057669.16:c.659C>T	S220F	126362682.0	126362682.0	C	T	ENSMUST00000057669.16:c.659C>T	S220F	AACR-H0206354	AACR-H0206354-M01-V01	AACR		False	False	False	False	False	237
MAPK3	ENSG00000102882.7	ENST00000263025.4	chr16	8	-	True	30128053	30128053	C	T	ENST00000263025.4:c.1076G>A	R359Q	Missense	E_8	SNP	True	0	Class 0: This mutation can be originally modeled.	9aa	15aa	Mapk3	ENSMUSG00000063065.14	ENSMUST00000057669.16	chr7	8	+	SNP	Missense	E_8	126363953.0	126363953.0	G	A	ENSMUST00000057669.16:c.1079G>A	R360Q	126363953.0	126363953.0	G	A	ENSMUST00000057669.16:c.1079G>A	R360Q	AACR-H0206519	AACR-H0206519-M01-V01	AACR		False	False	False	False	False	24
MAPK3	ENSG00000102882.7	ENST00000263025.4	chr16	8	-	True	30128014	30128014	T	C	ENST00000263025.4:c.1115A>G	Q372R	Missense	E_8	SNP	True	0	Class 0: This mutation can be originally modeled.	22aa	2aa	Mapk3	ENSMUSG00000063065.14	ENSMUST00000057669.16	chr7	8	+	SNP	Missense	E_8	126363992.0	126363992.0	A	G	ENSMUST00000057669.16:c.1118A>G	Q373R	126363992.0	126363992.0	A	G	ENSMUST00000057669.16:c.1118A>G	Q373R	AACR-H0206622	AACR-H0206622-M01-V01	AACR		False	False	False	False	False	24
MAPK3	ENSG00000102882.7	ENST00000263025.4	chr16	8	-	True	30134494	30134494	C	A	ENST00000263025.4:c.37G>T	E13*	Nonsense	E_1	SNP	True	0	Class 0: This mutation can be originally modeled.	5aa	1aa	Mapk3	ENSMUSG00000063065.14	ENSMUST00000057669.16	chr7	8	+	SNP	Nonsense	E_1	126358857.0	126358857.0	G	T	ENSMUST00000057669.16:c.40G>T	E14*	126358857.0	126358857.0	G	T	ENSMUST00000057669.16:c.40G>T	E14*	AACR-H0206738	AACR-H0206738-M01-V01	AACR		False	False	False	False	False	6
MAPK3	ENSG00000102882.7	ENST00000263025.4	chr16	8	-	True	30134484	30134484	C	G	ENST00000263025.4:c.47G>C	R16T	Missense	E_1	SNP	True	0	Class 0: This mutation can be originally modeled.	0aa	0aa	Mapk3	ENSMUSG00000063065.14	ENSMUST00000057669.16	chr7	8	+	SNP	Missense	E_1	126358864.0	126358864.0	G	C	ENSMUST00000057669.16:c.47G>C	R16T	126358864.0	126358864.0	G	C	ENSMUST00000057669.16:c.47G>C	R16T	AACR-H0206740	AACR-H0206740-M01-V01	AACR		False	False	False	False	False	0
MAPK3	ENSG00000102882.7	ENST00000263025.4	chr16	8	-	True	30134499	30134499	C	A	ENST00000263025.4:c.32G>T	G11V	Missense	E_1	SNP	True	0	Class 0: This mutation can be originally modeled.	3aa	3aa	Mapk3	ENSMUSG00000063065.14	ENSMUST00000057669.16	chr7	8	+	SNP	Missense	E_1	126358852.0	126358852.0	G	T	ENSMUST00000057669.16:c.35G>T	G12V	126358852.0	126358852.0	G	T	ENSMUST00000057669.16:c.35G>T	G12V	AACR-H0206776	AACR-H0206776-M01-V01	AACR		False	False	False	False	False	6
MAPK3	ENSG00000102882.7	ENST00000263025.4	chr16	8	-	True	30134508	30134508	C	T	ENST00000263025.4:c.23G>A	G8E	Missense	E_1	SNP	True	0	Class 0: This mutation can be originally modeled.	0aa	6aa	Mapk3	ENSMUSG00000063065.14	ENSMUST00000057669.16	chr7	8	+	SNP	Missense	E_1	126358843.0	126358843.0	G	A	ENSMUST00000057669.16:c.26G>A	G9E	126358843.0	126358843.0	G	A	ENSMUST00000057669.16:c.26G>A	G9E	AACR-H0206779	AACR-H0206779-M01-V01	AACR		False	False	False	False	False	6
MAPK3	ENSG00000102882.7	ENST00000263025.4	chr16	8	-	True	30133194	30133194	C	T	ENST00000263025.4:c.304G>A	G102S	Missense	E_2	SNP	True	0	Class 0: This mutation can be originally modeled.	70aa	7aa	Mapk3	ENSMUSG00000063065.14	ENSMUST00000057669.16	chr7	8	+	SNP	Missense	E_2	126360036.0	126360036.0	G	A	ENSMUST00000057669.16:c.307G>A	G103S	126360036.0	126360036.0	G	A	ENSMUST00000057669.16:c.307G>A	G103S	AACR-H0206934	AACR-H0206934-M01-V01	AACR		False	False	False	False	False	77
MAPK3	ENSG00000102882.7	ENST00000263025.4	chr16	8	-	True	30133204	30133204	C	A	ENST00000263025.4:c.294G>T	E98D	Missense	E_2	SNP	True	0	Class 0: This mutation can be originally modeled.	66aa	11aa	Mapk3	ENSMUSG00000063065.14	ENSMUST00000057669.16	chr7	8	+	SNP	Missense	E_2	126360026.0	126360026.0	G	T	ENSMUST00000057669.16:c.297G>T	E99D	126360026.0	126360026.0	G	T	ENSMUST00000057669.16:c.297G>T	E99D	AACR-H0206936	AACR-H0206936-M01-V01	AACR		False	False	False	False	False	77
MAPK3	ENSG00000102882.7	ENST00000263025.4	chr16	8	-	True	30133206	30133206	C	T	ENST00000263025.4:c.292G>A	E98K	Missense	E_2	SNP	True	0	Class 0: This mutation can be originally modeled.	66aa	11aa	Mapk3	ENSMUSG00000063065.14	ENSMUST00000057669.16	chr7	8	+	SNP	Missense	E_2	126360024.0	126360024.0	G	A	ENSMUST00000057669.16:c.295G>A	E99K	126360024.0	126360024.0	G	A	ENSMUST00000057669.16:c.295G>A	E99K	AACR-H0206937	AACR-H0206937-M01-V01	AACR		False	False	False	False	False	77
MAPK3	ENSG00000102882.7	ENST00000263025.4	chr16	8	-	True	30133220	30133220	A	T	ENST00000263025.4:c.278T>A	L93Q	Missense	E_2	SNP	True	0	Class 0: This mutation can be originally modeled.	61aa	16aa	Mapk3	ENSMUSG00000063065.14	ENSMUST00000057669.16	chr7	8	+	SNP	Missense	E_2	126360010.0	126360010.0	T	A	ENSMUST00000057669.16:c.281T>A	L94Q	126360010.0	126360010.0	T	A	ENSMUST00000057669.16:c.281T>A	L94Q	AACR-H0206992	AACR-H0206992-M01-V01	AACR		False	False	False	False	False	77
MAPK3	ENSG00000102882.7	ENST00000263025.4	chr16	8	-	True	30133166	30133166	G	A	ENST00000263025.4:c.332C>T	T111I	Missense	E_2	SNP	True	0	Class 0: This mutation can be originally modeled.	0aa	237aa	Mapk3	ENSMUSG00000063065.14	ENSMUST00000057669.16	chr7	8	+	SNP	Missense	E_2	126360064.0	126360064.0	C	T	ENSMUST00000057669.16:c.335C>T	T112I	126360064.0	126360064.0	C	T	ENSMUST00000057669.16:c.335C>T	T112I	AACR-H0206999	AACR-H0206999-M01-V01	AACR		False	False	False	False	False	237
MAPK3	ENSG00000102882.7	ENST00000263025.4	chr16	8	-	True	30129797	30129797	C	T	ENST00000263025.4:c.416G>A	S139N	Missense	E_3	SNP	True	0	Class 0: This mutation can be originally modeled.	28aa	209aa	Mapk3	ENSMUSG00000063065.14	ENSMUST00000057669.16	chr7	8	+	SNP	Missense	E_3	126362269.0	126362269.0	G	A	ENSMUST00000057669.16:c.419G>A	S140N	126362269.0	126362269.0	G	A	ENSMUST00000057669.16:c.419G>A	S140N	AACR-H0207015	AACR-H0207015-M01-V01	AACR		False	False	False	False	False	237
MAPK3	ENSG00000102882.7	ENST00000263025.4	chr16	8	-	True	30129759	30129759	G	A	ENST00000263025.4:c.454C>T	R152W	Missense	E_3	SNP	True	0	Class 0: This mutation can be originally modeled.	41aa	196aa	Mapk3	ENSMUSG00000063065.14	ENSMUST00000057669.16	chr7	8	+	SNP	Missense	E_3	126362307.0	126362307.0	C	T	ENSMUST00000057669.16:c.457C>T	R153W	126362307.0	126362307.0	C	T	ENSMUST00000057669.16:c.457C>T	R153W	AACR-H0207026	AACR-H0207026-M01-V01	AACR		False	False	False	False	False	237
MAPK3	ENSG00000102882.7	ENST00000263025.4	chr16	8	-	True	30129758	30129758	C	T	ENST00000263025.4:c.455G>A	R152Q	Missense	E_3	SNP	True	0	Class 0: This mutation can be originally modeled.	41aa	196aa	Mapk3	ENSMUSG00000063065.14	ENSMUST00000057669.16	chr7	8	+	SNP	Missense	E_3	126362308.0	126362308.0	G	A	ENSMUST00000057669.16:c.458G>A	R153Q	126362308.0	126362308.0	G	A	ENSMUST00000057669.16:c.458G>A	R153Q	AACR-H0207028	AACR-H0207028-M01-V01	AACR		False	False	False	False	False	237
MAPK3	ENSG00000102882.7	ENST00000263025.4	chr16	8	-	True	30129821	30129821	T	C	ENST00000263025.4:c.392A>G	K131R	Missense	E_3	SNP	True	0	Class 0: This mutation can be originally modeled.	20aa	217aa	Mapk3	ENSMUSG00000063065.14	ENSMUST00000057669.16	chr7	8	+	SNP	Missense	E_3	126362245.0	126362245.0	A	G	ENSMUST00000057669.16:c.395A>G	K132R	126362245.0	126362245.0	A	G	ENSMUST00000057669.16:c.395A>G	K132R	AACR-H0207065	AACR-H0207065-M01-V01	AACR		False	False	False	False	False	237
MAPK3	ENSG00000102882.7	ENST00000263025.4	chr16	8	-	True	30134422	30134422	C	G	ENST00000263025.4:c.109G>C	D37H	Missense	E_1	SNP	True	0	Class 0: This mutation can be originally modeled.	5aa	72aa	Mapk3	ENSMUSG00000063065.14	ENSMUST00000057669.16	chr7	8	+	SNP	Missense	E_1	126358929.0	126358929.0	G	C	ENSMUST00000057669.16:c.112G>C	D38H	126358929.0	126358929.0	G	C	ENSMUST00000057669.16:c.112G>C	D38H	AACR-H0207103	AACR-H0207103-M01-V01	AACR		False	False	False	False	False	77
MAPK3	ENSG00000102882.7	ENST00000263025.4	chr16	8	-	True	30134452	30134452	C	T	ENST00000263025.4:c.79G>A	E27K	Missense	E_1	SNP	True	0	Class 0: This mutation can be originally modeled.	2aa	2aa	Mapk3	ENSMUSG00000063065.14	ENSMUST00000057669.16	chr7	8	+	SNP	Missense	E_1	126358899.0	126358899.0	G	A	ENSMUST00000057669.16:c.82G>A	E28K	126358899.0	126358899.0	G	A	ENSMUST00000057669.16:c.82G>A	E28K	AACR-H0207115	AACR-H0207115-M01-V01	AACR		False	False	False	False	False	4
MAPK3	ENSG00000102882.7	ENST00000263025.4	chr16	8	-	True	30134431	30134431	G	A	ENST00000263025.4:c.100C>T	Q34*	Nonsense	E_1	SNP	True	0	Class 0: This mutation can be originally modeled.	2aa	75aa	Mapk3	ENSMUSG00000063065.14	ENSMUST00000057669.16	chr7	8	+	SNP	Nonsense	E_1	126358920.0	126358920.0	C	T	ENSMUST00000057669.16:c.103C>T	Q35*	126358920.0	126358920.0	C	T	ENSMUST00000057669.16:c.103C>T	Q35*	AACR-H0207131	AACR-H0207131-M01-V01	AACR		False	False	False	False	False	77
MAPK3	ENSG00000102882.7	ENST00000263025.4	chr16	8	-	True	30133282	30133282	C	A	ENST00000263025.4:c.216G>T	K72N	Missense	E_2	SNP	True	0	Class 0: This mutation can be originally modeled.	40aa	37aa	Mapk3	ENSMUSG00000063065.14	ENSMUST00000057669.16	chr7	8	+	SNP	Missense	E_2	126359948.0	126359948.0	G	T	ENSMUST00000057669.16:c.219G>T	K73N	126359948.0	126359948.0	G	T	ENSMUST00000057669.16:c.219G>T	K73N	AACR-H0207147	AACR-H0207147-M01-V01	AACR		False	False	False	False	False	77
MAPK3	ENSG00000102882.7	ENST00000263025.4	chr16	8	-	True	30133290	30133290	T	C	ENST00000263025.4:c.208A>G	I70V	Missense	E_2	SNP	True	0	Class 0: This mutation can be originally modeled.	38aa	39aa	Mapk3	ENSMUSG00000063065.14	ENSMUST00000057669.16	chr7	8	+	SNP	Missense	E_2	126359940.0	126359940.0	A	G	ENSMUST00000057669.16:c.211A>G	I71V	126359940.0	126359940.0	A	G	ENSMUST00000057669.16:c.211A>G	I71V	AACR-H0207153	AACR-H0207153-M01-V01	AACR		False	False	False	False	False	77
MAPK3	ENSG00000102882.7	ENST00000263025.4	chr16	8	-	True	30133263	30133263	G	C	ENST00000263025.4:c.235C>G	Q79E	Missense	E_2	SNP	True	0	Class 0: This mutation can be originally modeled.	47aa	30aa	Mapk3	ENSMUSG00000063065.14	ENSMUST00000057669.16	chr7	8	+	SNP	Missense	E_2	126359967.0	126359967.0	C	G	ENSMUST00000057669.16:c.238C>G	Q80E	126359967.0	126359967.0	C	G	ENSMUST00000057669.16:c.238C>G	Q80E	AACR-H0207161	AACR-H0207161-M01-V01	AACR		False	False	False	False	False	77
MAPK3	ENSG00000102882.7	ENST00000263025.4	chr16	8	-	True	30133239	30133239	G	A	ENST00000263025.4:c.259C>T	R87W	Missense	E_2	SNP	True	0	Class 0: This mutation can be originally modeled.	55aa	22aa	Mapk3	ENSMUSG00000063065.14	ENSMUST00000057669.16	chr7	8	+	SNP	Missense	E_2	126359991.0	126359991.0	A	T	ENSMUST00000057669.16:c.262A>T	R88W	126359991.0	126359991.0	A	T	ENSMUST00000057669.16:c.262A>T	R88W	AACR-H0207165	AACR-H0207165-M01-V01	AACR		False	False	False	False	False	77
MAPK3	ENSG00000102882.7	ENST00000263025.4	chr16	8	-	True	30134383	30134383	C	T	ENST00000263025.4:c.148G>A	E50K	Missense	E_1	SNP	True	0	Class 0: This mutation can be originally modeled.	18aa	59aa	Mapk3	ENSMUSG00000063065.14	ENSMUST00000057669.16	chr7	8	+	SNP	Missense	E_1	126358968.0	126358968.0	G	A	ENSMUST00000057669.16:c.151G>A	E51K	126358968.0	126358968.0	G	A	ENSMUST00000057669.16:c.151G>A	E51K	AACR-H0207179	AACR-H0207179-M01-V01	AACR		False	False	False	False	False	77
MAPK3	ENSG00000102882.7	ENST00000263025.4	chr16	8	-	True	30133319	30133319	T	C	ENST00000263025.4:c.179A>G	Y60C	Missense	E_2	SNP	True	0	Class 0: This mutation can be originally modeled.	28aa	49aa	Mapk3	ENSMUSG00000063065.14	ENSMUST00000057669.16	chr7	8	+	SNP	Missense	E_2	126359911.0	126359911.0	A	G	ENSMUST00000057669.16:c.182A>G	Y61C	126359911.0	126359911.0	A	G	ENSMUST00000057669.16:c.182A>G	Y61C	AACR-H0207195	AACR-H0207195-M01-V01	AACR		False	False	False	False	False	77
MAPK3	ENSG00000102882.7	ENST00000263025.4	chr16	8	-	True	30133311	30133311	C	T	ENST00000263025.4:c.187G>A	V63M	Missense	E_2	SNP	True	0	Class 0: This mutation can be originally modeled.	31aa	46aa	Mapk3	ENSMUSG00000063065.14	ENSMUST00000057669.16	chr7	8	+	SNP	Missense	E_2	126359919.0	126359919.0	G	A	ENSMUST00000057669.16:c.190G>A	V64M	126359919.0	126359919.0	G	A	ENSMUST00000057669.16:c.190G>A	V64M	AACR-H0207203	AACR-H0207203-M01-V01	AACR		False	False	False	False	False	77
MAPK3	ENSG00000102882.7	ENST00000263025.4	chr16	8	-	True	30129429	30129429	A	C	ENST00000263025.4:c.599T>G	F200C	Missense	E_4	SNP	True	0	Class 0: This mutation can be originally modeled.	89aa	148aa	Mapk3	ENSMUSG00000063065.14	ENSMUST00000057669.16	chr7	8	+	SNP	Missense	E_4	126362625.0	126362625.0	T	G	ENSMUST00000057669.16:c.602T>G	F201C	126362625.0	126362625.0	T	G	ENSMUST00000057669.16:c.602T>G	F201C	AACR-H0759363	AACR-H0759363-M01-V01	AACR		False	False	False	False	False	237
MAPK3	ENSG00000102882.7	ENST00000263025.4	chr16	8	-	True	30129380	30129380	C	T	ENST00000263025.4:c.648G>A	M216I	Missense	E_4	SNP	True	0	Class 0: This mutation can be originally modeled.	105aa	132aa	Mapk3	ENSMUSG00000063065.14	ENSMUST00000057669.16	chr7	8	+	SNP	Missense	E_4	126362674.0	126362674.0	G	A	ENSMUST00000057669.16:c.651G>A	M217I	126362674.0	126362674.0	G	A	ENSMUST00000057669.16:c.651G>A	M217I	AACR-H0759364	AACR-H0759364-M01-V01	AACR		False	False	False	False	False	237
MAPK3	ENSG00000102882.7	ENST00000263025.4	chr16	8	-	True	30129396	30129396	C	T	ENST00000263025.4:c.632G>A	R211Q	Missense	E_4	SNP	True	0	Class 0: This mutation can be originally modeled.	100aa	137aa	Mapk3	ENSMUSG00000063065.14	ENSMUST00000057669.16	chr7	8	+	SNP	Missense	E_4	126362658.0	126362658.0	G	A	ENSMUST00000057669.16:c.635G>A	R212Q	126362658.0	126362658.0	G	A	ENSMUST00000057669.16:c.635G>A	R212Q	AACR-H0759365	AACR-H0759365-M01-V01	AACR		False	False	False	False	False	237
MAPK3	ENSG00000102882.7	ENST00000263025.4	chr16	8	-	True	30129400	30129400	A	G	ENST00000263025.4:c.628T>C	Y210H	Missense	E_4	SNP	True	0	Class 0: This mutation can be originally modeled.	99aa	138aa	Mapk3	ENSMUSG00000063065.14	ENSMUST00000057669.16	chr7	8	+	SNP	Missense	E_4	126362654.0	126362654.0	T	C	ENSMUST00000057669.16:c.631T>C	Y211H	126362654.0	126362654.0	T	C	ENSMUST00000057669.16:c.631T>C	Y211H	AACR-H0759366	AACR-H0759366-M01-V01	AACR		False	False	False	False	False	237
MAPK3	ENSG00000102882.7	ENST00000263025.4	chr16	8	-	True	30129405	30129405	C	T	ENST00000263025.4:c.623G>A	R208H	Missense	E_4	SNP	True	0	Class 0: This mutation can be originally modeled.	97aa	140aa	Mapk3	ENSMUSG00000063065.14	ENSMUST00000057669.16	chr7	8	+	SNP	Missense	E_4	126362649.0	126362649.0	G	A	ENSMUST00000057669.16:c.626G>A	R209H	126362649.0	126362649.0	G	A	ENSMUST00000057669.16:c.626G>A	R209H	AACR-H0759367	AACR-H0759367-M01-V01	AACR		False	False	False	False	False	237
MAPK3	ENSG00000102882.7	ENST00000263025.4	chr16	8	-	True	30129414	30129414	A	G	ENST00000263025.4:c.614T>C	V205A	Missense	E_4	SNP	True	0	Class 0: This mutation can be originally modeled.	94aa	143aa	Mapk3	ENSMUSG00000063065.14	ENSMUST00000057669.16	chr7	8	+	SNP	Missense	E_4	126362640.0	126362640.0	T	C	ENSMUST00000057669.16:c.617T>C	V206A	126362640.0	126362640.0	T	C	ENSMUST00000057669.16:c.617T>C	V206A	AACR-H0759368	AACR-H0759368-M01-V01	AACR		False	False	False	False	False	237
MAPK3	ENSG00000102882.7	ENST00000263025.4	chr16	8	-	True	30129420	30129420	T	C	ENST00000263025.4:c.608A>G	E203G	Missense	E_4	SNP	True	0	Class 0: This mutation can be originally modeled.	92aa	145aa	Mapk3	ENSMUSG00000063065.14	ENSMUST00000057669.16	chr7	8	+	SNP	Missense	E_4	126362634.0	126362634.0	A	G	ENSMUST00000057669.16:c.611A>G	E204G	126362634.0	126362634.0	A	G	ENSMUST00000057669.16:c.611A>G	E204G	AACR-H0759369	AACR-H0759369-M01-V01	AACR		False	False	False	False	False	237
MAPK3	ENSG00000102882.7	ENST00000263025.4	chr16	8	-	True	30129421	30129421	C	G	ENST00000263025.4:c.607G>C	E203Q	Missense	E_4	SNP	True	0	Class 0: This mutation can be originally modeled.	92aa	145aa	Mapk3	ENSMUSG00000063065.14	ENSMUST00000057669.16	chr7	8	+	SNP	Missense	E_4	126362633.0	126362633.0	G	C	ENSMUST00000057669.16:c.610G>C	E204Q	126362633.0	126362633.0	G	C	ENSMUST00000057669.16:c.610G>C	E204Q	AACR-H0759370	AACR-H0759370-M01-V01	AACR		False	False	False	False	False	237
MAPK3	ENSG00000102882.7	ENST00000263025.4	chr16	8	-	True	30129423	30129423	G	C	ENST00000263025.4:c.605C>G	T202R	Missense	E_4	SNP	True	0	Class 0: This mutation can be originally modeled.	91aa	146aa	Mapk3	ENSMUSG00000063065.14	ENSMUST00000057669.16	chr7	8	+	SNP	Missense	E_4	126362631.0	126362631.0	C	G	ENSMUST00000057669.16:c.608C>G	T203R	126362631.0	126362631.0	C	G	ENSMUST00000057669.16:c.608C>G	T203R	AACR-H0759371	AACR-H0759371-M01-V01	AACR		False	False	False	False	False	237
MAPK3	ENSG00000102882.7	ENST00000263025.4	chr16	8	-	True	30129432	30129432	C	A	ENST00000263025.4:c.596G>T	G199V	Missense	E_4	SNP	True	0	Class 0: This mutation can be originally modeled.	88aa	149aa	Mapk3	ENSMUSG00000063065.14	ENSMUST00000057669.16	chr7	8	+	SNP	Missense	E_4	126362622.0	126362622.0	G	T	ENSMUST00000057669.16:c.599G>T	G200V	126362622.0	126362622.0	G	T	ENSMUST00000057669.16:c.599G>T	G200V	AACR-H0759372	AACR-H0759372-M01-V01	AACR		False	False	False	False	False	237
MAPK3	ENSG00000102882.7	ENST00000263025.4	chr16	8	-	True	30129432	30129432	C	T	ENST00000263025.4:c.596G>A	G199D	Missense	E_4	SNP	True	0	Class 0: This mutation can be originally modeled.	88aa	149aa	Mapk3	ENSMUSG00000063065.14	ENSMUST00000057669.16	chr7	8	+	SNP	Missense	E_4	126362622.0	126362622.0	G	A	ENSMUST00000057669.16:c.599G>A	G200D	126362622.0	126362622.0	G	A	ENSMUST00000057669.16:c.599G>A	G200D	AACR-H0759374	AACR-H0759374-M01-V01	AACR		False	False	False	False	False	237
MAPK3	ENSG00000102882.7	ENST00000263025.4	chr16	8	-	True	30129433	30129433	C	A	ENST00000263025.4:c.595G>T	G199C	Missense	E_4	SNP	True	0	Class 0: This mutation can be originally modeled.	88aa	149aa	Mapk3	ENSMUSG00000063065.14	ENSMUST00000057669.16	chr7	8	+	SNP	Missense	E_4	126362621.0	126362621.0	G	T	ENSMUST00000057669.16:c.598G>T	G200C	126362621.0	126362621.0	G	T	ENSMUST00000057669.16:c.598G>T	G200C	AACR-H0759375	AACR-H0759375-M01-V01	AACR		False	False	False	False	False	237
MAPK3	ENSG00000102882.7	ENST00000263025.4	chr16	8	-	True	30129436	30129436	T	C	ENST00000263025.4:c.592A>G	T198A	Missense	E_4	SNP	True	0	Class 0: This mutation can be originally modeled.	87aa	150aa	Mapk3	ENSMUSG00000063065.14	ENSMUST00000057669.16	chr7	8	+	SNP	Missense	E_4	126362618.0	126362618.0	A	G	ENSMUST00000057669.16:c.595A>G	T199A	126362618.0	126362618.0	A	G	ENSMUST00000057669.16:c.595A>G	T199A	AACR-H0759376	AACR-H0759376-M01-V01	AACR		False	False	False	False	False	237
MAPK3	ENSG00000102882.7	ENST00000263025.4	chr16	8	-	True	30129448	30129448	C	G	ENST00000263025.4:c.580G>C	E194Q	Missense	E_4	SNP	True	0	Class 0: This mutation can be originally modeled.	83aa	154aa	Mapk3	ENSMUSG00000063065.14	ENSMUST00000057669.16	chr7	8	+	SNP	Missense	E_4	126362606.0	126362606.0	G	C	ENSMUST00000057669.16:c.583G>C	E195Q	126362606.0	126362606.0	G	C	ENSMUST00000057669.16:c.583G>C	E195Q	AACR-H0759378	AACR-H0759378-M01-V01	AACR		False	False	False	False	False	237
MAPK3	ENSG00000102882.7	ENST00000263025.4	chr16	8	-	True	30129453	30129453	T	A	ENST00000263025.4:c.575A>T	D192V	Missense	E_4	SNP	True	0	Class 0: This mutation can be originally modeled.	81aa	156aa	Mapk3	ENSMUSG00000063065.14	ENSMUST00000057669.16	chr7	8	+	SNP	Missense	E_4	126362601.0	126362601.0	A	T	ENSMUST00000057669.16:c.578A>T	D193V	126362601.0	126362601.0	A	T	ENSMUST00000057669.16:c.578A>T	D193V	AACR-H0759379	AACR-H0759379-M01-V01	AACR		False	False	False	False	False	237
MAPK3	ENSG00000102882.7	ENST00000263025.4	chr16	8	-	True	30129459	30129459	A	G	ENST00000263025.4:c.569T>C	I190T	Missense	E_4	SNP	True	0	Class 0: This mutation can be originally modeled.	79aa	158aa	Mapk3	ENSMUSG00000063065.14	ENSMUST00000057669.16	chr7	8	+	SNP	Missense	E_4	126362595.0	126362595.0	T	C	ENSMUST00000057669.16:c.572T>C	I191T	126362595.0	126362595.0	T	C	ENSMUST00000057669.16:c.572T>C	I191T	AACR-H0759380	AACR-H0759380-M01-V01	AACR		False	False	False	False	False	237
MAPK3	ENSG00000102882.7	ENST00000263025.4	chr16	8	-	True	30129465	30129465	G	A	ENST00000263025.4:c.563C>T	A188V	Missense	E_4	SNP	True	0	Class 0: This mutation can be originally modeled.	77aa	160aa	Mapk3	ENSMUSG00000063065.14	ENSMUST00000057669.16	chr7	8	+	SNP	Missense	E_4	126362589.0	126362589.0	C	T	ENSMUST00000057669.16:c.566C>T	A189V	126362589.0	126362589.0	C	T	ENSMUST00000057669.16:c.566C>T	A189V	AACR-H0759381	AACR-H0759381-M01-V01	AACR		False	False	False	False	False	237
MAPK3	ENSG00000102882.7	ENST00000263025.4	chr16	8	-	True	30129373	30129373	A	C	ENST00000263025.4:c.655T>G	S219A	Missense	E_4	SNP	True	0	Class 0: This mutation can be originally modeled.	108aa	129aa	Mapk3	ENSMUSG00000063065.14	ENSMUST00000057669.16	chr7	8	+	SNP	Missense	E_4	126362681.0	126362681.0	T	G	ENSMUST00000057669.16:c.658T>G	S220A	126362681.0	126362681.0	T	G	ENSMUST00000057669.16:c.658T>G	S220A	AACR-H0759382	AACR-H0759382-M01-V01	AACR		False	False	False	False	False	237
MAPK3	ENSG00000102882.7	ENST00000263025.4	chr16	8	-	True	30129104	30129104	C	T	ENST00000263025.4:c.662G>A	G221D	Missense	E_5	SNP	True	0	Class 0: This mutation can be originally modeled.	110aa	127aa	Mapk3	ENSMUSG00000063065.14	ENSMUST00000057669.16	chr7	8	+	SNP	Missense	E_5	126362914.0	126362914.0	G	A	ENSMUST00000057669.16:c.665G>A	G222D	126362914.0	126362914.0	G	A	ENSMUST00000057669.16:c.665G>A	G222D	AACR-H0759383	AACR-H0759383-M01-V01	AACR		False	False	False	False	False	237
MAPK3	ENSG00000102882.7	ENST00000263025.4	chr16	8	-	True	30129002	30129002	T	G	ENST00000263025.4:c.764A>C	N255T	Missense	E_5	SNP	True	0	Class 0: This mutation can be originally modeled.	144aa	93aa	Mapk3	ENSMUSG00000063065.14	ENSMUST00000057669.16	chr7	8	+	SNP	Missense	E_5	126363016.0	126363016.0	A	C	ENSMUST00000057669.16:c.767A>C	N256T	126363016.0	126363016.0	A	C	ENSMUST00000057669.16:c.767A>C	N256T	AACR-H0759386	AACR-H0759386-M01-V01	AACR		False	False	False	False	False	237
MAPK3	ENSG00000102882.7	ENST00000263025.4	chr16	8	-	True	30129008	30129008	T	G	ENST00000263025.4:c.758A>C	Q253P	Missense	E_5	SNP	True	0	Class 0: This mutation can be originally modeled.	142aa	95aa	Mapk3	ENSMUSG00000063065.14	ENSMUST00000057669.16	chr7	8	+	SNP	Missense	E_5	126363010.0	126363010.0	A	C	ENSMUST00000057669.16:c.761A>C	Q254P	126363010.0	126363010.0	A	C	ENSMUST00000057669.16:c.761A>C	Q254P	AACR-H0759387	AACR-H0759387-M01-V01	AACR		False	False	False	False	False	237
MAPK3	ENSG00000102882.7	ENST00000263025.4	chr16	8	-	True	30129011	30129011	T	C	ENST00000263025.4:c.755A>G	D252G	Missense	E_5	SNP	True	0	Class 0: This mutation can be originally modeled.	141aa	96aa	Mapk3	ENSMUSG00000063065.14	ENSMUST00000057669.16	chr7	8	+	SNP	Missense	E_5	126363007.0	126363007.0	A	G	ENSMUST00000057669.16:c.758A>G	D253G	126363007.0	126363007.0	A	G	ENSMUST00000057669.16:c.758A>G	D253G	AACR-H0759388	AACR-H0759388-M01-V01	AACR		False	False	False	False	False	237
MAPK3	ENSG00000102882.7	ENST00000263025.4	chr16	8	-	True	30129015	30129015	G	C	ENST00000263025.4:c.751C>G	L251V	Missense	E_5	SNP	True	0	Class 0: This mutation can be originally modeled.	140aa	97aa	Mapk3	ENSMUSG00000063065.14	ENSMUST00000057669.16	chr7	8	+	SNP	Missense	E_5	126363003.0	126363003.0	C	G	ENSMUST00000057669.16:c.754C>G	L252V	126363003.0	126363003.0	C	G	ENSMUST00000057669.16:c.754C>G	L252V	AACR-H0759389	AACR-H0759389-M01-V01	AACR		False	False	False	False	False	237
MAPK3	ENSG00000102882.7	ENST00000263025.4	chr16	8	-	True	30129016	30129016	G	A	ENST00000263025.4:c.750C>T	Y250delinsY	Silent	E_5	SNP	True	0	Class 0: This mutation can be originally modeled.	139aa	98aa	Mapk3	ENSMUSG00000063065.14	ENSMUST00000057669.16	chr7	8	+	SNP	Silent	E_5	126363002.0	126363002.0	C	T	ENSMUST00000057669.16:c.753C>T	Y251delinsY	126363002.0	126363002.0	C	T	ENSMUST00000057669.16:c.753C>T	Y251delinsY	AACR-H0759390	AACR-H0759390-M01-V01	AACR		False	False	False	False	False	237
MAPK3	ENSG00000102882.7	ENST00000263025.4	chr16	8	-	True	30129017	30129017	T	C	ENST00000263025.4:c.749A>G	Y250C	Missense	E_5	SNP	True	0	Class 0: This mutation can be originally modeled.	139aa	98aa	Mapk3	ENSMUSG00000063065.14	ENSMUST00000057669.16	chr7	8	+	SNP	Missense	E_5	126363001.0	126363001.0	A	G	ENSMUST00000057669.16:c.752A>G	Y251C	126363001.0	126363001.0	A	G	ENSMUST00000057669.16:c.752A>G	Y251C	AACR-H0759391	AACR-H0759391-M01-V01	AACR		False	False	False	False	False	237
MAPK3	ENSG00000102882.7	ENST00000263025.4	chr16	8	-	True	30129029	30129029	G	A	ENST00000263025.4:c.737C>T	P246L	Missense	E_5	SNP	True	0	Class 0: This mutation can be originally modeled.	135aa	102aa	Mapk3	ENSMUSG00000063065.14	ENSMUST00000057669.16	chr7	8	+	SNP	Missense	E_5	126362989.0	126362989.0	C	T	ENSMUST00000057669.16:c.740C>T	P247L	126362989.0	126362989.0	C	T	ENSMUST00000057669.16:c.740C>T	P247L	AACR-H0759392	AACR-H0759392-M01-V01	AACR		False	False	False	False	False	237
MAPK3	ENSG00000102882.7	ENST00000263025.4	chr16	8	-	True	30129029	30129029	G	C	ENST00000263025.4:c.737C>G	P246R	Missense	E_5	SNP	True	0	Class 0: This mutation can be originally modeled.	135aa	102aa	Mapk3	ENSMUSG00000063065.14	ENSMUST00000057669.16	chr7	8	+	SNP	Missense	E_5	126362989.0	126362989.0	C	G	ENSMUST00000057669.16:c.740C>G	P247R	126362989.0	126362989.0	C	G	ENSMUST00000057669.16:c.740C>G	P247R	AACR-H0759393	AACR-H0759393-M01-V01	AACR		False	False	False	False	False	237
MAPK3	ENSG00000102882.7	ENST00000263025.4	chr16	8	-	True	30129036	30129036	T	C	ENST00000263025.4:c.730A>G	I244V	Missense	E_5	SNP	True	0	Class 0: This mutation can be originally modeled.	133aa	104aa	Mapk3	ENSMUSG00000063065.14	ENSMUST00000057669.16	chr7	8	+	SNP	Missense	E_5	126362982.0	126362982.0	A	G	ENSMUST00000057669.16:c.733A>G	I245V	126362982.0	126362982.0	A	G	ENSMUST00000057669.16:c.733A>G	I245V	AACR-H0759394	AACR-H0759394-M01-V01	AACR		False	False	False	False	False	237
MAPK3	ENSG00000102882.7	ENST00000263025.4	chr16	8	-	True	30129092	30129092	G	A	ENST00000263025.4:c.674C>T	S225F	Missense	E_5	SNP	True	0	Class 0: This mutation can be originally modeled.	114aa	123aa	Mapk3	ENSMUSG00000063065.14	ENSMUST00000057669.16	chr7	8	+	SNP	Missense	E_5	126362926.0	126362926.0	C	T	ENSMUST00000057669.16:c.677C>T	S226F	126362926.0	126362926.0	C	T	ENSMUST00000057669.16:c.677C>T	S226F	AACR-H0759395	AACR-H0759395-M01-V01	AACR		False	False	False	False	False	237
MAPK3	ENSG00000102882.7	ENST00000263025.4	chr16	8	-	True	30129039	30129039	G	A	ENST00000263025.4:c.727C>T	P243S	Missense	E_5	SNP	True	0	Class 0: This mutation can be originally modeled.	132aa	105aa	Mapk3	ENSMUSG00000063065.14	ENSMUST00000057669.16	chr7	8	+	SNP	Missense	E_5	126362979.0	126362979.0	C	T	ENSMUST00000057669.16:c.730C>T	P244S	126362979.0	126362979.0	C	T	ENSMUST00000057669.16:c.730C>T	P244S	AACR-H0759396	AACR-H0759396-M01-V01	AACR		False	False	False	False	False	237
MAPK3	ENSG00000102882.7	ENST00000263025.4	chr16	8	-	True	30129041	30129041	C	T	ENST00000263025.4:c.725G>A	R242Q	Missense	E_5	SNP	True	0	Class 0: This mutation can be originally modeled.	131aa	106aa	Mapk3	ENSMUSG00000063065.14	ENSMUST00000057669.16	chr7	8	+	SNP	Missense	E_5	126362977.0	126362977.0	G	A	ENSMUST00000057669.16:c.728G>A	R243Q	126362977.0	126362977.0	G	A	ENSMUST00000057669.16:c.728G>A	R243Q	AACR-H0759397	AACR-H0759397-M01-V01	AACR		False	False	False	False	False	237
MAPK3	ENSG00000102882.7	ENST00000263025.4	chr16	8	-	True	30129055	30129055	C	A	ENST00000263025.4:c.711G>T	E237D	Missense	E_5	SNP	True	0	Class 0: This mutation can be originally modeled.	126aa	111aa	Mapk3	ENSMUSG00000063065.14	ENSMUST00000057669.16	chr7	8	+	SNP	Missense	E_5	126362963.0	126362963.0	G	T	ENSMUST00000057669.16:c.714G>T	E238D	126362963.0	126362963.0	G	T	ENSMUST00000057669.16:c.714G>T	E238D	AACR-H0759399	AACR-H0759399-M01-V01	AACR		False	False	False	False	False	237
MAPK3	ENSG00000102882.7	ENST00000263025.4	chr16	8	-	True	30129063	30129063	G	C	ENST00000263025.4:c.703C>G	L235V	Missense	E_5	SNP	True	0	Class 0: This mutation can be originally modeled.	124aa	113aa	Mapk3	ENSMUSG00000063065.14	ENSMUST00000057669.16	chr7	8	+	SNP	Missense	E_5	126362955.0	126362955.0	C	G	ENSMUST00000057669.16:c.706C>G	L236V	126362955.0	126362955.0	C	G	ENSMUST00000057669.16:c.706C>G	L236V	AACR-H0759400	AACR-H0759400-M01-V01	AACR		False	False	False	False	False	237
MAPK3	ENSG00000102882.7	ENST00000263025.4	chr16	8	-	True	30129066	30129066	T	C	ENST00000263025.4:c.700A>G	I234V	Missense	E_5	SNP	True	0	Class 0: This mutation can be originally modeled.	123aa	114aa	Mapk3	ENSMUSG00000063065.14	ENSMUST00000057669.16	chr7	8	+	SNP	Missense	E_5	126362952.0	126362952.0	A	G	ENSMUST00000057669.16:c.703A>G	I235V	126362952.0	126362952.0	A	G	ENSMUST00000057669.16:c.703A>G	I235V	AACR-H0759401	AACR-H0759401-M01-V01	AACR		False	False	False	False	False	237
MAPK3	ENSG00000102882.7	ENST00000263025.4	chr16	8	-	True	30129075	30129075	C	T	ENST00000263025.4:c.691G>A	V231M	Missense	E_5	SNP	True	0	Class 0: This mutation can be originally modeled.	120aa	117aa	Mapk3	ENSMUSG00000063065.14	ENSMUST00000057669.16	chr7	8	+	SNP	Missense	E_5	126362943.0	126362943.0	G	A	ENSMUST00000057669.16:c.694G>A	V232M	126362943.0	126362943.0	G	A	ENSMUST00000057669.16:c.694G>A	V232M	AACR-H0759402	AACR-H0759402-M01-V01	AACR		False	False	False	False	False	237
MAPK3	ENSG00000102882.7	ENST00000263025.4	chr16	8	-	True	30129090	30129090	T	C	ENST00000263025.4:c.676A>G	I226V	Missense	E_5	SNP	True	0	Class 0: This mutation can be originally modeled.	115aa	122aa	Mapk3	ENSMUSG00000063065.14	ENSMUST00000057669.16	chr7	8	+	SNP	Missense	E_5	126362928.0	126362928.0	A	G	ENSMUST00000057669.16:c.679A>G	I227V	126362928.0	126362928.0	A	G	ENSMUST00000057669.16:c.679A>G	I227V	AACR-H0759403	AACR-H0759403-M01-V01	AACR		False	False	False	False	False	237
MAPK3	ENSG00000102882.7	ENST00000263025.4	chr16	8	-	True	30129471	30129471	C	A	ENST00000263025.4:c.557G>T	G186V	Missense	E_4	SNP	True	0	Class 0: This mutation can be originally modeled.	75aa	162aa	Mapk3	ENSMUSG00000063065.14	ENSMUST00000057669.16	chr7	8	+	SNP	Missense	E_4	126362583.0	126362583.0	G	T	ENSMUST00000057669.16:c.560G>T	G187V	126362583.0	126362583.0	G	T	ENSMUST00000057669.16:c.560G>T	G187V	AACR-H0759404	AACR-H0759404-M01-V01	AACR		False	False	False	False	False	237
MAPK3	ENSG00000102882.7	ENST00000263025.4	chr16	8	-	True	30129683	30129683	G	A	ENST00000263025.4:c.530C>T	T177I	Missense	E_3	SNP	True	0	Class 0: This mutation can be originally modeled.	66aa	171aa	Mapk3	ENSMUSG00000063065.14	ENSMUST00000057669.16	chr7	8	+	SNP	Missense	E_3	126362383.0	126362383.0	C	T	ENSMUST00000057669.16:c.533C>T	T178I	126362383.0	126362383.0	C	T	ENSMUST00000057669.16:c.533C>T	T178I	AACR-H0759405	AACR-H0759405-M01-V01	AACR		False	False	False	False	False	237
MAPK3	ENSG00000102882.7	ENST00000263025.4	chr16	8	-	True	30129686	30129686	G	C	ENST00000263025.4:c.527C>G	T176S	Missense	E_3	SNP	True	0	Class 0: This mutation can be originally modeled.	65aa	172aa	Mapk3	ENSMUSG00000063065.14	ENSMUST00000057669.16	chr7	8	+	SNP	Missense	E_3	126362380.0	126362380.0	C	G	ENSMUST00000057669.16:c.530C>G	T177S	126362380.0	126362380.0	C	G	ENSMUST00000057669.16:c.530C>G	T177S	AACR-H0759406	AACR-H0759406-M01-V01	AACR		False	False	False	False	False	237
MAPK3	ENSG00000102882.7	ENST00000263025.4	chr16	8	-	True	30133185	30133185	C	T	ENST00000263025.4:c.313G>A	D105N	Missense	E_2	SNP	True	0	Class 0: This mutation can be originally modeled.	73aa	4aa	Mapk3	ENSMUSG00000063065.14	ENSMUST00000057669.16	chr7	8	+	SNP	Missense	E_2	126360045.0	126360045.0	G	A	ENSMUST00000057669.16:c.316G>A	D106N	126360045.0	126360045.0	G	A	ENSMUST00000057669.16:c.316G>A	D106N	AACR-H0759407	AACR-H0759407-M01-V01	AACR		False	False	False	False	False	77
MAPK3	ENSG00000102882.7	ENST00000263025.4	chr16	8	-	True	30133149	30133149	C	A	ENST00000263025.4:c.349G>T	D117Y	Missense	E_2	SNP	True	0	Class 0: This mutation can be originally modeled.	6aa	231aa	Mapk3	ENSMUSG00000063065.14	ENSMUST00000057669.16	chr7	8	+	SNP	Missense	E_2	126360081.0	126360081.0	G	T	ENSMUST00000057669.16:c.352G>T	D118Y	126360081.0	126360081.0	G	T	ENSMUST00000057669.16:c.352G>T	D118Y	AACR-H0759408	AACR-H0759408-M01-V01	AACR		False	False	False	False	False	237
MAPK3	ENSG00000102882.7	ENST00000263025.4	chr16	8	-	True	30133151	30133151	C	T	ENST00000263025.4:c.347G>A	R116K	Missense	E_2	SNP	True	0	Class 0: This mutation can be originally modeled.	5aa	232aa	Mapk3	ENSMUSG00000063065.14	ENSMUST00000057669.16	chr7	8	+	SNP	Missense	E_2	126360079.0	126360079.0	G	A	ENSMUST00000057669.16:c.350G>A	R117K	126360079.0	126360079.0	G	A	ENSMUST00000057669.16:c.350G>A	R117K	AACR-H0759409	AACR-H0759409-M01-V01	AACR		False	False	False	False	False	237
MAPK3	ENSG00000102882.7	ENST00000263025.4	chr16	8	-	True	30133153	30133153	C	T	ENST00000263025.4:c.345G>A	M115I	Missense	E_2	SNP	True	0	Class 0: This mutation can be originally modeled.	4aa	233aa	Mapk3	ENSMUSG00000063065.14	ENSMUST00000057669.16	chr7	8	+	SNP	Missense	E_2	126360077.0	126360077.0	G	A	ENSMUST00000057669.16:c.348G>A	M116I	126360077.0	126360077.0	G	A	ENSMUST00000057669.16:c.348G>A	M116I	AACR-H0759410	AACR-H0759410-M01-V01	AACR		False	False	False	False	False	237
MAPK3	ENSG00000102882.7	ENST00000263025.4	chr16	8	-	True	30133157	30133157	G	C	ENST00000263025.4:c.341C>G	A114G	Missense	E_2	SNP	True	0	Class 0: This mutation can be originally modeled.	3aa	234aa	Mapk3	ENSMUSG00000063065.14	ENSMUST00000057669.16	chr7	8	+	SNP	Missense	E_2	126360073.0	126360073.0	C	G	ENSMUST00000057669.16:c.344C>G	A115G	126360073.0	126360073.0	C	G	ENSMUST00000057669.16:c.344C>G	A115G	AACR-H0759411	AACR-H0759411-M01-V01	AACR		False	False	False	False	False	237
MAPK3	ENSG00000102882.7	ENST00000263025.4	chr16	8	-	True	30133161	30133161	C	T	ENST00000263025.4:c.337G>A	E113K	Missense	E_2	SNP	True	0	Class 0: This mutation can be originally modeled.	2aa	235aa	Mapk3	ENSMUSG00000063065.14	ENSMUST00000057669.16	chr7	8	+	SNP	Missense	E_2	126360069.0	126360069.0	G	A	ENSMUST00000057669.16:c.340G>A	E114K	126360069.0	126360069.0	G	A	ENSMUST00000057669.16:c.340G>A	E114K	AACR-H0759412	AACR-H0759412-M01-V01	AACR		False	False	False	False	False	237
MAPK3	ENSG00000102882.7	ENST00000263025.4	chr16	8	-	True	30133179	30133179	G	C	ENST00000263025.4:c.319C>G	L107V	Missense	E_2	SNP	True	0	Class 0: This mutation can be originally modeled.	75aa	2aa	Mapk3	ENSMUSG00000063065.14	ENSMUST00000057669.16	chr7	8	+	SNP	Missense	E_2	126360051.0	126360051.0	C	G	ENSMUST00000057669.16:c.322C>G	L108V	126360051.0	126360051.0	C	G	ENSMUST00000057669.16:c.322C>G	L108V	AACR-H0759414	AACR-H0759414-M01-V01	AACR		False	False	False	False	False	77
MAPK3	ENSG00000102882.7	ENST00000263025.4	chr16	8	-	True	30133185	30133185	C	G	ENST00000263025.4:c.313G>C	D105H	Missense	E_2	SNP	True	0	Class 0: This mutation can be originally modeled.	73aa	4aa	Mapk3	ENSMUSG00000063065.14	ENSMUST00000057669.16	chr7	8	+	SNP	Missense	E_2	126360045.0	126360045.0	G	C	ENSMUST00000057669.16:c.316G>C	D106H	126360045.0	126360045.0	G	C	ENSMUST00000057669.16:c.316G>C	D106H	AACR-H0759415	AACR-H0759415-M01-V01	AACR		False	False	False	False	False	77
MAPK3	ENSG00000102882.7	ENST00000263025.4	chr16	8	-	True	30133187	30133187	C	G	ENST00000263025.4:c.311G>C	R104P	Missense	E_2	SNP	True	0	Class 0: This mutation can be originally modeled.	72aa	5aa	Mapk3	ENSMUSG00000063065.14	ENSMUST00000057669.16	chr7	8	+	SNP	Missense	E_2	126360043.0	126360043.0	G	C	ENSMUST00000057669.16:c.314G>C	R105P	126360043.0	126360043.0	G	C	ENSMUST00000057669.16:c.314G>C	R105P	AACR-H0759416	AACR-H0759416-M01-V01	AACR		False	False	False	False	False	77
MAPK3	ENSG00000102882.7	ENST00000263025.4	chr16	8	-	True	30129691	30129691	G	C	ENST00000263025.4:c.522C>G	I174M	Missense	E_3	SNP	True	0	Class 0: This mutation can be originally modeled.	63aa	174aa	Mapk3	ENSMUSG00000063065.14	ENSMUST00000057669.16	chr7	8	+	SNP	Missense	E_3	126362375.0	126362375.0	C	G	ENSMUST00000057669.16:c.525C>G	I175M	126362375.0	126362375.0	C	G	ENSMUST00000057669.16:c.525C>G	I175M	AACR-H0759417	AACR-H0759417-M01-V01	AACR		False	False	False	False	False	237
MAPK3	ENSG00000102882.7	ENST00000263025.4	chr16	8	-	True	30133187	30133187	C	T	ENST00000263025.4:c.311G>A	R104Q	Missense	E_2	SNP	True	0	Class 0: This mutation can be originally modeled.	72aa	5aa	Mapk3	ENSMUSG00000063065.14	ENSMUST00000057669.16	chr7	8	+	SNP	Missense	E_2	126360043.0	126360043.0	G	A	ENSMUST00000057669.16:c.314G>A	R105Q	126360043.0	126360043.0	G	A	ENSMUST00000057669.16:c.314G>A	R105Q	AACR-H0759418	AACR-H0759418-M01-V01	AACR		False	False	False	False	False	77
MAPK3	ENSG00000102882.7	ENST00000263025.4	chr16	8	-	True	30133188	30133188	G	A	ENST00000263025.4:c.310C>T	R104*	Nonsense	E_2	SNP	True	0	Class 0: This mutation can be originally modeled.	72aa	5aa	Mapk3	ENSMUSG00000063065.14	ENSMUST00000057669.16	chr7	8	+	SNP	Nonsense	E_2	126360042.0	126360042.0	C	T	ENSMUST00000057669.16:c.313C>T	R105*	126360042.0	126360042.0	C	T	ENSMUST00000057669.16:c.313C>T	R105*	AACR-H0759419	AACR-H0759419-M01-V01	AACR		False	False	False	False	False	77
MAPK3	ENSG00000102882.7	ENST00000263025.4	chr16	8	-	True	30133193	30133193	C	G	ENST00000263025.4:c.305G>C	G102A	Missense	E_2	SNP	True	0	Class 0: This mutation can be originally modeled.	70aa	7aa	Mapk3	ENSMUSG00000063065.14	ENSMUST00000057669.16	chr7	8	+	SNP	Missense	E_2	126360037.0	126360037.0	G	C	ENSMUST00000057669.16:c.308G>C	G103A	126360037.0	126360037.0	G	C	ENSMUST00000057669.16:c.308G>C	G103A	AACR-H0759420	AACR-H0759420-M01-V01	AACR		False	False	False	False	False	77
MAPK3	ENSG00000102882.7	ENST00000263025.4	chr16	8	-	True	30133193	30133193	C	T	ENST00000263025.4:c.305G>A	G102D	Missense	E_2	SNP	True	0	Class 0: This mutation can be originally modeled.	70aa	7aa	Mapk3	ENSMUSG00000063065.14	ENSMUST00000057669.16	chr7	8	+	SNP	Missense	E_2	126360037.0	126360037.0	G	A	ENSMUST00000057669.16:c.308G>A	G103D	126360037.0	126360037.0	G	A	ENSMUST00000057669.16:c.308G>A	G103D	AACR-H0759421	AACR-H0759421-M01-V01	AACR		False	False	False	False	False	77
MAPK3	ENSG00000102882.7	ENST00000263025.4	chr16	8	-	True	30133204	30133204	C	G	ENST00000263025.4:c.294G>C	E98D	Missense	E_2	SNP	True	0	Class 0: This mutation can be originally modeled.	66aa	11aa	Mapk3	ENSMUSG00000063065.14	ENSMUST00000057669.16	chr7	8	+	SNP	Missense	E_2	126360026.0	126360026.0	G	C	ENSMUST00000057669.16:c.297G>C	E99D	126360026.0	126360026.0	G	C	ENSMUST00000057669.16:c.297G>C	E99D	AACR-H0759422	AACR-H0759422-M01-V01	AACR		False	False	False	False	False	77
MAPK3	ENSG00000102882.7	ENST00000263025.4	chr16	8	-	True	30133211	30133211	C	A	ENST00000263025.4:c.287G>T	R96L	Missense	E_2	SNP	True	0	Class 0: This mutation can be originally modeled.	64aa	13aa	Mapk3	ENSMUSG00000063065.14	ENSMUST00000057669.16	chr7	8	+	SNP	Missense	E_2	126360019.0	126360019.0	G	T	ENSMUST00000057669.16:c.290G>T	R97L	126360019.0	126360019.0	G	T	ENSMUST00000057669.16:c.290G>T	R97L	AACR-H0759423	AACR-H0759423-M01-V01	AACR		False	False	False	False	False	77
MAPK3	ENSG00000102882.7	ENST00000263025.4	chr16	8	-	True	30133211	30133211	C	T	ENST00000263025.4:c.287G>A	R96H	Missense	E_2	SNP	True	0	Class 0: This mutation can be originally modeled.	64aa	13aa	Mapk3	ENSMUSG00000063065.14	ENSMUST00000057669.16	chr7	8	+	SNP	Missense	E_2	126360019.0	126360019.0	G	A	ENSMUST00000057669.16:c.290G>A	R97H	126360019.0	126360019.0	G	A	ENSMUST00000057669.16:c.290G>A	R97H	AACR-H0759424	AACR-H0759424-M01-V01	AACR		False	False	False	False	False	77
MAPK3	ENSG00000102882.7	ENST00000263025.4	chr16	8	-	True	30133212	30133212	G	A	ENST00000263025.4:c.286C>T	R96C	Missense	E_2	SNP	True	0	Class 0: This mutation can be originally modeled.	64aa	13aa	Mapk3	ENSMUSG00000063065.14	ENSMUST00000057669.16	chr7	8	+	SNP	Missense	E_2	126360018.0	126360018.0	C	T	ENSMUST00000057669.16:c.289C>T	R97C	126360018.0	126360018.0	C	T	ENSMUST00000057669.16:c.289C>T	R97C	AACR-H0759425	AACR-H0759425-M01-V01	AACR		False	False	False	False	False	77
MAPK3	ENSG00000102882.7	ENST00000263025.4	chr16	8	-	True	30133146	30133146	C	A	ENST00000263025.4:c.352G>T	V118F	Missense	E_2	SNP	True	0	Class 0: This mutation can be originally modeled.	7aa	230aa	Mapk3	ENSMUSG00000063065.14	ENSMUST00000057669.16	chr7	8	+	SNP	Missense	E_2	126360084.0	126360084.0	G	T	ENSMUST00000057669.16:c.355G>T	V119F	126360084.0	126360084.0	G	T	ENSMUST00000057669.16:c.355G>T	V119F	AACR-H0759426	AACR-H0759426-M01-V01	AACR		False	False	False	False	False	237
MAPK3	ENSG00000102882.7	ENST00000263025.4	chr16	8	-	True	30129854	30129854	A	G	ENST00000263025.4:c.359T>C	I120T	Missense	E_3	SNP	True	0	Class 0: This mutation can be originally modeled.	9aa	228aa	Mapk3	ENSMUSG00000063065.14	ENSMUST00000057669.16	chr7	8	+	SNP	Missense	E_3	126362212.0	126362212.0	T	C	ENSMUST00000057669.16:c.362T>C	I121T	126362212.0	126362212.0	T	C	ENSMUST00000057669.16:c.362T>C	I121T	AACR-H0759428	AACR-H0759428-M01-V01	AACR		False	False	False	False	False	237
MAPK3	ENSG00000102882.7	ENST00000263025.4	chr16	8	-	True	30129830	30129830	T	C	ENST00000263025.4:c.383A>G	D128G	Missense	E_3	SNP	True	0	Class 0: This mutation can be originally modeled.	17aa	220aa	Mapk3	ENSMUSG00000063065.14	ENSMUST00000057669.16	chr7	8	+	SNP	Missense	E_3	126362236.0	126362236.0	A	G	ENSMUST00000057669.16:c.386A>G	D129G	126362236.0	126362236.0	A	G	ENSMUST00000057669.16:c.386A>G	D129G	AACR-H0759429	AACR-H0759429-M01-V01	AACR		False	False	False	False	False	237
MAPK3	ENSG00000102882.7	ENST00000263025.4	chr16	8	-	True	30129729	30129729	C	A	ENST00000263025.4:c.484G>T	V162L	Missense	E_3	SNP	True	0	Class 0: This mutation can be originally modeled.	51aa	186aa	Mapk3	ENSMUSG00000063065.14	ENSMUST00000057669.16	chr7	8	+	SNP	Missense	E_3	126362337.0	126362337.0	G	T	ENSMUST00000057669.16:c.487G>T	V163L	126362337.0	126362337.0	G	T	ENSMUST00000057669.16:c.487G>T	V163L	AACR-H0759431	AACR-H0759431-M01-V01	AACR		False	False	False	False	False	237
MAPK3	ENSG00000102882.7	ENST00000263025.4	chr16	8	-	True	30129729	30129729	C	T	ENST00000263025.4:c.484G>A	V162M	Missense	E_3	SNP	True	0	Class 0: This mutation can be originally modeled.	51aa	186aa	Mapk3	ENSMUSG00000063065.14	ENSMUST00000057669.16	chr7	8	+	SNP	Missense	E_3	126362337.0	126362337.0	G	A	ENSMUST00000057669.16:c.487G>A	V163M	126362337.0	126362337.0	G	A	ENSMUST00000057669.16:c.487G>A	V163M	AACR-H0759432	AACR-H0759432-M01-V01	AACR		False	False	False	False	False	237
MAPK3	ENSG00000102882.7	ENST00000263025.4	chr16	8	-	True	30129748	30129748	C	A	ENST00000263025.4:c.465G>T	K155N	Missense	E_3	SNP	True	0	Class 0: This mutation can be originally modeled.	44aa	193aa	Mapk3	ENSMUSG00000063065.14	ENSMUST00000057669.16	chr7	8	+	SNP	Missense	E_3	126362318.0	126362318.0	G	T	ENSMUST00000057669.16:c.468G>T	K156N	126362318.0	126362318.0	G	T	ENSMUST00000057669.16:c.468G>T	K156N	AACR-H0759433	AACR-H0759433-M01-V01	AACR		False	False	False	False	False	237
MAPK3	ENSG00000102882.7	ENST00000263025.4	chr16	8	-	True	30129750	30129750	T	G	ENST00000263025.4:c.463A>C	K155Q	Missense	E_3	SNP	True	0	Class 0: This mutation can be originally modeled.	44aa	193aa	Mapk3	ENSMUSG00000063065.14	ENSMUST00000057669.16	chr7	8	+	SNP	Missense	E_3	126362316.0	126362316.0	A	C	ENSMUST00000057669.16:c.466A>C	K156Q	126362316.0	126362316.0	A	C	ENSMUST00000057669.16:c.466A>C	K156Q	AACR-H0759434	AACR-H0759434-M01-V01	AACR		False	False	False	False	False	237
MAPK3	ENSG00000102882.7	ENST00000263025.4	chr16	8	-	True	30129753	30129753	G	A	ENST00000263025.4:c.460C>T	L154F	Missense	E_3	SNP	True	0	Class 0: This mutation can be originally modeled.	43aa	194aa	Mapk3	ENSMUSG00000063065.14	ENSMUST00000057669.16	chr7	8	+	SNP	Missense	E_3	126362313.0	126362313.0	C	T	ENSMUST00000057669.16:c.463C>T	L155F	126362313.0	126362313.0	C	T	ENSMUST00000057669.16:c.463C>T	L155F	AACR-H0759435	AACR-H0759435-M01-V01	AACR		False	False	False	False	False	237
MAPK3	ENSG00000102882.7	ENST00000263025.4	chr16	8	-	True	30129755	30129755	C	G	ENST00000263025.4:c.458G>C	G153A	Missense	E_3	SNP	True	0	Class 0: This mutation can be originally modeled.	42aa	195aa	Mapk3	ENSMUSG00000063065.14	ENSMUST00000057669.16	chr7	8	+	SNP	Missense	E_3	126362311.0	126362311.0	G	C	ENSMUST00000057669.16:c.461G>C	G154A	126362311.0	126362311.0	G	C	ENSMUST00000057669.16:c.461G>C	G154A	AACR-H0759437	AACR-H0759437-M01-V01	AACR		False	False	False	False	False	237
MAPK3	ENSG00000102882.7	ENST00000263025.4	chr16	8	-	True	30129756	30129756	C	T	ENST00000263025.4:c.457G>A	G153S	Missense	E_3	SNP	True	0	Class 0: This mutation can be originally modeled.	42aa	195aa	Mapk3	ENSMUSG00000063065.14	ENSMUST00000057669.16	chr7	8	+	SNP	Missense	E_3	126362310.0	126362310.0	G	A	ENSMUST00000057669.16:c.460G>A	G154S	126362310.0	126362310.0	G	A	ENSMUST00000057669.16:c.460G>A	G154S	AACR-H0759438	AACR-H0759438-M01-V01	AACR		False	False	False	False	False	237
MAPK3	ENSG00000102882.7	ENST00000263025.4	chr16	8	-	True	30129774	30129774	G	T	ENST00000263025.4:c.439C>A	L147I	Missense	E_3	SNP	True	0	Class 0: This mutation can be originally modeled.	36aa	201aa	Mapk3	ENSMUSG00000063065.14	ENSMUST00000057669.16	chr7	8	+	SNP	Missense	E_3	126362292.0	126362292.0	C	A	ENSMUST00000057669.16:c.442C>A	L148I	126362292.0	126362292.0	C	A	ENSMUST00000057669.16:c.442C>A	L148I	AACR-H0759439	AACR-H0759439-M01-V01	AACR		False	False	False	False	False	237
MAPK3	ENSG00000102882.7	ENST00000263025.4	chr16	8	-	True	30129779	30129779	T	C	ENST00000263025.4:c.434A>G	Y145C	Missense	E_3	SNP	True	0	Class 0: This mutation can be originally modeled.	34aa	203aa	Mapk3	ENSMUSG00000063065.14	ENSMUST00000057669.16	chr7	8	+	SNP	Missense	E_3	126362287.0	126362287.0	A	G	ENSMUST00000057669.16:c.437A>G	Y146C	126362287.0	126362287.0	A	G	ENSMUST00000057669.16:c.437A>G	Y146C	AACR-H0759440	AACR-H0759440-M01-V01	AACR		False	False	False	False	False	237
MAPK3	ENSG00000102882.7	ENST00000263025.4	chr16	8	-	True	30129788	30129788	T	C	ENST00000263025.4:c.425A>G	H142R	Missense	E_3	SNP	True	0	Class 0: This mutation can be originally modeled.	31aa	206aa	Mapk3	ENSMUSG00000063065.14	ENSMUST00000057669.16	chr7	8	+	SNP	Missense	E_3	126362278.0	126362278.0	A	G	ENSMUST00000057669.16:c.428A>G	H143R	126362278.0	126362278.0	A	G	ENSMUST00000057669.16:c.428A>G	H143R	AACR-H0759441	AACR-H0759441-M01-V01	AACR		False	False	False	False	False	237
MAPK3	ENSG00000102882.7	ENST00000263025.4	chr16	8	-	True	30129792	30129792	C	A	ENST00000263025.4:c.421G>T	D141Y	Missense	E_3	SNP	True	0	Class 0: This mutation can be originally modeled.	30aa	207aa	Mapk3	ENSMUSG00000063065.14	ENSMUST00000057669.16	chr7	8	+	SNP	Missense	E_3	126362274.0	126362274.0	G	T	ENSMUST00000057669.16:c.424G>T	D142Y	126362274.0	126362274.0	G	T	ENSMUST00000057669.16:c.424G>T	D142Y	AACR-H0759442	AACR-H0759442-M01-V01	AACR		False	False	False	False	False	237
MAPK3	ENSG00000102882.7	ENST00000263025.4	chr16	8	-	True	30129794	30129794	T	C	ENST00000263025.4:c.419A>G	N140S	Missense	E_3	SNP	True	0	Class 0: This mutation can be originally modeled.	29aa	208aa	Mapk3	ENSMUSG00000063065.14	ENSMUST00000057669.16	chr7	8	+	SNP	Missense	E_3	126362272.0	126362272.0	A	G	ENSMUST00000057669.16:c.422A>G	N141S	126362272.0	126362272.0	A	G	ENSMUST00000057669.16:c.422A>G	N141S	AACR-H0759443	AACR-H0759443-M01-V01	AACR		False	False	False	False	False	237
MAPK3	ENSG00000102882.7	ENST00000263025.4	chr16	8	-	True	30129823	30129823	G	T	ENST00000263025.4:c.390C>A	Y130*	Nonsense	E_3	SNP	True	0	Class 0: This mutation can be originally modeled.	19aa	218aa	Mapk3	ENSMUSG00000063065.14	ENSMUST00000057669.16	chr7	8	+	SNP	Nonsense	E_3	126362243.0	126362243.0	C	A	ENSMUST00000057669.16:c.393C>A	Y131*	126362243.0	126362243.0	C	A	ENSMUST00000057669.16:c.393C>A	Y131*	AACR-H0759446	AACR-H0759446-M01-V01	AACR		False	False	False	False	False	237
MAPK3	ENSG00000102882.7	ENST00000263025.4	chr16	8	-	True	30128999	30128999	T	C	ENST00000263025.4:c.767A>G	H256R	Missense	E_5	SNP	True	0	Class 0: This mutation can be originally modeled.	145aa	92aa	Mapk3	ENSMUSG00000063065.14	ENSMUST00000057669.16	chr7	8	+	SNP	Missense	E_5	126363019.0	126363019.0	A	G	ENSMUST00000057669.16:c.770A>G	H257R	126363019.0	126363019.0	A	G	ENSMUST00000057669.16:c.770A>G	H257R	AACR-H0759447	AACR-H0759447-M01-V01	AACR		False	False	False	False	False	237
MAPK3	ENSG00000102882.7	ENST00000263025.4	chr16	8	-	True	30128997	30128997	T	C	ENST00000263025.4:c.769A>G	I257V	Missense	E_5	SNP	True	0	Class 0: This mutation can be originally modeled.	146aa	91aa	Mapk3	ENSMUSG00000063065.14	ENSMUST00000057669.16	chr7	8	+	SNP	Missense	E_5	126363021.0	126363021.0	A	G	ENSMUST00000057669.16:c.772A>G	I258V	126363021.0	126363021.0	A	G	ENSMUST00000057669.16:c.772A>G	I258V	AACR-H0759448	AACR-H0759448-M01-V01	AACR		False	False	False	False	False	237
MAPK3	ENSG00000102882.7	ENST00000263025.4	chr16	8	-	True	30128072	30128072	C	G	ENST00000263025.4:c.1057G>C	D353H	Missense	E_8	SNP	True	0	Class 0: This mutation can be originally modeled.	3aa	21aa	Mapk3	ENSMUSG00000063065.14	ENSMUST00000057669.16	chr7	8	+	SNP	Missense	E_8	126363934.0	126363934.0	G	C	ENSMUST00000057669.16:c.1060G>C	D354H	126363934.0	126363934.0	G	C	ENSMUST00000057669.16:c.1060G>C	D354H	AACR-H0759450	AACR-H0759450-M01-V01	AACR		False	False	False	False	False	24
MAPK3	ENSG00000102882.7	ENST00000263025.4	chr16	8	-	True	30128021	30128021	G	A	ENST00000263025.4:c.1108C>T	R370C	Missense	E_8	SNP	True	0	Class 0: This mutation can be originally modeled.	20aa	4aa	Mapk3	ENSMUSG00000063065.14	ENSMUST00000057669.16	chr7	8	+	SNP	Missense	E_8	126363985.0	126363985.0	C	T	ENSMUST00000057669.16:c.1111C>T	R371C	126363985.0	126363985.0	C	T	ENSMUST00000057669.16:c.1111C>T	R371C	AACR-H0759451	AACR-H0759451-M01-V01	AACR		False	False	False	False	False	24
MAPK3	ENSG00000102882.7	ENST00000263025.4	chr16	8	-	True	30128028	30128028	C	G	ENST00000263025.4:c.1101G>C	E367D	Missense	E_8	SNP	True	0	Class 0: This mutation can be originally modeled.	17aa	7aa	Mapk3	ENSMUSG00000063065.14	ENSMUST00000057669.16	chr7	8	+	SNP	Missense	E_8	126363978.0	126363978.0	G	C	ENSMUST00000057669.16:c.1104G>C	E368D	126363978.0	126363978.0	G	C	ENSMUST00000057669.16:c.1104G>C	E368D	AACR-H0759452	AACR-H0759452-M01-V01	AACR		False	False	False	False	False	24
MAPK3	ENSG00000102882.7	ENST00000263025.4	chr16	8	-	True	30128033	30128033	G	A	ENST00000263025.4:c.1096C>T	Q366*	Nonsense	E_8	SNP	True	0	Class 0: This mutation can be originally modeled.	16aa	8aa	Mapk3	ENSMUSG00000063065.14	ENSMUST00000057669.16	chr7	8	+	SNP	Nonsense	E_8	126363973.0	126363973.0	C	T	ENSMUST00000057669.16:c.1099C>T	Q367*	126363973.0	126363973.0	C	T	ENSMUST00000057669.16:c.1099C>T	Q367*	AACR-H0759453	AACR-H0759453-M01-V01	AACR		False	False	False	False	False	24
MAPK3	ENSG00000102882.7	ENST00000263025.4	chr16	8	-	True	30128062	30128062	G	T	ENST00000263025.4:c.1067C>A	P356H	Missense	E_8	SNP	True	0	Class 0: This mutation can be originally modeled.	6aa	18aa	Mapk3	ENSMUSG00000063065.14	ENSMUST00000057669.16	chr7	8	+	SNP	Missense	E_8	126363944.0	126363944.0	C	A	ENSMUST00000057669.16:c.1070C>A	P357H	126363944.0	126363944.0	C	A	ENSMUST00000057669.16:c.1070C>A	P357H	AACR-H0759456	AACR-H0759456-M01-V01	AACR		False	False	False	False	False	24
MAPK3	ENSG00000102882.7	ENST00000263025.4	chr16	8	-	True	30128063	30128063	G	A	ENST00000263025.4:c.1066C>T	P356S	Missense	E_8	SNP	True	0	Class 0: This mutation can be originally modeled.	6aa	18aa	Mapk3	ENSMUSG00000063065.14	ENSMUST00000057669.16	chr7	8	+	SNP	Missense	E_8	126363943.0	126363943.0	C	T	ENSMUST00000057669.16:c.1069C>T	P357S	126363943.0	126363943.0	C	T	ENSMUST00000057669.16:c.1069C>T	P357S	AACR-H0759457	AACR-H0759457-M01-V01	AACR		False	False	False	False	False	24
MAPK3	ENSG00000102882.7	ENST00000263025.4	chr16	8	-	True	30128069	30128069	C	T	ENST00000263025.4:c.1060G>A	D354N	Missense	E_8	SNP	True	0	Class 0: This mutation can be originally modeled.	4aa	20aa	Mapk3	ENSMUSG00000063065.14	ENSMUST00000057669.16	chr7	8	+	SNP	Missense	E_8	126363937.0	126363937.0	G	A	ENSMUST00000057669.16:c.1063G>A	D355N	126363937.0	126363937.0	G	A	ENSMUST00000057669.16:c.1063G>A	D355N	AACR-H0759458	AACR-H0759458-M01-V01	AACR		False	False	False	False	False	24
MAPK3	ENSG00000102882.7	ENST00000263025.4	chr16	8	-	True	30128078	30128078	C	T	ENST00000263025.4:c.1051G>A	E351K	Missense	E_8	SNP	True	0	Class 0: This mutation can be originally modeled.	1aa	23aa	Mapk3	ENSMUSG00000063065.14	ENSMUST00000057669.16	chr7	8	+	SNP	Missense	E_8	126363928.0	126363928.0	G	A	ENSMUST00000057669.16:c.1054G>A	E352K	126363928.0	126363928.0	G	A	ENSMUST00000057669.16:c.1054G>A	E352K	AACR-H0759459	AACR-H0759459-M01-V01	AACR		False	False	False	False	False	24
MAPK3	ENSG00000102882.7	ENST00000263025.4	chr16	8	-	True	30128223	30128223	T	C	ENST00000263025.4:c.1009A>G	T337A	Missense	E_7	SNP	True	0	Class 0: This mutation can be originally modeled.	226aa	11aa	Mapk3	ENSMUSG00000063065.14	ENSMUST00000057669.16	chr7	8	+	SNP	Missense	E_7	126363807.0	126363807.0	A	G	ENSMUST00000057669.16:c.1012A>G	T338A	126363807.0	126363807.0	A	G	ENSMUST00000057669.16:c.1012A>G	T338A	AACR-H0759460	AACR-H0759460-M01-V01	AACR		False	False	False	False	False	237
MAPK3	ENSG00000102882.7	ENST00000263025.4	chr16	8	-	True	30128081	30128081	T	C	ENST00000263025.4:c.1048A>G	M350V	Missense	E_8	SNP	True	0	Class 0: This mutation can be originally modeled.	0aa	24aa	Mapk3	ENSMUSG00000063065.14	ENSMUST00000057669.16	chr7	8	+	SNP	Missense	E_8	126363925.0	126363925.0	A	G	ENSMUST00000057669.16:c.1051A>G	M351V	126363925.0	126363925.0	A	G	ENSMUST00000057669.16:c.1051A>G	M351V	AACR-H0759461	AACR-H0759461-M01-V01	AACR		False	False	False	False	False	24
MAPK3	ENSG00000102882.7	ENST00000263025.4	chr16	8	-	True	30128089	30128089	G	A	ENST00000263025.4:c.1040C>T	T347I	Missense	E_8	SNP	True	0	Class 0: This mutation can be originally modeled.	236aa	1aa	Mapk3	ENSMUSG00000063065.14	ENSMUST00000057669.16	chr7	8	+	SNP	Missense	E_8	126363917.0	126363917.0	C	T	ENSMUST00000057669.16:c.1043C>T	T348I	126363917.0	126363917.0	C	T	ENSMUST00000057669.16:c.1043C>T	T348I	AACR-H0759462	AACR-H0759462-M01-V01	AACR		False	False	False	False	False	237
MAPK3	ENSG00000102882.7	ENST00000263025.4	chr16	8	-	True	30128099	30128099	C	T	ENST00000263025.4:c.1030G>A	E344K	Missense	E_8	SNP	True	0	Class 0: This mutation can be originally modeled.	233aa	4aa	Mapk3	ENSMUSG00000063065.14	ENSMUST00000057669.16	chr7	8	+	SNP	Missense	E_8	126363907.0	126363907.0	G	A	ENSMUST00000057669.16:c.1033G>A	E345K	126363907.0	126363907.0	G	A	ENSMUST00000057669.16:c.1033G>A	E345K	AACR-H0759463	AACR-H0759463-M01-V01	AACR		False	False	False	False	False	237
MAPK3	ENSG00000102882.7	ENST00000263025.4	chr16	8	-	True	30128102	30128102	C	T	ENST00000263025.4:c.1027G>A	E343K	Missense	E_8	SNP	True	0	Class 0: This mutation can be originally modeled.	232aa	5aa	Mapk3	ENSMUSG00000063065.14	ENSMUST00000057669.16	chr7	8	+	SNP	Missense	E_8	126363904.0	126363904.0	G	A	ENSMUST00000057669.16:c.1030G>A	E344K	126363904.0	126363904.0	G	A	ENSMUST00000057669.16:c.1030G>A	E344K	AACR-H0759464	AACR-H0759464-M01-V01	AACR		False	False	False	False	False	237
MAPK3	ENSG00000102882.7	ENST00000263025.4	chr16	8	-	True	30128105	30128105	C	T	ENST00000263025.4:c.1024G>A	A342T	Missense	E_8	SNP	True	0	Class 0: This mutation can be originally modeled.	231aa	6aa	Mapk3	ENSMUSG00000063065.14	ENSMUST00000057669.16	chr7	8	+	SNP	Missense	E_8	126363901.0	126363901.0	G	A	ENSMUST00000057669.16:c.1027G>A	A343T	126363901.0	126363901.0	G	A	ENSMUST00000057669.16:c.1027G>A	A343T	AACR-H0759465	AACR-H0759465-M01-V01	AACR		False	False	False	False	False	237
MAPK3	ENSG00000102882.7	ENST00000263025.4	chr16	8	-	True	30128108	30128108	C	A	ENST00000263025.4:c.1021G>T	V341L	Missense	E_8	SNP	True	0	Class 0: This mutation can be originally modeled.	230aa	7aa	Mapk3	ENSMUSG00000063065.14	ENSMUST00000057669.16	chr7	8	+	SNP	Missense	E_8	126363898.0	126363898.0	G	T	ENSMUST00000057669.16:c.1024G>T	V342L	126363898.0	126363898.0	G	T	ENSMUST00000057669.16:c.1024G>T	V342L	AACR-H0759466	AACR-H0759466-M01-V01	AACR		False	False	False	False	False	237
MAPK3	ENSG00000102882.7	ENST00000263025.4	chr16	8	-	True	30128217	30128217	C	T	ENST00000263025.4:c.1015G>A	E339K	Missense	E_7	SNP	True	0	Class 0: This mutation can be originally modeled.	228aa	9aa	Mapk3	ENSMUSG00000063065.14	ENSMUST00000057669.16	chr7	8	+	SNP	Missense	E_7	126363813.0	126363813.0	G	A	ENSMUST00000057669.16:c.1018G>A	E340K	126363813.0	126363813.0	G	A	ENSMUST00000057669.16:c.1018G>A	E340K	AACR-H0759468	AACR-H0759468-M01-V01	AACR		False	False	False	False	False	237
MAPK3	ENSG00000102882.7	ENST00000263025.4	chr16	8	-	True	30128018	30128018	A	G	ENST00000263025.4:c.1111T>C	F371L	Missense	E_8	SNP	True	0	Class 0: This mutation can be originally modeled.	21aa	3aa	Mapk3	ENSMUSG00000063065.14	ENSMUST00000057669.16	chr7	8	+	SNP	Missense	E_8	126363988.0	126363988.0	T	C	ENSMUST00000057669.16:c.1114T>C	F372L	126363988.0	126363988.0	T	C	ENSMUST00000057669.16:c.1114T>C	F372L	AACR-H0759469	AACR-H0759469-M01-V01	AACR		False	False	False	False	False	24
MAPK3	ENSG00000102882.7	ENST00000263025.4	chr16	8	-	True	30128016	30128016	G	T	ENST00000263025.4:c.1113C>A	F371L	Missense	E_8	SNP	True	0	Class 0: This mutation can be originally modeled.	21aa	3aa	Mapk3	ENSMUSG00000063065.14	ENSMUST00000057669.16	chr7	8	+	SNP	Missense	E_8	126363990.0	126363990.0	C	A	ENSMUST00000057669.16:c.1116C>A	F372L	126363990.0	126363990.0	C	A	ENSMUST00000057669.16:c.1116C>A	F372L	AACR-H0759470	AACR-H0759470-M01-V01	AACR		False	False	False	False	False	24
MAPK3	ENSG00000102882.7	ENST00000263025.4	chr16	8	-	True	30128013	30128013	C	G	ENST00000263025.4:c.1116G>C	Q372H	Missense	E_8	SNP	True	0	Class 0: This mutation can be originally modeled.	22aa	2aa	Mapk3	ENSMUSG00000063065.14	ENSMUST00000057669.16	chr7	8	+	SNP	Missense	E_8	126363993.0	126363993.0	G	C	ENSMUST00000057669.16:c.1119G>C	Q373H	126363993.0	126363993.0	G	C	ENSMUST00000057669.16:c.1119G>C	Q373H	AACR-H0759472	AACR-H0759472-M01-V01	AACR		False	False	False	False	False	24
MAPK3	ENSG00000102882.7	ENST00000263025.4	chr16	8	-	True	30127990	30127990	T	A	ENST00000263025.4:c.1139A>T	*380Lext*12	Non_Stop		SNP	True	0	Class 0: This mutation can be originally modeled.	0aa	0aa	Mapk3	ENSMUSG00000063065.14	ENSMUST00000057669.16	chr7	8	+	SNP	Non_Stop		126364016.0	126364016.0	A	T	ENSMUST00000057669.16:c.1142A>T	*381Lext*12	126364016.0	126364016.0	A	T	ENSMUST00000057669.16:c.1142A>T	*381Lext*12	AACR-H0759484	AACR-H0759484-M01-V01	AACR		False	False	False	False	False	0
MAPK3	ENSG00000102882.7	ENST00000263025.4	chr16	8	-	True	30127996	30127996	G	C	ENST00000263025.4:c.1133C>G	A378G	Missense	E_8	SNP	True	0	Class 0: This mutation can be originally modeled.	0aa	1aa	Mapk3	ENSMUSG00000063065.14	ENSMUST00000057669.16	chr7	8	+	SNP	Missense	E_8	126364001.0	126364001.0	C	G	ENSMUST00000057669.16:c.1127C>G	A376G	126364001.0	126364001.0	C	G	ENSMUST00000057669.16:c.1127C>G	A376G	AACR-H0759485	AACR-H0759485-M01-V01	AACR		False	False	False	False	False	1
MAPK3	ENSG00000102882.7	ENST00000263025.4	chr16	8	-	True	30128012	30128012	G	A	ENST00000263025.4:c.1117C>T	P373S	Missense	E_8	SNP	True	0	Class 0: This mutation can be originally modeled.	23aa	1aa	Mapk3	ENSMUSG00000063065.14	ENSMUST00000057669.16	chr7	8	+	SNP	Missense	E_8	126363994.0	126363994.0	C	T	ENSMUST00000057669.16:c.1120C>T	P374S	126363994.0	126363994.0	C	T	ENSMUST00000057669.16:c.1120C>T	P374S	AACR-H0759489	AACR-H0759489-M01-V01	AACR		False	False	False	False	False	24
MAPK3	ENSG00000102882.7	ENST00000263025.4	chr16	8	-	True	30128220	30128220	C	T	ENST00000263025.4:c.1012G>A	D338N	Missense	E_7	SNP	True	0	Class 0: This mutation can be originally modeled.	227aa	10aa	Mapk3	ENSMUSG00000063065.14	ENSMUST00000057669.16	chr7	8	+	SNP	Missense	E_7	126363810.0	126363810.0	G	A	ENSMUST00000057669.16:c.1015G>A	D339N	126363810.0	126363810.0	G	A	ENSMUST00000057669.16:c.1015G>A	D339N	AACR-H0759490	AACR-H0759490-M01-V01	AACR		False	False	False	False	False	237
MAPK3	ENSG00000102882.7	ENST00000263025.4	chr16	8	-	True	30128235	30128235	A	G	ENST00000263025.4:c.997T>C	Y333H	Missense	E_7	SNP	True	0	Class 0: This mutation can be originally modeled.	222aa	15aa	Mapk3	ENSMUSG00000063065.14	ENSMUST00000057669.16	chr7	8	+	SNP	Missense	E_7	126363795.0	126363795.0	T	C	ENSMUST00000057669.16:c.1000T>C	Y334H	126363795.0	126363795.0	T	C	ENSMUST00000057669.16:c.1000T>C	Y334H	AACR-H0759491	AACR-H0759491-M01-V01	AACR		False	False	False	False	False	237
MAPK3	ENSG00000102882.7	ENST00000263025.4	chr16	8	-	True	30128601	30128601	G	C	ENST00000263025.4:c.781C>G	L261V	Missense	E_6	SNP	True	0	Class 0: This mutation can be originally modeled.	150aa	87aa	Mapk3	ENSMUSG00000063065.14	ENSMUST00000057669.16	chr7	8	+	SNP	Missense	E_6	126363411.0	126363411.0	T	G	ENSMUST00000057669.16:c.784T>G	L262V	126363411.0	126363411.0	T	G	ENSMUST00000057669.16:c.784T>G	L262V	AACR-H0759492	AACR-H0759492-M01-V01	AACR		False	False	False	False	False	237
MAPK3	ENSG00000102882.7	ENST00000263025.4	chr16	8	-	True	30128559	30128559	T	C	ENST00000263025.4:c.823A>G	M275V	Missense	E_6	SNP	True	0	Class 0: This mutation can be originally modeled.	164aa	73aa	Mapk3	ENSMUSG00000063065.14	ENSMUST00000057669.16	chr7	8	+	SNP	Missense	E_6	126363453.0	126363453.0	A	G	ENSMUST00000057669.16:c.826A>G	M276V	126363453.0	126363453.0	A	G	ENSMUST00000057669.16:c.826A>G	M276V	AACR-H0759493	AACR-H0759493-M01-V01	AACR		False	False	False	False	False	237
MAPK3	ENSG00000102882.7	ENST00000263025.4	chr16	8	-	True	30128521	30128521	C	G	ENST00000263025.4:c.861G>C	K287N	Missense	E_6	SNP	True	0	Class 0: This mutation can be originally modeled.	176aa	61aa	Mapk3	ENSMUSG00000063065.14	ENSMUST00000057669.16	chr7	8	+	SNP	Missense	E_6	126363491.0	126363491.0	A	C	ENSMUST00000057669.16:c.864A>C	K288N	126363491.0	126363491.0	A	C	ENSMUST00000057669.16:c.864A>C	K288N	AACR-H0759494	AACR-H0759494-M01-V01	AACR		False	False	False	False	False	237
MAPK3	ENSG00000102882.7	ENST00000263025.4	chr16	8	-	True	30128526	30128526	A	G	ENST00000263025.4:c.856T>C	S286P	Missense	E_6	SNP	True	0	Class 0: This mutation can be originally modeled.	175aa	62aa	Mapk3	ENSMUSG00000063065.14	ENSMUST00000057669.16	chr7	8	+	SNP	Missense	E_6	126363486.0	126363486.0	T	C	ENSMUST00000057669.16:c.859T>C	S287P	126363486.0	126363486.0	T	C	ENSMUST00000057669.16:c.859T>C	S287P	AACR-H0759495	AACR-H0759495-M01-V01	AACR		False	False	False	False	False	237
MAPK3	ENSG00000102882.7	ENST00000263025.4	chr16	8	-	True	30128544	30128544	A	C	ENST00000263025.4:c.838T>G	Y280D	Missense	E_6	SNP	True	0	Class 0: This mutation can be originally modeled.	169aa	68aa	Mapk3	ENSMUSG00000063065.14	ENSMUST00000057669.16	chr7	8	+	SNP	Missense	E_6	126363468.0	126363468.0	T	G	ENSMUST00000057669.16:c.841T>G	Y281D	126363468.0	126363468.0	T	G	ENSMUST00000057669.16:c.841T>G	Y281D	AACR-H0759497	AACR-H0759497-M01-V01	AACR		False	False	False	False	False	237
MAPK3	ENSG00000102882.7	ENST00000263025.4	chr16	8	-	True	30128549	30128549	C	T	ENST00000263025.4:c.833G>A	R278Q	Missense	E_6	SNP	True	0	Class 0: This mutation can be originally modeled.	167aa	70aa	Mapk3	ENSMUSG00000063065.14	ENSMUST00000057669.16	chr7	8	+	SNP	Missense	E_6	126363463.0	126363463.0	G	A	ENSMUST00000057669.16:c.836G>A	R279Q	126363463.0	126363463.0	G	A	ENSMUST00000057669.16:c.836G>A	R279Q	AACR-H0759498	AACR-H0759498-M01-V01	AACR		False	False	False	False	False	237
MAPK3	ENSG00000102882.7	ENST00000263025.4	chr16	8	-	True	30128550	30128550	G	A	ENST00000263025.4:c.832C>T	R278*	Nonsense	E_6	SNP	True	0	Class 0: This mutation can be originally modeled.	167aa	70aa	Mapk3	ENSMUSG00000063065.14	ENSMUST00000057669.16	chr7	8	+	SNP	Nonsense	E_6	126363462.0	126363462.0	C	T	ENSMUST00000057669.16:c.835C>T	R279*	126363462.0	126363462.0	C	T	ENSMUST00000057669.16:c.835C>T	R279*	AACR-H0759499	AACR-H0759499-M01-V01	AACR		False	False	False	False	False	237
MAPK3	ENSG00000102882.7	ENST00000263025.4	chr16	8	-	True	30128552	30128552	G	A	ENST00000263025.4:c.830C>T	A277V	Missense	E_6	SNP	True	0	Class 0: This mutation can be originally modeled.	166aa	71aa	Mapk3	ENSMUSG00000063065.14	ENSMUST00000057669.16	chr7	8	+	SNP	Missense	E_6	126363460.0	126363460.0	C	T	ENSMUST00000057669.16:c.833C>T	A278V	126363460.0	126363460.0	C	T	ENSMUST00000057669.16:c.833C>T	A278V	AACR-H0759500	AACR-H0759500-M01-V01	AACR		False	False	False	False	False	237
MAPK3	ENSG00000102882.7	ENST00000263025.4	chr16	8	-	True	30128558	30128558	A	G	ENST00000263025.4:c.824T>C	M275T	Missense	E_6	SNP	True	0	Class 0: This mutation can be originally modeled.	164aa	73aa	Mapk3	ENSMUSG00000063065.14	ENSMUST00000057669.16	chr7	8	+	SNP	Missense	E_6	126363454.0	126363454.0	T	C	ENSMUST00000057669.16:c.827T>C	M276T	126363454.0	126363454.0	T	C	ENSMUST00000057669.16:c.827T>C	M276T	AACR-H0759501	AACR-H0759501-M01-V01	AACR		False	False	False	False	False	237
MAPK3	ENSG00000102882.7	ENST00000263025.4	chr16	8	-	True	30128573	30128573	T	C	ENST00000263025.4:c.809A>G	N270S	Missense	E_6	SNP	True	0	Class 0: This mutation can be originally modeled.	159aa	78aa	Mapk3	ENSMUSG00000063065.14	ENSMUST00000057669.16	chr7	8	+	SNP	Missense	E_6	126363439.0	126363439.0	A	G	ENSMUST00000057669.16:c.812A>G	N271S	126363439.0	126363439.0	A	G	ENSMUST00000057669.16:c.812A>G	N271S	AACR-H0759502	AACR-H0759502-M01-V01	AACR		False	False	False	False	False	237
MAPK3	ENSG00000102882.7	ENST00000263025.4	chr16	8	-	True	30128244	30128244	G	C	ENST00000263025.4:c.988C>G	L330V	Missense	E_7	SNP	True	0	Class 0: This mutation can be originally modeled.	219aa	18aa	Mapk3	ENSMUSG00000063065.14	ENSMUST00000057669.16	chr7	8	+	SNP	Missense	E_7	126363786.0	126363786.0	C	G	ENSMUST00000057669.16:c.991C>G	L331V	126363786.0	126363786.0	C	G	ENSMUST00000057669.16:c.991C>G	L331V	AACR-H0759503	AACR-H0759503-M01-V01	AACR		False	False	False	False	False	237
MAPK3	ENSG00000102882.7	ENST00000263025.4	chr16	8	-	True	30128576	30128576	A	G	ENST00000263025.4:c.806T>C	L269P	Missense	E_6	SNP	True	0	Class 0: This mutation can be originally modeled.	158aa	79aa	Mapk3	ENSMUSG00000063065.14	ENSMUST00000057669.16	chr7	8	+	SNP	Missense	E_6	126363436.0	126363436.0	T	C	ENSMUST00000057669.16:c.809T>C	L270P	126363436.0	126363436.0	T	C	ENSMUST00000057669.16:c.809T>C	L270P	AACR-H0759504	AACR-H0759504-M01-V01	AACR		False	False	False	False	False	237
MAPK3	ENSG00000102882.7	ENST00000263025.4	chr16	8	-	True	30128579	30128579	T	A	ENST00000263025.4:c.803A>T	D268V	Missense	E_6	SNP	True	0	Class 0: This mutation can be originally modeled.	157aa	80aa	Mapk3	ENSMUSG00000063065.14	ENSMUST00000057669.16	chr7	8	+	SNP	Missense	E_6	126363433.0	126363433.0	A	T	ENSMUST00000057669.16:c.806A>T	D269V	126363433.0	126363433.0	A	T	ENSMUST00000057669.16:c.806A>T	D269V	AACR-H0759505	AACR-H0759505-M01-V01	AACR		False	False	False	False	False	237
MAPK3	ENSG00000102882.7	ENST00000263025.4	chr16	8	-	True	30128583	30128583	C	T	ENST00000263025.4:c.799G>A	E267K	Missense	E_6	SNP	True	0	Class 0: This mutation can be originally modeled.	156aa	81aa	Mapk3	ENSMUSG00000063065.14	ENSMUST00000057669.16	chr7	8	+	SNP	Missense	E_6	126363429.0	126363429.0	G	A	ENSMUST00000057669.16:c.802G>A	E268K	126363429.0	126363429.0	G	A	ENSMUST00000057669.16:c.802G>A	E268K	AACR-H0759506	AACR-H0759506-M01-V01	AACR		False	False	False	False	False	237
MAPK3	ENSG00000102882.7	ENST00000263025.4	chr16	8	-	True	30128586	30128586	G	A	ENST00000263025.4:c.796C>T	Q266*	Nonsense	E_6	SNP	True	0	Class 0: This mutation can be originally modeled.	155aa	82aa	Mapk3	ENSMUSG00000063065.14	ENSMUST00000057669.16	chr7	8	+	SNP	Nonsense	E_6	126363426.0	126363426.0	C	T	ENSMUST00000057669.16:c.799C>T	Q267*	126363426.0	126363426.0	C	T	ENSMUST00000057669.16:c.799C>T	Q267*	AACR-H0759507	AACR-H0759507-M01-V01	AACR		False	False	False	False	False	237
MAPK3	ENSG00000102882.7	ENST00000263025.4	chr16	8	-	True	30128591	30128591	G	A	ENST00000263025.4:c.791C>T	P264L	Missense	E_6	SNP	True	0	Class 0: This mutation can be originally modeled.	153aa	84aa	Mapk3	ENSMUSG00000063065.14	ENSMUST00000057669.16	chr7	8	+	SNP	Missense	E_6	126363421.0	126363421.0	C	T	ENSMUST00000057669.16:c.794C>T	P265L	126363421.0	126363421.0	C	T	ENSMUST00000057669.16:c.794C>T	P265L	AACR-H0759508	AACR-H0759508-M01-V01	AACR		False	False	False	False	False	237
MAPK3	ENSG00000102882.7	ENST00000263025.4	chr16	8	-	True	30128592	30128592	G	A	ENST00000263025.4:c.790C>T	P264S	Missense	E_6	SNP	True	0	Class 0: This mutation can be originally modeled.	153aa	84aa	Mapk3	ENSMUSG00000063065.14	ENSMUST00000057669.16	chr7	8	+	SNP	Missense	E_6	126363420.0	126363420.0	C	T	ENSMUST00000057669.16:c.793C>T	P265S	126363420.0	126363420.0	C	T	ENSMUST00000057669.16:c.793C>T	P265S	AACR-H0759509	AACR-H0759509-M01-V01	AACR		False	False	False	False	False	237
MAPK3	ENSG00000102882.7	ENST00000263025.4	chr16	8	-	True	30128594	30128594	G	A	ENST00000263025.4:c.788C>T	S263F	Missense	E_6	SNP	True	0	Class 0: This mutation can be originally modeled.	152aa	85aa	Mapk3	ENSMUSG00000063065.14	ENSMUST00000057669.16	chr7	8	+	SNP	Missense	E_6	126363418.0	126363418.0	C	T	ENSMUST00000057669.16:c.791C>T	S264F	126363418.0	126363418.0	C	T	ENSMUST00000057669.16:c.791C>T	S264F	AACR-H0759510	AACR-H0759510-M01-V01	AACR		False	False	False	False	False	237
MAPK3	ENSG00000102882.7	ENST00000263025.4	chr16	8	-	True	30128507	30128507	C	T	ENST00000263025.4:c.875G>A	W292*	Nonsense	E_6	SNP	True	0	Class 0: This mutation can be originally modeled.	181aa	56aa	Mapk3	ENSMUSG00000063065.14	ENSMUST00000057669.16	chr7	8	+	SNP	Nonsense	E_6	126363505.0	126363505.0	G	A	ENSMUST00000057669.16:c.878G>A	W293*	126363505.0	126363505.0	G	A	ENSMUST00000057669.16:c.878G>A	W293*	AACR-H0759512	AACR-H0759512-M01-V01	AACR		False	False	False	False	False	237
MAPK3	ENSG00000102882.7	ENST00000263025.4	chr16	8	-	True	30128501	30128501	T	G	ENST00000263025.4:c.881A>C	K294T	Missense	E_6	SNP	True	0	Class 0: This mutation can be originally modeled.	183aa	54aa	Mapk3	ENSMUSG00000063065.14	ENSMUST00000057669.16	chr7	8	+	SNP	Missense	E_6	126363511.0	126363511.0	A	C	ENSMUST00000057669.16:c.884A>C	K295T	126363511.0	126363511.0	A	C	ENSMUST00000057669.16:c.884A>C	K295T	AACR-H0759513	AACR-H0759513-M01-V01	AACR		False	False	False	False	False	237
MAPK3	ENSG00000102882.7	ENST00000263025.4	chr16	8	-	True	30128490	30128490	T	C	ENST00000263025.4:c.892A>G	K298E	Missense	E_6	SNP	True	0	Class 0: This mutation can be originally modeled.	187aa	50aa	Mapk3	ENSMUSG00000063065.14	ENSMUST00000057669.16	chr7	8	+	SNP	Missense	E_6	126363522.0	126363522.0	A	G	ENSMUST00000057669.16:c.895A>G	K299E	126363522.0	126363522.0	A	G	ENSMUST00000057669.16:c.895A>G	K299E	AACR-H0759514	AACR-H0759514-M01-V01	AACR		False	False	False	False	False	237
MAPK3	ENSG00000102882.7	ENST00000263025.4	chr16	8	-	True	30128488	30128488	C	G	ENST00000263025.4:c.894G>C	K298N	Missense	E_6	SNP	True	0	Class 0: This mutation can be originally modeled.	187aa	50aa	Mapk3	ENSMUSG00000063065.14	ENSMUST00000057669.16	chr7	8	+	SNP	Missense	E_6	126363524.0	126363524.0	A	C	ENSMUST00000057669.16:c.897A>C	K299N	126363524.0	126363524.0	A	C	ENSMUST00000057669.16:c.897A>C	K299N	AACR-H0759515	AACR-H0759515-M01-V01	AACR		False	False	False	False	False	237
MAPK3	ENSG00000102882.7	ENST00000263025.4	chr16	8	-	True	30128247	30128247	A	G	ENST00000263025.4:c.985T>C	Y329H	Missense	E_7	SNP	True	0	Class 0: This mutation can be originally modeled.	218aa	19aa	Mapk3	ENSMUSG00000063065.14	ENSMUST00000057669.16	chr7	8	+	SNP	Missense	E_7	126363783.0	126363783.0	T	C	ENSMUST00000057669.16:c.988T>C	Y330H	126363783.0	126363783.0	T	C	ENSMUST00000057669.16:c.988T>C	Y330H	AACR-H0759516	AACR-H0759516-M01-V01	AACR		False	False	False	False	False	237
MAPK3	ENSG00000102882.7	ENST00000263025.4	chr16	8	-	True	30128249	30128249	G	A	ENST00000263025.4:c.983C>T	P328L	Missense	E_7	SNP	True	0	Class 0: This mutation can be originally modeled.	217aa	20aa	Mapk3	ENSMUSG00000063065.14	ENSMUST00000057669.16	chr7	8	+	SNP	Missense	E_7	126363781.0	126363781.0	C	T	ENSMUST00000057669.16:c.986C>T	P329L	126363781.0	126363781.0	C	T	ENSMUST00000057669.16:c.986C>T	P329L	AACR-H0759517	AACR-H0759517-M01-V01	AACR		False	False	False	False	False	237
MAPK3	ENSG00000102882.7	ENST00000263025.4	chr16	8	-	True	30128253	30128253	G	A	ENST00000263025.4:c.979C>T	H327Y	Missense	E_7	SNP	True	0	Class 0: This mutation can be originally modeled.	216aa	21aa	Mapk3	ENSMUSG00000063065.14	ENSMUST00000057669.16	chr7	8	+	SNP	Missense	E_7	126363777.0	126363777.0	C	T	ENSMUST00000057669.16:c.982C>T	H328Y	126363777.0	126363777.0	C	T	ENSMUST00000057669.16:c.982C>T	H328Y	AACR-H0759518	AACR-H0759518-M01-V01	AACR		False	False	False	False	False	237
MAPK3	ENSG00000102882.7	ENST00000263025.4	chr16	8	-	True	30128255	30128255	G	T	ENST00000263025.4:c.977C>A	A326D	Missense	E_7	SNP	True	0	Class 0: This mutation can be originally modeled.	215aa	22aa	Mapk3	ENSMUSG00000063065.14	ENSMUST00000057669.16	chr7	8	+	SNP	Missense	E_7	126363775.0	126363775.0	C	A	ENSMUST00000057669.16:c.980C>A	A327D	126363775.0	126363775.0	C	A	ENSMUST00000057669.16:c.980C>A	A327D	AACR-H0759519	AACR-H0759519-M01-V01	AACR		False	False	False	False	False	237
MAPK3	ENSG00000102882.7	ENST00000263025.4	chr16	8	-	True	30128263	30128263	T	G	ENST00000263025.4:c.969A>C	E323D	Missense	E_7	SNP	True	0	Class 0: This mutation can be originally modeled.	212aa	25aa	Mapk3	ENSMUSG00000063065.14	ENSMUST00000057669.16	chr7	8	+	SNP	Missense	E_7	126363767.0	126363767.0	A	C	ENSMUST00000057669.16:c.972A>C	E324D	126363767.0	126363767.0	A	C	ENSMUST00000057669.16:c.972A>C	E324D	AACR-H0759520	AACR-H0759520-M01-V01	AACR		False	False	False	False	False	237
MAPK3	ENSG00000102882.7	ENST00000263025.4	chr16	8	-	True	30128292	30128292	T	G	ENST00000263025.4:c.940A>C	N314H	Missense	E_7	SNP	True	0	Class 0: This mutation can be originally modeled.	203aa	34aa	Mapk3	ENSMUSG00000063065.14	ENSMUST00000057669.16	chr7	8	+	SNP	Missense	E_7	126363738.0	126363738.0	A	C	ENSMUST00000057669.16:c.943A>C	N315H	126363738.0	126363738.0	A	C	ENSMUST00000057669.16:c.943A>C	N315H	AACR-H0759521	AACR-H0759521-M01-V01	AACR		False	False	False	False	False	237
MAPK3	ENSG00000102882.7	ENST00000263025.4	chr16	8	-	True	30128299	30128299	T	G	ENST00000263025.4:c.933A>C	L311F	Missense	E_7	SNP	True	0	Class 0: This mutation can be originally modeled.	200aa	37aa	Mapk3	ENSMUSG00000063065.14	ENSMUST00000057669.16	chr7	8	+	SNP	Missense	E_7	126363731.0	126363731.0	A	C	ENSMUST00000057669.16:c.936A>C	L312F	126363731.0	126363731.0	A	C	ENSMUST00000057669.16:c.936A>C	L312F	AACR-H0759522	AACR-H0759522-M01-V01	AACR		False	False	False	False	False	237
MAPK3	ENSG00000102882.7	ENST00000263025.4	chr16	8	-	True	30128302	30128302	C	T	ENST00000263025.4:c.930G>A	M310I	Missense	E_7	SNP	True	0	Class 0: This mutation can be originally modeled.	199aa	38aa	Mapk3	ENSMUSG00000063065.14	ENSMUST00000057669.16	chr7	8	+	SNP	Missense	E_7	126363728.0	126363728.0	G	A	ENSMUST00000057669.16:c.933G>A	M311I	126363728.0	126363728.0	G	A	ENSMUST00000057669.16:c.933G>A	M311I	AACR-H0759523	AACR-H0759523-M01-V01	AACR		False	False	False	False	False	237
MAPK3	ENSG00000102882.7	ENST00000263025.4	chr16	8	-	True	30128304	30128304	T	A	ENST00000263025.4:c.928A>T	M310L	Missense	E_7	SNP	True	0	Class 0: This mutation can be originally modeled.	199aa	38aa	Mapk3	ENSMUSG00000063065.14	ENSMUST00000057669.16	chr7	8	+	SNP	Missense	E_7	126363726.0	126363726.0	A	T	ENSMUST00000057669.16:c.931A>T	M311L	126363726.0	126363726.0	A	T	ENSMUST00000057669.16:c.931A>T	M311L	AACR-H0759524	AACR-H0759524-M01-V01	AACR		False	False	False	False	False	237
MAPK3	ENSG00000102882.7	ENST00000263025.4	chr16	8	-	True	30128304	30128304	T	C	ENST00000263025.4:c.928A>G	M310V	Missense	E_7	SNP	True	0	Class 0: This mutation can be originally modeled.	199aa	38aa	Mapk3	ENSMUSG00000063065.14	ENSMUST00000057669.16	chr7	8	+	SNP	Missense	E_7	126363726.0	126363726.0	A	G	ENSMUST00000057669.16:c.931A>G	M311V	126363726.0	126363726.0	A	G	ENSMUST00000057669.16:c.931A>G	M311V	AACR-H0759525	AACR-H0759525-M01-V01	AACR		False	False	False	False	False	237
MAPK3	ENSG00000102882.7	ENST00000263025.4	chr16	8	-	True	30128306	30128306	C	A	ENST00000263025.4:c.926G>T	R309L	Missense	E_7	SNP	True	0	Class 0: This mutation can be originally modeled.	198aa	39aa	Mapk3	ENSMUSG00000063065.14	ENSMUST00000057669.16	chr7	8	+	SNP	Missense	E_7	126363724.0	126363724.0	G	T	ENSMUST00000057669.16:c.929G>T	R310L	126363724.0	126363724.0	G	T	ENSMUST00000057669.16:c.929G>T	R310L	AACR-H0759526	AACR-H0759526-M01-V01	AACR		False	False	False	False	False	237
MAPK3	ENSG00000102882.7	ENST00000263025.4	chr16	8	-	True	30128306	30128306	C	G	ENST00000263025.4:c.926G>C	R309P	Missense	E_7	SNP	True	0	Class 0: This mutation can be originally modeled.	198aa	39aa	Mapk3	ENSMUSG00000063065.14	ENSMUST00000057669.16	chr7	8	+	SNP	Missense	E_7	126363724.0	126363724.0	G	C	ENSMUST00000057669.16:c.929G>C	R310P	126363724.0	126363724.0	G	C	ENSMUST00000057669.16:c.929G>C	R310P	AACR-H0759527	AACR-H0759527-M01-V01	AACR		False	False	False	False	False	237
MAPK3	ENSG00000102882.7	ENST00000263025.4	chr16	8	-	True	30128306	30128306	C	T	ENST00000263025.4:c.926G>A	R309Q	Missense	E_7	SNP	True	0	Class 0: This mutation can be originally modeled.	198aa	39aa	Mapk3	ENSMUSG00000063065.14	ENSMUST00000057669.16	chr7	8	+	SNP	Missense	E_7	126363724.0	126363724.0	G	A	ENSMUST00000057669.16:c.929G>A	R310Q	126363724.0	126363724.0	G	A	ENSMUST00000057669.16:c.929G>A	R310Q	AACR-H0759528	AACR-H0759528-M01-V01	AACR		False	False	False	False	False	237
MAPK3	ENSG00000102882.7	ENST00000263025.4	chr16	8	-	True	30128313	30128313	G	C	ENST00000263025.4:c.919C>G	L307V	Missense	E_7	SNP	True	0	Class 0: This mutation can be originally modeled.	196aa	41aa	Mapk3	ENSMUSG00000063065.14	ENSMUST00000057669.16	chr7	8	+	SNP	Missense	E_7	126363717.0	126363717.0	C	G	ENSMUST00000057669.16:c.922C>G	L308V	126363717.0	126363717.0	C	G	ENSMUST00000057669.16:c.922C>G	L308V	AACR-H0759529	AACR-H0759529-M01-V01	AACR		False	False	False	False	False	237
MAPK3	ENSG00000102882.7	ENST00000263025.4	chr16	8	-	True	30128323	30128323	G	C	ENST00000263025.4:c.909C>G	A303delinsA	Silent	E_7	SNP	True	0	Class 0: This mutation can be originally modeled.	192aa	45aa	Mapk3	ENSMUSG00000063065.14	ENSMUST00000057669.16	chr7	8	+	SNP	Silent	E_7	126363707.0	126363707.0	T	G	ENSMUST00000057669.16:c.912T>G	A304delinsA	126363707.0	126363707.0	T	G	ENSMUST00000057669.16:c.912T>G	A304delinsA	AACR-H0759531	AACR-H0759531-M01-V01	AACR		False	False	False	False	False	237
MAPK3	ENSG00000102882.7	ENST00000263025.4	chr16	8	-	True	30128478	30128478	T	A	ENST00000263025.4:c.904A>T	K302*	Nonsense	E_6	SNP	True	0	Class 0: This mutation can be originally modeled.	191aa	46aa	Mapk3	ENSMUSG00000063065.14	ENSMUST00000057669.16	chr7	8	+	SNP	Nonsense	E_6	126363534.0	126363534.0	A	T	ENSMUST00000057669.16:c.907A>T	K303*	126363534.0	126363534.0	A	T	ENSMUST00000057669.16:c.907A>T	K303*	AACR-H0759532	AACR-H0759532-M01-V01	AACR		False	False	False	False	False	237
MAPK3	ENSG00000102882.7	ENST00000263025.4	chr16	8	-	True	30133215	30133215	A	C	ENST00000263025.4:c.283T>G	F95V	Missense	E_2	SNP	True	0	Class 0: This mutation can be originally modeled.	63aa	14aa	Mapk3	ENSMUSG00000063065.14	ENSMUST00000057669.16	chr7	8	+	SNP	Missense	E_2	126360015.0	126360015.0	T	G	ENSMUST00000057669.16:c.286T>G	F96V	126360015.0	126360015.0	T	G	ENSMUST00000057669.16:c.286T>G	F96V	AACR-H0759533	AACR-H0759533-M01-V01	AACR		False	False	False	False	False	77
MAPK3	ENSG00000102882.7	ENST00000263025.4	chr16	8	-	True	30133225	30133225	G	C	ENST00000263025.4:c.273C>G	I91M	Missense	E_2	SNP	True	0	Class 0: This mutation can be originally modeled.	59aa	18aa	Mapk3	ENSMUSG00000063065.14	ENSMUST00000057669.16	chr7	8	+	SNP	Missense	E_2	126360005.0	126360005.0	C	G	ENSMUST00000057669.16:c.276C>G	I92M	126360005.0	126360005.0	C	G	ENSMUST00000057669.16:c.276C>G	I92M	AACR-H0759534	AACR-H0759534-M01-V01	AACR		False	False	False	False	False	77
MAPK3	ENSG00000102882.7	ENST00000263025.4	chr16	8	-	True	30133232	30133232	A	T	ENST00000263025.4:c.266T>A	I89N	Missense	E_2	SNP	True	0	Class 0: This mutation can be originally modeled.	57aa	20aa	Mapk3	ENSMUSG00000063065.14	ENSMUST00000057669.16	chr7	8	+	SNP	Missense	E_2	126359998.0	126359998.0	T	A	ENSMUST00000057669.16:c.269T>A	I90N	126359998.0	126359998.0	T	A	ENSMUST00000057669.16:c.269T>A	I90N	AACR-H0759557	AACR-H0759557-M01-V01	AACR		False	False	False	False	False	77
MAPK3	ENSG00000102882.7	ENST00000263025.4	chr16	8	-	True	30134393	30134393	C	G	ENST00000263025.4:c.138G>C	Q46H	Missense	E_1	SNP	True	0	Class 0: This mutation can be originally modeled.	14aa	63aa	Mapk3	ENSMUSG00000063065.14	ENSMUST00000057669.16	chr7	8	+	SNP	Missense	E_1	126358958.0	126358958.0	G	C	ENSMUST00000057669.16:c.141G>C	Q47H	126358958.0	126358958.0	G	C	ENSMUST00000057669.16:c.141G>C	Q47H	AACR-H0759623	AACR-H0759623-M01-V01	AACR		False	False	False	False	False	77
MAPK3	ENSG00000102882.7	ENST00000263025.4	chr16	8	-	True	30134370	30134370	C	T	ENST00000263025.4:c.161G>A	G54D	Missense	E_1	SNP	True	0	Class 0: This mutation can be originally modeled.	22aa	55aa	Mapk3	ENSMUSG00000063065.14	ENSMUST00000057669.16	chr7	8	+	SNP	Missense	E_1	126358981.0	126358981.0	G	A	ENSMUST00000057669.16:c.164G>A	G55D	126358981.0	126358981.0	G	A	ENSMUST00000057669.16:c.164G>A	G55D	AACR-H0759624	AACR-H0759624-M01-V01	AACR		False	False	False	False	False	77
MAPK3	ENSG00000102882.7	ENST00000263025.4	chr16	8	-	True	30134377	30134377	C	G	ENST00000263025.4:c.154G>C	A52P	Missense	E_1	SNP	True	0	Class 0: This mutation can be originally modeled.	20aa	57aa	Mapk3	ENSMUSG00000063065.14	ENSMUST00000057669.16	chr7	8	+	SNP	Missense	E_1	126358974.0	126358974.0	G	C	ENSMUST00000057669.16:c.157G>C	A53P	126358974.0	126358974.0	G	C	ENSMUST00000057669.16:c.157G>C	A53P	AACR-H0759625	AACR-H0759625-M01-V01	AACR		False	False	False	False	False	77
MAPK3	ENSG00000102882.7	ENST00000263025.4	chr16	8	-	True	30134379	30134379	C	T	ENST00000263025.4:c.152G>A	G51D	Missense	E_1	SNP	True	0	Class 0: This mutation can be originally modeled.	19aa	58aa	Mapk3	ENSMUSG00000063065.14	ENSMUST00000057669.16	chr7	8	+	SNP	Missense	E_1	126358972.0	126358972.0	G	A	ENSMUST00000057669.16:c.155G>A	G52D	126358972.0	126358972.0	G	A	ENSMUST00000057669.16:c.155G>A	G52D	AACR-H0759626	AACR-H0759626-M01-V01	AACR		False	False	False	False	False	77
MAPK3	ENSG00000102882.7	ENST00000263025.4	chr16	8	-	True	30134381	30134381	C	A	ENST00000263025.4:c.150G>T	E50D	Missense	E_1	SNP	True	0	Class 0: This mutation can be originally modeled.	18aa	59aa	Mapk3	ENSMUSG00000063065.14	ENSMUST00000057669.16	chr7	8	+	SNP	Missense	E_1	126358970.0	126358970.0	G	T	ENSMUST00000057669.16:c.153G>T	E51D	126358970.0	126358970.0	G	T	ENSMUST00000057669.16:c.153G>T	E51D	AACR-H0759627	AACR-H0759627-M01-V01	AACR		False	False	False	False	False	77
MAPK3	ENSG00000102882.7	ENST00000263025.4	chr16	8	-	True	30134383	30134383	C	A	ENST00000263025.4:c.148G>T	E50*	Nonsense	E_1	SNP	True	0	Class 0: This mutation can be originally modeled.	18aa	59aa	Mapk3	ENSMUSG00000063065.14	ENSMUST00000057669.16	chr7	8	+	SNP	Nonsense	E_1	126358968.0	126358968.0	G	T	ENSMUST00000057669.16:c.151G>T	E51*	126358968.0	126358968.0	G	T	ENSMUST00000057669.16:c.151G>T	E51*	AACR-H0759628	AACR-H0759628-M01-V01	AACR		False	False	False	False	False	77
MAPK3	ENSG00000102882.7	ENST00000263025.4	chr16	8	-	True	30134386	30134386	C	G	ENST00000263025.4:c.145G>C	G49R	Missense	E_1	SNP	True	0	Class 0: This mutation can be originally modeled.	17aa	60aa	Mapk3	ENSMUSG00000063065.14	ENSMUST00000057669.16	chr7	8	+	SNP	Missense	E_1	126358965.0	126358965.0	G	C	ENSMUST00000057669.16:c.148G>C	G50R	126358965.0	126358965.0	G	C	ENSMUST00000057669.16:c.148G>C	G50R	AACR-H0759629	AACR-H0759629-M01-V01	AACR		False	False	False	False	False	77
MAPK3	ENSG00000102882.7	ENST00000263025.4	chr16	8	-	True	30134388	30134388	A	G	ENST00000263025.4:c.143T>C	I48T	Missense	E_1	SNP	True	0	Class 0: This mutation can be originally modeled.	16aa	61aa	Mapk3	ENSMUSG00000063065.14	ENSMUST00000057669.16	chr7	8	+	SNP	Missense	E_1	126358963.0	126358963.0	T	C	ENSMUST00000057669.16:c.146T>C	I49T	126358963.0	126358963.0	T	C	ENSMUST00000057669.16:c.146T>C	I49T	AACR-H0759630	AACR-H0759630-M01-V01	AACR		False	False	False	False	False	77
MAPK3	ENSG00000102882.7	ENST00000263025.4	chr16	8	-	True	30134391	30134391	T	C	ENST00000263025.4:c.140A>G	Y47C	Missense	E_1	SNP	True	0	Class 0: This mutation can be originally modeled.	15aa	62aa	Mapk3	ENSMUSG00000063065.14	ENSMUST00000057669.16	chr7	8	+	SNP	Missense	E_1	126358960.0	126358960.0	A	G	ENSMUST00000057669.16:c.143A>G	Y48C	126358960.0	126358960.0	A	G	ENSMUST00000057669.16:c.143A>G	Y48C	AACR-H0759631	AACR-H0759631-M01-V01	AACR		False	False	False	False	False	77
MAPK3	ENSG00000102882.7	ENST00000263025.4	chr16	8	-	True	30134401	30134401	G	C	ENST00000263025.4:c.130C>G	Q44E	Missense	E_1	SNP	True	0	Class 0: This mutation can be originally modeled.	12aa	65aa	Mapk3	ENSMUSG00000063065.14	ENSMUST00000057669.16	chr7	8	+	SNP	Missense	E_1	126358950.0	126358950.0	C	G	ENSMUST00000057669.16:c.133C>G	Q45E	126358950.0	126358950.0	C	G	ENSMUST00000057669.16:c.133C>G	Q45E	AACR-H0759632	AACR-H0759632-M01-V01	AACR		False	False	False	False	False	77
MAPK3	ENSG00000102882.7	ENST00000263025.4	chr16	8	-	True	30134403	30134403	G	A	ENST00000263025.4:c.128C>T	T43M	Missense	E_1	SNP	True	0	Class 0: This mutation can be originally modeled.	11aa	66aa	Mapk3	ENSMUSG00000063065.14	ENSMUST00000057669.16	chr7	8	+	SNP	Missense	E_1	126358948.0	126358948.0	C	T	ENSMUST00000057669.16:c.131C>T	T44M	126358948.0	126358948.0	C	T	ENSMUST00000057669.16:c.131C>T	T44M	AACR-H0759634	AACR-H0759634-M01-V01	AACR		False	False	False	False	False	77
MAPK3	ENSG00000102882.7	ENST00000263025.4	chr16	8	-	True	30134407	30134407	A	G	ENST00000263025.4:c.124T>C	Y42H	Missense	E_1	SNP	True	0	Class 0: This mutation can be originally modeled.	10aa	67aa	Mapk3	ENSMUSG00000063065.14	ENSMUST00000057669.16	chr7	8	+	SNP	Missense	E_1	126358944.0	126358944.0	T	C	ENSMUST00000057669.16:c.127T>C	Y43H	126358944.0	126358944.0	T	C	ENSMUST00000057669.16:c.127T>C	Y43H	AACR-H0759635	AACR-H0759635-M01-V01	AACR		False	False	False	False	False	77
MAPK3	ENSG00000102882.7	ENST00000263025.4	chr16	8	-	True	30134410	30134410	G	T	ENST00000263025.4:c.121C>A	R41S	Missense	E_1	SNP	True	0	Class 0: This mutation can be originally modeled.	9aa	68aa	Mapk3	ENSMUSG00000063065.14	ENSMUST00000057669.16	chr7	8	+	SNP	Missense	E_1	126358941.0	126358941.0	C	A	ENSMUST00000057669.16:c.124C>A	R42S	126358941.0	126358941.0	C	A	ENSMUST00000057669.16:c.124C>A	R42S	AACR-H0759636	AACR-H0759636-M01-V01	AACR		False	False	False	False	False	77
MAPK3	ENSG00000102882.7	ENST00000263025.4	chr16	8	-	True	30134413	30134413	G	A	ENST00000263025.4:c.118C>T	P40S	Missense	E_1	SNP	True	0	Class 0: This mutation can be originally modeled.	8aa	69aa	Mapk3	ENSMUSG00000063065.14	ENSMUST00000057669.16	chr7	8	+	SNP	Missense	E_1	126358938.0	126358938.0	C	T	ENSMUST00000057669.16:c.121C>T	P41S	126358938.0	126358938.0	C	T	ENSMUST00000057669.16:c.121C>T	P41S	AACR-H0759637	AACR-H0759637-M01-V01	AACR		False	False	False	False	False	77
MAPK3	ENSG00000102882.7	ENST00000263025.4	chr16	8	-	True	30134414	30134414	G	C	ENST00000263025.4:c.117C>G	G39delinsG	Silent	E_1	SNP	True	0	Class 0: This mutation can be originally modeled.	7aa	70aa	Mapk3	ENSMUSG00000063065.14	ENSMUST00000057669.16	chr7	8	+	SNP	Silent	E_1	126358937.0	126358937.0	C	G	ENSMUST00000057669.16:c.120C>G	G40delinsG	126358937.0	126358937.0	C	G	ENSMUST00000057669.16:c.120C>G	G40delinsG	AACR-H0759638	AACR-H0759638-M01-V01	AACR		False	False	False	False	False	77
MAPK3	ENSG00000102882.7	ENST00000263025.4	chr16	8	-	True	30134416	30134416	C	G	ENST00000263025.4:c.115G>C	G39R	Missense	E_1	SNP	True	0	Class 0: This mutation can be originally modeled.	7aa	70aa	Mapk3	ENSMUSG00000063065.14	ENSMUST00000057669.16	chr7	8	+	SNP	Missense	E_1	126358935.0	126358935.0	G	C	ENSMUST00000057669.16:c.118G>C	G40R	126358935.0	126358935.0	G	C	ENSMUST00000057669.16:c.118G>C	G40R	AACR-H0759639	AACR-H0759639-M01-V01	AACR		False	False	False	False	False	77
MAPK3	ENSG00000102882.7	ENST00000263025.4	chr16	8	-	True	30134423	30134423	G	T	ENST00000263025.4:c.108C>A	F36L	Missense	E_1	SNP	True	0	Class 0: This mutation can be originally modeled.	4aa	73aa	Mapk3	ENSMUSG00000063065.14	ENSMUST00000057669.16	chr7	8	+	SNP	Missense	E_1	126358928.0	126358928.0	C	A	ENSMUST00000057669.16:c.111C>A	F37L	126358928.0	126358928.0	C	A	ENSMUST00000057669.16:c.111C>A	F37L	AACR-H0759640	AACR-H0759640-M01-V01	AACR		False	False	False	False	False	77
MAPK3	ENSG00000102882.7	ENST00000263025.4	chr16	8	-	True	30134425	30134425	A	C	ENST00000263025.4:c.106T>G	F36V	Missense	E_1	SNP	True	0	Class 0: This mutation can be originally modeled.	4aa	73aa	Mapk3	ENSMUSG00000063065.14	ENSMUST00000057669.16	chr7	8	+	SNP	Missense	E_1	126358926.0	126358926.0	T	G	ENSMUST00000057669.16:c.109T>G	F37V	126358926.0	126358926.0	T	G	ENSMUST00000057669.16:c.109T>G	F37V	AACR-H0759641	AACR-H0759641-M01-V01	AACR		False	False	False	False	False	77
MAPK3	ENSG00000102882.7	ENST00000263025.4	chr16	8	-	True	30133325	30133325	G	A	ENST00000263025.4:c.173C>T	S58L	Missense	E_2	SNP	True	0	Class 0: This mutation can be originally modeled.	26aa	51aa	Mapk3	ENSMUSG00000063065.14	ENSMUST00000057669.16	chr7	8	+	SNP	Missense	E_2	126359905.0	126359905.0	C	T	ENSMUST00000057669.16:c.176C>T	S59L	126359905.0	126359905.0	C	T	ENSMUST00000057669.16:c.176C>T	S59L	AACR-H0759645	AACR-H0759645-M01-V01	AACR		False	False	False	False	False	77
MAPK3	ENSG00000102882.7	ENST00000263025.4	chr16	8	-	True	30133234	30133234	C	A	ENST00000263025.4:c.264G>T	E88D	Missense	E_2	SNP	True	0	Class 0: This mutation can be originally modeled.	56aa	21aa	Mapk3	ENSMUSG00000063065.14	ENSMUST00000057669.16	chr7	8	+	SNP	Missense	E_2	126359996.0	126359996.0	G	T	ENSMUST00000057669.16:c.267G>T	E89D	126359996.0	126359996.0	G	T	ENSMUST00000057669.16:c.267G>T	E89D	AACR-H0759646	AACR-H0759646-M01-V01	AACR		False	False	False	False	False	77
MAPK3	ENSG00000102882.7	ENST00000263025.4	chr16	8	-	True	30133236	30133236	C	T	ENST00000263025.4:c.262G>A	E88K	Missense	E_2	SNP	True	0	Class 0: This mutation can be originally modeled.	56aa	21aa	Mapk3	ENSMUSG00000063065.14	ENSMUST00000057669.16	chr7	8	+	SNP	Missense	E_2	126359994.0	126359994.0	G	A	ENSMUST00000057669.16:c.265G>A	E89K	126359994.0	126359994.0	G	A	ENSMUST00000057669.16:c.265G>A	E89K	AACR-H0759647	AACR-H0759647-M01-V01	AACR		False	False	False	False	False	77
MAPK3	ENSG00000102882.7	ENST00000263025.4	chr16	8	-	True	30133244	30133244	G	T	ENST00000263025.4:c.254C>A	T85K	Missense	E_2	SNP	True	0	Class 0: This mutation can be originally modeled.	53aa	24aa	Mapk3	ENSMUSG00000063065.14	ENSMUST00000057669.16	chr7	8	+	SNP	Missense	E_2	126359986.0	126359986.0	C	A	ENSMUST00000057669.16:c.257C>A	T86K	126359986.0	126359986.0	C	A	ENSMUST00000057669.16:c.257C>A	T86K	AACR-H0759648	AACR-H0759648-M01-V01	AACR		False	False	False	False	False	77
MAPK3	ENSG00000102882.7	ENST00000263025.4	chr16	8	-	True	30133261	30133261	C	A	ENST00000263025.4:c.237G>T	Q79H	Missense	E_2	SNP	True	0	Class 0: This mutation can be originally modeled.	47aa	30aa	Mapk3	ENSMUSG00000063065.14	ENSMUST00000057669.16	chr7	8	+	SNP	Missense	E_2	126359969.0	126359969.0	A	T	ENSMUST00000057669.16:c.240A>T	Q80H	126359969.0	126359969.0	A	T	ENSMUST00000057669.16:c.240A>T	Q80H	AACR-H0759649	AACR-H0759649-M01-V01	AACR		False	False	False	False	False	77
MAPK3	ENSG00000102882.7	ENST00000263025.4	chr16	8	-	True	30133266	30133266	G	A	ENST00000263025.4:c.232C>T	H78Y	Missense	E_2	SNP	True	0	Class 0: This mutation can be originally modeled.	46aa	31aa	Mapk3	ENSMUSG00000063065.14	ENSMUST00000057669.16	chr7	8	+	SNP	Missense	E_2	126359964.0	126359964.0	C	T	ENSMUST00000057669.16:c.235C>T	H79Y	126359964.0	126359964.0	C	T	ENSMUST00000057669.16:c.235C>T	H79Y	AACR-H0759650	AACR-H0759650-M01-V01	AACR		False	False	False	False	False	77
MAPK3	ENSG00000102882.7	ENST00000263025.4	chr16	8	-	True	30133268	30133268	T	C	ENST00000263025.4:c.230A>G	E77G	Missense	E_2	SNP	True	0	Class 0: This mutation can be originally modeled.	45aa	32aa	Mapk3	ENSMUSG00000063065.14	ENSMUST00000057669.16	chr7	8	+	SNP	Missense	E_2	126359962.0	126359962.0	A	G	ENSMUST00000057669.16:c.233A>G	E78G	126359962.0	126359962.0	A	G	ENSMUST00000057669.16:c.233A>G	E78G	AACR-H0759651	AACR-H0759651-M01-V01	AACR		False	False	False	False	False	77
MAPK3	ENSG00000102882.7	ENST00000263025.4	chr16	8	-	True	30133272	30133272	A	G	ENST00000263025.4:c.226T>C	F76L	Missense	E_2	SNP	True	0	Class 0: This mutation can be originally modeled.	44aa	33aa	Mapk3	ENSMUSG00000063065.14	ENSMUST00000057669.16	chr7	8	+	SNP	Missense	E_2	126359958.0	126359958.0	T	C	ENSMUST00000057669.16:c.229T>C	F77L	126359958.0	126359958.0	T	C	ENSMUST00000057669.16:c.229T>C	F77L	AACR-H0759652	AACR-H0759652-M01-V01	AACR		False	False	False	False	False	77
MAPK3	ENSG00000102882.7	ENST00000263025.4	chr16	8	-	True	30133277	30133277	C	A	ENST00000263025.4:c.221G>T	S74I	Missense	E_2	SNP	True	0	Class 0: This mutation can be originally modeled.	42aa	35aa	Mapk3	ENSMUSG00000063065.14	ENSMUST00000057669.16	chr7	8	+	SNP	Missense	E_2	126359953.0	126359953.0	G	T	ENSMUST00000057669.16:c.224G>T	S75I	126359953.0	126359953.0	G	T	ENSMUST00000057669.16:c.224G>T	S75I	AACR-H0759653	AACR-H0759653-M01-V01	AACR		False	False	False	False	False	77
MAPK3	ENSG00000102882.7	ENST00000263025.4	chr16	8	-	True	30133281	30133281	T	C	ENST00000263025.4:c.217A>G	I73V	Missense	E_2	SNP	True	0	Class 0: This mutation can be originally modeled.	41aa	36aa	Mapk3	ENSMUSG00000063065.14	ENSMUST00000057669.16	chr7	8	+	SNP	Missense	E_2	126359949.0	126359949.0	A	G	ENSMUST00000057669.16:c.220A>G	I74V	126359949.0	126359949.0	A	G	ENSMUST00000057669.16:c.220A>G	I74V	AACR-H0759655	AACR-H0759655-M01-V01	AACR		False	False	False	False	False	77
MAPK3	ENSG00000102882.7	ENST00000263025.4	chr16	8	-	True	30133282	30133282	C	G	ENST00000263025.4:c.216G>C	K72N	Missense	E_2	SNP	True	0	Class 0: This mutation can be originally modeled.	40aa	37aa	Mapk3	ENSMUSG00000063065.14	ENSMUST00000057669.16	chr7	8	+	SNP	Missense	E_2	126359948.0	126359948.0	G	C	ENSMUST00000057669.16:c.219G>C	K73N	126359948.0	126359948.0	G	C	ENSMUST00000057669.16:c.219G>C	K73N	AACR-H0759657	AACR-H0759657-M01-V01	AACR		False	False	False	False	False	77
MAPK3	ENSG00000102882.7	ENST00000263025.4	chr16	8	-	True	30133283	30133283	T	C	ENST00000263025.4:c.215A>G	K72R	Missense	E_2	SNP	True	0	Class 0: This mutation can be originally modeled.	40aa	37aa	Mapk3	ENSMUSG00000063065.14	ENSMUST00000057669.16	chr7	8	+	SNP	Missense	E_2	126359947.0	126359947.0	A	G	ENSMUST00000057669.16:c.218A>G	K73R	126359947.0	126359947.0	A	G	ENSMUST00000057669.16:c.218A>G	K73R	AACR-H0759658	AACR-H0759658-M01-V01	AACR		False	False	False	False	False	77
MAPK3	ENSG00000102882.7	ENST00000263025.4	chr16	8	-	True	30133292	30133292	G	T	ENST00000263025.4:c.206C>A	A69D	Missense	E_2	SNP	True	0	Class 0: This mutation can be originally modeled.	37aa	40aa	Mapk3	ENSMUSG00000063065.14	ENSMUST00000057669.16	chr7	8	+	SNP	Missense	E_2	126359938.0	126359938.0	C	A	ENSMUST00000057669.16:c.209C>A	A70D	126359938.0	126359938.0	C	A	ENSMUST00000057669.16:c.209C>A	A70D	AACR-H0759659	AACR-H0759659-M01-V01	AACR		False	False	False	False	False	77
MAPK3	ENSG00000102882.7	ENST00000263025.4	chr16	8	-	True	30133296	30133296	C	T	ENST00000263025.4:c.202G>A	V68M	Missense	E_2	SNP	True	0	Class 0: This mutation can be originally modeled.	36aa	41aa	Mapk3	ENSMUSG00000063065.14	ENSMUST00000057669.16	chr7	8	+	SNP	Missense	E_2	126359934.0	126359934.0	G	A	ENSMUST00000057669.16:c.205G>A	V69M	126359934.0	126359934.0	G	A	ENSMUST00000057669.16:c.205G>A	V69M	AACR-H0759660	AACR-H0759660-M01-V01	AACR		False	False	False	False	False	77
MAPK3	ENSG00000102882.7	ENST00000263025.4	chr16	8	-	True	30133307	30133307	C	T	ENST00000263025.4:c.191G>A	R64H	Missense	E_2	SNP	True	0	Class 0: This mutation can be originally modeled.	32aa	45aa	Mapk3	ENSMUSG00000063065.14	ENSMUST00000057669.16	chr7	8	+	SNP	Missense	E_2	126359923.0	126359923.0	G	A	ENSMUST00000057669.16:c.194G>A	R65H	126359923.0	126359923.0	G	A	ENSMUST00000057669.16:c.194G>A	R65H	AACR-H0759661	AACR-H0759661-M01-V01	AACR		False	False	False	False	False	77
MAPK3	ENSG00000102882.7	ENST00000263025.4	chr16	8	-	True	30133315	30133315	G	T	ENST00000263025.4:c.183C>A	D61E	Missense	E_2	SNP	True	0	Class 0: This mutation can be originally modeled.	29aa	48aa	Mapk3	ENSMUSG00000063065.14	ENSMUST00000057669.16	chr7	8	+	SNP	Missense	E_2	126359915.0	126359915.0	C	A	ENSMUST00000057669.16:c.186C>A	D62E	126359915.0	126359915.0	C	A	ENSMUST00000057669.16:c.186C>A	D62E	AACR-H0759662	AACR-H0759662-M01-V01	AACR		False	False	False	False	False	77
MAPK3	ENSG00000102882.7	ENST00000263025.4	chr16	8	-	True	30134439	30134439	A	C	ENST00000263025.4:c.92T>G	V31G	Missense	E_1	SNP	True	0	Class 0: This mutation can be originally modeled.	0aa	0aa	Mapk3	ENSMUSG00000063065.14	ENSMUST00000057669.16	chr7	8	+	SNP	Missense	E_1	126358909.0	126358909.0	T	G	ENSMUST00000057669.16:c.92T>G	V31G	126358909.0	126358909.0	T	G	ENSMUST00000057669.16:c.92T>G	V31G	AACR-H0759664	AACR-H0759664-M01-V01	AACR		False	False	False	False	False	0
MAPK3	ENSG00000102882.7	ENST00000263025.4	chr16	8	-	True	30134491	30134491	G	T	ENST00000263025.4:c.40C>A	P14T	Missense	E_1	SNP	True	0	Class 0: This mutation can be originally modeled.	6aa	0aa	Mapk3	ENSMUSG00000063065.14	ENSMUST00000057669.16	chr7	8	+	SNP	Missense	E_1	126358860.0	126358860.0	C	A	ENSMUST00000057669.16:c.43C>A	P15T	126358860.0	126358860.0	C	A	ENSMUST00000057669.16:c.43C>A	P15T	AACR-H0759667	AACR-H0759667-M01-V01	AACR		False	False	False	False	False	6
MAPK3	ENSG00000102882.7	ENST00000263025.4	chr16	8	-	True	30134500	30134500	C	A	ENST00000263025.4:c.31G>T	G11C	Missense	E_1	SNP	True	0	Class 0: This mutation can be originally modeled.	3aa	3aa	Mapk3	ENSMUSG00000063065.14	ENSMUST00000057669.16	chr7	8	+	SNP	Missense	E_1	126358851.0	126358851.0	G	T	ENSMUST00000057669.16:c.34G>T	G12C	126358851.0	126358851.0	G	T	ENSMUST00000057669.16:c.34G>T	G12C	AACR-H0759669	AACR-H0759669-M01-V01	AACR		False	False	False	False	False	6
MAPK3	ENSG00000102882.7	ENST00000263025.4	chr16	8	-	True	30134505	30134505	C	A	ENST00000263025.4:c.26G>T	G9V	Missense	E_1	SNP	True	0	Class 0: This mutation can be originally modeled.	1aa	5aa	Mapk3	ENSMUSG00000063065.14	ENSMUST00000057669.16	chr7	8	+	SNP	Missense	E_1	126358846.0	126358846.0	G	T	ENSMUST00000057669.16:c.29G>T	G10V	126358846.0	126358846.0	G	T	ENSMUST00000057669.16:c.29G>T	G10V	AACR-H0759672	AACR-H0759672-M01-V01	AACR		False	False	False	False	False	6
MAPK3	ENSG00000102882.7	ENST00000263025.4	chr16	8	-	True	30134514	30134514	G	A	ENST00000263025.4:c.17C>T	A6V	Missense	E_1	SNP	True	0	Class 0: This mutation can be originally modeled.	5aa	0aa	Mapk3	ENSMUSG00000063065.14	ENSMUST00000057669.16	chr7	8	+	SNP	Missense	E_1	126358834.0	126358834.0	C	T	ENSMUST00000057669.16:c.17C>T	A6V	126358834.0	126358834.0	C	T	ENSMUST00000057669.16:c.17C>T	A6V	AACR-H0759674	AACR-H0759674-M01-V01	AACR		False	False	False	False	False	5
MAPK3	ENSG00000102882.7	ENST00000263025.4	chr16	8	-	True	30134520	30134520	G	A	ENST00000263025.4:c.11C>T	A4V	Missense	E_1	SNP	True	0	Class 0: This mutation can be originally modeled.	3aa	2aa	Mapk3	ENSMUSG00000063065.14	ENSMUST00000057669.16	chr7	8	+	SNP	Missense	E_1	126358828.0	126358828.0	C	T	ENSMUST00000057669.16:c.11C>T	A4V	126358828.0	126358828.0	C	T	ENSMUST00000057669.16:c.11C>T	A4V	AACR-H0759675	AACR-H0759675-M01-V01	AACR		False	False	False	False	False	5
MAPK3	ENSG00000102882.7	ENST00000263025.4	chr16	8	-	True	30134444	30134444	C	A	ENST00000263025.4:c.87G>T	E29D	Missense	E_1	SNP	True	0	Class 0: This mutation can be originally modeled.	4aa	0aa	Mapk3	ENSMUSG00000063065.14	ENSMUST00000057669.16	chr7	8	+	SNP	Missense	E_1	126358907.0	126358907.0	G	T	ENSMUST00000057669.16:c.90G>T	E30D	126358907.0	126358907.0	G	T	ENSMUST00000057669.16:c.90G>T	E30D	AACR-H0759690	AACR-H0759690-M01-V01	AACR		False	False	False	False	False	4
MAPK3	ENSG00000102882.7	ENST00000263025.4	chr16	8	-	True	30134446	30134446	C	T	ENST00000263025.4:c.85G>A	E29K	Missense	E_1	SNP	True	0	Class 0: This mutation can be originally modeled.	4aa	0aa	Mapk3	ENSMUSG00000063065.14	ENSMUST00000057669.16	chr7	8	+	SNP	Missense	E_1	126358905.0	126358905.0	G	A	ENSMUST00000057669.16:c.88G>A	E30K	126358905.0	126358905.0	G	A	ENSMUST00000057669.16:c.88G>A	E30K	AACR-H0759691	AACR-H0759691-M01-V01	AACR		False	False	False	False	False	4
MAPK3	ENSG00000102882.7	ENST00000263025.4	chr16	8	-	True	30134475	30134475	C	T	ENST00000263025.4:c.56G>A	G19E	Missense	E_1	SNP	True	0	Class 0: This mutation can be originally modeled.	0aa	1aa	Mapk3	ENSMUSG00000063065.14	ENSMUST00000057669.16	chr7	8	+	SNP	Missense	E_1	126358876.0	126358876.0	G	A	ENSMUST00000057669.16:c.59G>A	G20E	126358876.0	126358876.0	G	A	ENSMUST00000057669.16:c.59G>A	G20E	AACR-H0759701	AACR-H0759701-M01-V01	AACR		False	False	False	False	False	1
MAPK3	ENSG00000102882.7	ENST00000263025.4	chr16	8	-	True	30134476	30134476	C	T	ENST00000263025.4:c.55G>A	G19R	Missense	E_1	SNP	True	0	Class 0: This mutation can be originally modeled.	0aa	1aa	Mapk3	ENSMUSG00000063065.14	ENSMUST00000057669.16	chr7	8	+	SNP	Missense	E_1	126358875.0	126358875.0	G	A	ENSMUST00000057669.16:c.58G>A	G20R	126358875.0	126358875.0	G	A	ENSMUST00000057669.16:c.58G>A	G20R	AACR-H0759702	AACR-H0759702-M01-V01	AACR		False	False	False	False	False	1
MAPK3	ENSG00000102882.7	ENST00000263025.4	chr16	8	-	True	30134482	30134482	T	C	ENST00000263025.4:c.49A>G	T17A	Missense	E_1	SNP	True	0	Class 0: This mutation can be originally modeled.	0aa	0aa	Mapk3	ENSMUSG00000063065.14	ENSMUST00000057669.16	chr7	8	+	SNP	Missense	E_1	126358869.0	126358869.0	A	G	ENSMUST00000057669.16:c.52A>G	T18A	126358869.0	126358869.0	A	G	ENSMUST00000057669.16:c.52A>G	T18A	AACR-H0759705	AACR-H0759705-M01-V01	AACR		False	False	False	False	False	0
MAPK3	ENSG00000102882.7	ENST00000263025.4	chr16	8	-	True	30128021	30128021	G	A	ENST00000263025.4:c.1108C>T	R370C	Missense	E_8	SNP	True	0	Class 0: This mutation can be originally modeled.	20aa	4aa	Mapk3	ENSMUSG00000063065.14	ENSMUST00000057669.16	chr7	8	+	SNP	Missense	E_8	126363985.0	126363985.0	C	T	ENSMUST00000057669.16:c.1111C>T	R371C	126363985.0	126363985.0	C	T	ENSMUST00000057669.16:c.1111C>T	R371C	CLINVAR-H1762998	CLINVAR-H1762998-M01-V01	CLINVAR	2568879.0	False	False	False	False	False	24
MAPK3	ENSG00000102882.7	ENST00000263025.4	chr16	8	-	True	30128224	30128224	C	T	ENST00000263025.4:c.1008G>A	P336delinsP	Silent	E_7	SNP	True	0	Class 0: This mutation can be originally modeled.	225aa	12aa	Mapk3	ENSMUSG00000063065.14	ENSMUST00000057669.16	chr7	8	+	SNP	Silent	E_7	126363806.0	126363806.0	G	A	ENSMUST00000057669.16:c.1011G>A	P337delinsP	126363806.0	126363806.0	G	A	ENSMUST00000057669.16:c.1011G>A	P337delinsP	CLINVAR-H1762999	CLINVAR-H1762999-M01-V01	CLINVAR	710826.0	False	False	False	False	False	237
MAPK3	ENSG00000102882.7	ENST00000263025.4	chr16	8	-	True	30128241	30128241	C	G	ENST00000263025.4:c.991G>C	E331Q	Missense	E_7	SNP	True	0	Class 0: This mutation can be originally modeled.	220aa	17aa	Mapk3	ENSMUSG00000063065.14	ENSMUST00000057669.16	chr7	8	+	SNP	Missense	E_7	126363789.0	126363789.0	G	C	ENSMUST00000057669.16:c.994G>C	E332Q	126363789.0	126363789.0	G	C	ENSMUST00000057669.16:c.994G>C	E332Q	CLINVAR-H1763000	CLINVAR-H1763000-M01-V01	CLINVAR	2204126.0	False	False	False	False	False	237
MAPK3	ENSG00000102882.7	ENST00000263025.4	chr16	8	-	True	30128265	30128265	C	T	ENST00000263025.4:c.967G>A	E323K	Missense	E_7	SNP	True	0	Class 0: This mutation can be originally modeled.	212aa	25aa	Mapk3	ENSMUSG00000063065.14	ENSMUST00000057669.16	chr7	8	+	SNP	Missense	E_7	126363765.0	126363765.0	G	A	ENSMUST00000057669.16:c.970G>A	E324K	126363765.0	126363765.0	G	A	ENSMUST00000057669.16:c.970G>A	E324K	CLINVAR-H1763001	CLINVAR-H1763001-M01-V01	CLINVAR	718814.0	False	False	False	False	False	237
MAPK3	ENSG00000102882.7	ENST00000263025.4	chr16	8	-	True	30128322	30128322	G	A	ENST00000263025.4:c.910C>T	L304F	Missense	E_7	SNP	True	0	Class 0: This mutation can be originally modeled.	193aa	44aa	Mapk3	ENSMUSG00000063065.14	ENSMUST00000057669.16	chr7	8	+	SNP	Missense	E_7	126363708.0	126363708.0	C	T	ENSMUST00000057669.16:c.913C>T	L305F	126363708.0	126363708.0	C	T	ENSMUST00000057669.16:c.913C>T	L305F	CLINVAR-H1763002	CLINVAR-H1763002-M01-V01	CLINVAR	2223697.0	False	False	False	False	False	237
MAPK3	ENSG00000102882.7	ENST00000263025.4	chr16	8	-	True	30129103	30129103	G	A	ENST00000263025.4:c.663C>T	G221delinsG	Silent	E_5	SNP	True	0	Class 0: This mutation can be originally modeled.	110aa	127aa	Mapk3	ENSMUSG00000063065.14	ENSMUST00000057669.16	chr7	8	+	SNP	Silent	E_5	126362915.0	126362915.0	C	T	ENSMUST00000057669.16:c.666C>T	G222delinsG	126362915.0	126362915.0	C	T	ENSMUST00000057669.16:c.666C>T	G222delinsG	CLINVAR-H1763003	CLINVAR-H1763003-M01-V01	CLINVAR	737233.0	False	False	False	False	False	237
MAPK3	ENSG00000102882.7	ENST00000263025.4	chr16	8	-	True	30129377	30129377	C	A	ENST00000263025.4:c.651G>T	L217delinsL	Silent	E_4	SNP	True	0	Class 0: This mutation can be originally modeled.	106aa	131aa	Mapk3	ENSMUSG00000063065.14	ENSMUST00000057669.16	chr7	8	+	SNP	Silent	E_4	126362677.0	126362677.0	T	T	ENSMUST00000057669.16:c.654T>T	L218delinsL	126362677.0	126362677.0	T	T	ENSMUST00000057669.16:c.654T>T	L218delinsL	CLINVAR-H1763004	CLINVAR-H1763004-M01-V01	CLINVAR	2646380.0	False	False	False	False	False	237
MAPK3	ENSG00000102882.7	ENST00000263025.4	chr16	8	-	True	30129770	30129770	T	C	ENST00000263025.4:c.443A>G	Y148C	Missense	E_3	SNP	True	0	Class 0: This mutation can be originally modeled.	37aa	200aa	Mapk3	ENSMUSG00000063065.14	ENSMUST00000057669.16	chr7	8	+	SNP	Missense	E_3	126362296.0	126362296.0	A	G	ENSMUST00000057669.16:c.446A>G	Y149C	126362296.0	126362296.0	A	G	ENSMUST00000057669.16:c.446A>G	Y149C	CLINVAR-H1763005	CLINVAR-H1763005-M01-V01	CLINVAR	2576026.0	False	False	False	False	False	237
MAPK3	ENSG00000102882.7	ENST00000263025.4	chr16	8	-	True	30129796	30129796	G	A	ENST00000263025.4:c.417C>T	S139delinsS	Silent	E_3	SNP	True	0	Class 0: This mutation can be originally modeled.	28aa	209aa	Mapk3	ENSMUSG00000063065.14	ENSMUST00000057669.16	chr7	8	+	SNP	Silent	E_3	126362270.0	126362270.0	C	T	ENSMUST00000057669.16:c.420C>T	S140delinsS	126362270.0	126362270.0	C	T	ENSMUST00000057669.16:c.420C>T	S140delinsS	CLINVAR-H1763006	CLINVAR-H1763006-M01-V01	CLINVAR	736303.0	False	False	False	False	False	237
MAPK3	ENSG00000102882.7	ENST00000263025.4	chr16	8	-	True	30133171	30133171	C	T	ENST00000263025.4:c.327G>A	A109delinsA	Silent	E_2	SNP	True	0	Class 0: This mutation can be originally modeled.	77aa	0aa	Mapk3	ENSMUSG00000063065.14	ENSMUST00000057669.16	chr7	8	+	SNP	Silent	E_2	126360059.0	126360059.0	G	A	ENSMUST00000057669.16:c.330G>A	A110delinsA	126360059.0	126360059.0	G	A	ENSMUST00000057669.16:c.330G>A	A110delinsA	CLINVAR-H1763007	CLINVAR-H1763007-M01-V01	CLINVAR	726200.0	False	False	False	False	False	77
MAPK3	ENSG00000102882.7	ENST00000263025.4	chr16	8	-	True	30133269	30133269	C	G	ENST00000263025.4:c.229G>C	E77Q	Missense	E_2	SNP	True	0	Class 0: This mutation can be originally modeled.	45aa	32aa	Mapk3	ENSMUSG00000063065.14	ENSMUST00000057669.16	chr7	8	+	SNP	Missense	E_2	126359961.0	126359961.0	G	C	ENSMUST00000057669.16:c.232G>C	E78Q	126359961.0	126359961.0	G	C	ENSMUST00000057669.16:c.232G>C	E78Q	CLINVAR-H1763008	CLINVAR-H1763008-M01-V01	CLINVAR	2538806.0	False	False	False	False	False	77
MAPK3	ENSG00000102882.7	ENST00000263025.4	chr16	8	-	True	30134367	30134367	A	G	ENST00000263025.4:c.164T>C	M55T	Missense	E_1	SNP	True	0	Class 0: This mutation can be originally modeled.	23aa	54aa	Mapk3	ENSMUSG00000063065.14	ENSMUST00000057669.16	chr7	8	+	SNP	Missense	E_1	126358984.0	126358984.0	T	C	ENSMUST00000057669.16:c.167T>C	M56T	126358984.0	126358984.0	T	C	ENSMUST00000057669.16:c.167T>C	M56T	CLINVAR-H1763010	CLINVAR-H1763010-M01-V01	CLINVAR	1684872.0	False	False	False	False	False	77
MAPK3	ENSG00000102882.7	ENST00000263025.4	chr16	8	-	True	30134405	30134405	G	T	ENST00000263025.4:c.126C>A	Y42*	Nonsense	E_1	SNP	True	0	Class 0: This mutation can be originally modeled.	10aa	67aa	Mapk3	ENSMUSG00000063065.14	ENSMUST00000057669.16	chr7	8	+	SNP	Nonsense	E_1	126358946.0	126358946.0	C	A	ENSMUST00000057669.16:c.129C>A	Y43*	126358946.0	126358946.0	C	A	ENSMUST00000057669.16:c.129C>A	Y43*	CLINVAR-H1763011	CLINVAR-H1763011-M01-V01	CLINVAR	2630365.0	False	False	False	False	False	77
MAPK3	ENSG00000102882.7	ENST00000263025.4	chr16	8	-	True	30134419	30134419	C	A	ENST00000263025.4:c.112G>T	V38L	Missense	E_1	SNP	True	0	Class 0: This mutation can be originally modeled.	6aa	71aa	Mapk3	ENSMUSG00000063065.14	ENSMUST00000057669.16	chr7	8	+	SNP	Missense	E_1	126358932.0	126358932.0	G	T	ENSMUST00000057669.16:c.115G>T	V39L	126358932.0	126358932.0	G	T	ENSMUST00000057669.16:c.115G>T	V39L	CLINVAR-H1763012	CLINVAR-H1763012-M01-V01	CLINVAR	2340177.0	False	False	False	False	False	77
MAPK3	ENSG00000102882.7	ENST00000263025.4	chr16	8	-	True	30134498	30134498	G	C	ENST00000263025.4:c.33C>G	G11delinsG	Silent	E_1	SNP	True	0	Class 0: This mutation can be originally modeled.	3aa	3aa	Mapk3	ENSMUSG00000063065.14	ENSMUST00000057669.16	chr7	8	+	SNP	Silent	E_1	126358853.0	126358853.0	C	G	ENSMUST00000057669.16:c.36C>G	G12delinsG	126358853.0	126358853.0	C	G	ENSMUST00000057669.16:c.36C>G	G12delinsG	CLINVAR-H1763014	CLINVAR-H1763014-M01-V01	CLINVAR	774921.0	False	False	False	False	False	6
MAPK3	ENSG00000102882.7	ENST00000263025.4	chr16	8	-	True	30129408	30129408	G	A	ENST00000263025.4:c.620C>T	T207M	Missense	E_4	SNP	True	1	Class 1: This mutation can be alternatively modeled.	96aa	141aa	Mapk3	ENSMUSG00000063065.14	ENSMUST00000057669.16	chr7	8	+	DNP	Missense	E_4	126362646.0	126362646.0	C	T	ENSMUST00000057669.16:c.623C>T	T208I	126362646.0	126362647.0	CA	TG	ENSMUST00000057669.16:c.623_624CA>TG	T208M	AACR-H0044726	AACR-H0044726-M01-V01	AACR		False	False	False	False	False	237
MAPK3	ENSG00000102882.7	ENST00000263025.4	chr16	8	-	True	30133298	30133298	C	T	ENST00000263025.4:c.200G>A	R67H	Missense	E_2	SNP	True	1	Class 1: This mutation can be alternatively modeled.	35aa	42aa	Mapk3	ENSMUSG00000063065.14	ENSMUST00000057669.16	chr7	8	+	TNP	Missense	E_2	126359932.0	126359932.0	G	A	ENSMUST00000057669.16:c.203G>A	R68K	126359931.0	126359933.0	AGA	CAT	ENSMUST00000057669.16:c.202_204AGA>CAT	R68H	AACR-H0053007	AACR-H0053007-M01-V01	AACR		False	False	False	False	False	77
MAPK3	ENSG00000102882.7	ENST00000263025.4	chr16	8	-	True	30133298	30133298	C	T	ENST00000263025.4:c.200G>A	R67H	Missense	E_2	SNP	True	1	Class 1: This mutation can be alternatively modeled.	35aa	42aa	Mapk3	ENSMUSG00000063065.14	ENSMUST00000057669.16	chr7	8	+	TNP	Missense	E_2	126359932.0	126359932.0	G	A	ENSMUST00000057669.16:c.203G>A	R68K	126359931.0	126359933.0	AGA	CAC	ENSMUST00000057669.16:c.202_204AGA>CAC	R68H	AACR-H0053007	AACR-H0053007-M01-V02	AACR		False	False	False	False	False	77
MAPK3	ENSG00000102882.7	ENST00000263025.4	chr16	8	-	True	30129737	30129737	G	A	ENST00000263025.4:c.476C>T	S159F	Missense	E_3	SNP	True	1	Class 1: This mutation can be alternatively modeled.	48aa	189aa	Mapk3	ENSMUSG00000063065.14	ENSMUST00000057669.16	chr7	8	+	DNP	Missense	E_3	126362329.0	126362329.0	C	T	ENSMUST00000057669.16:c.479C>T	S160L	126362329.0	126362330.0	CA	TT	ENSMUST00000057669.16:c.479_480CA>TT	S160F	AACR-H0101230	AACR-H0101230-M01-V01	AACR		False	False	False	False	False	237
MAPK3	ENSG00000102882.7	ENST00000263025.4	chr16	8	-	True	30129737	30129737	G	A	ENST00000263025.4:c.476C>T	S159F	Missense	E_3	SNP	True	1	Class 1: This mutation can be alternatively modeled.	48aa	189aa	Mapk3	ENSMUSG00000063065.14	ENSMUST00000057669.16	chr7	8	+	DNP	Missense	E_3	126362329.0	126362329.0	C	T	ENSMUST00000057669.16:c.479C>T	S160L	126362329.0	126362330.0	CA	TC	ENSMUST00000057669.16:c.479_480CA>TC	S160F	AACR-H0101230	AACR-H0101230-M01-V02	AACR		False	False	False	False	False	237
MAPK3	ENSG00000102882.7	ENST00000263025.4	chr16	8	-	True	30129397	30129397	G	A	ENST00000263025.4:c.631C>T	R211W	Missense	E_4	SNP	True	1	Class 1: This mutation can be alternatively modeled.	100aa	137aa	Mapk3	ENSMUSG00000063065.14	ENSMUST00000057669.16	chr7	8	+	TNP	Missense	E_4	126362657.0	126362657.0	C	T	ENSMUST00000057669.16:c.634C>T	R212*	126362657.0	126362659.0	CGA	TGG	ENSMUST00000057669.16:c.634_636CGA>TGG	R212W	AACR-H0101279	AACR-H0101279-M01-V01	AACR		False	False	False	False	False	237
MAPK3	ENSG00000102882.7	ENST00000263025.4	chr16	8	-	True	30133176	30133176	G	A	ENST00000263025.4:c.322C>T	R108W	Missense	E_2	SNP	True	1	Class 1: This mutation can be alternatively modeled.	76aa	1aa	Mapk3	ENSMUSG00000063065.14	ENSMUST00000057669.16	chr7	8	+	TNP	Missense	E_2	126360054.0	126360054.0	A	T	ENSMUST00000057669.16:c.325A>T	R109*	126360054.0	126360056.0	AGA	TGG	ENSMUST00000057669.16:c.325_327AGA>TGG	R109W	AACR-H0101288	AACR-H0101288-M01-V01	AACR		False	False	False	False	False	77
MAPK3	ENSG00000102882.7	ENST00000263025.4	chr16	8	-	True	30133175	30133175	C	T	ENST00000263025.4:c.323G>A	R108Q	Missense	E_2	SNP	True	1	Class 1: This mutation can be alternatively modeled.	76aa	1aa	Mapk3	ENSMUSG00000063065.14	ENSMUST00000057669.16	chr7	8	+	DNP	Missense	E_2	126360055.0	126360055.0	G	A	ENSMUST00000057669.16:c.326G>A	R109K	126360054.0	126360055.0	AG	CA	ENSMUST00000057669.16:c.325_326AG>CA	R109Q	AACR-H0101289	AACR-H0101289-M01-V01	AACR		False	False	False	False	False	77
MAPK3	ENSG00000102882.7	ENST00000263025.4	chr16	8	-	True	30133175	30133175	C	T	ENST00000263025.4:c.323G>A	R108Q	Missense	E_2	SNP	True	1	Class 1: This mutation can be alternatively modeled.	76aa	1aa	Mapk3	ENSMUSG00000063065.14	ENSMUST00000057669.16	chr7	8	+	TNP	Missense	E_2	126360055.0	126360055.0	G	A	ENSMUST00000057669.16:c.326G>A	R109K	126360054.0	126360056.0	AGA	CAG	ENSMUST00000057669.16:c.325_327AGA>CAG	R109Q	AACR-H0101289	AACR-H0101289-M01-V02	AACR		False	False	False	False	False	77
MAPK3	ENSG00000102882.7	ENST00000263025.4	chr16	8	-	True	30133238	30133238	C	T	ENST00000263025.4:c.260G>A	R87Q	Missense	E_2	SNP	True	1	Class 1: This mutation can be alternatively modeled.	55aa	22aa	Mapk3	ENSMUSG00000063065.14	ENSMUST00000057669.16	chr7	8	+	TNP	Missense	E_2	126359992.0	126359992.0	G	A	ENSMUST00000057669.16:c.263G>A	R88K	126359991.0	126359993.0	AGG	CAA	ENSMUST00000057669.16:c.262_264AGG>CAA	R88Q	AACR-H0108247	AACR-H0108247-M01-V01	AACR		False	False	False	False	False	77
MAPK3	ENSG00000102882.7	ENST00000263025.4	chr16	8	-	True	30133238	30133238	C	T	ENST00000263025.4:c.260G>A	R87Q	Missense	E_2	SNP	True	1	Class 1: This mutation can be alternatively modeled.	55aa	22aa	Mapk3	ENSMUSG00000063065.14	ENSMUST00000057669.16	chr7	8	+	DNP	Missense	E_2	126359992.0	126359992.0	G	A	ENSMUST00000057669.16:c.263G>A	R88K	126359991.0	126359992.0	AG	CA	ENSMUST00000057669.16:c.262_263AG>CA	R88Q	AACR-H0108247	AACR-H0108247-M01-V02	AACR		False	False	False	False	False	77
MAPK3	ENSG00000102882.7	ENST00000263025.4	chr16	8	-	True	30128222	30128222	G	A	ENST00000263025.4:c.1010C>T	T337M	Missense	E_7	SNP	True	1	Class 1: This mutation can be alternatively modeled.	226aa	11aa	Mapk3	ENSMUSG00000063065.14	ENSMUST00000057669.16	chr7	8	+	DNP	Missense	E_7	126363808.0	126363808.0	C	T	ENSMUST00000057669.16:c.1013C>T	T338I	126363808.0	126363809.0	CA	TG	ENSMUST00000057669.16:c.1013_1014CA>TG	T338M	AACR-H0206172	AACR-H0206172-M01-V01	AACR		False	False	False	False	False	237
MAPK3	ENSG00000102882.7	ENST00000263025.4	chr16	8	-	True	30133218	30133218	G	A	ENST00000263025.4:c.280C>T	R94C	Missense	E_2	SNP	True	1	Class 1: This mutation can be alternatively modeled.	62aa	15aa	Mapk3	ENSMUSG00000063065.14	ENSMUST00000057669.16	chr7	8	+	TNP	Missense	E_2	126360012.0	126360012.0	C	T	ENSMUST00000057669.16:c.283C>T	R95*	126360012.0	126360014.0	CGA	TGT	ENSMUST00000057669.16:c.283_285CGA>TGT	R95C	AACR-H0206964	AACR-H0206964-M01-V01	AACR		False	False	False	False	False	77
MAPK3	ENSG00000102882.7	ENST00000263025.4	chr16	8	-	True	30133218	30133218	G	A	ENST00000263025.4:c.280C>T	R94C	Missense	E_2	SNP	True	1	Class 1: This mutation can be alternatively modeled.	62aa	15aa	Mapk3	ENSMUSG00000063065.14	ENSMUST00000057669.16	chr7	8	+	TNP	Missense	E_2	126360012.0	126360012.0	C	T	ENSMUST00000057669.16:c.283C>T	R95*	126360012.0	126360014.0	CGA	TGC	ENSMUST00000057669.16:c.283_285CGA>TGC	R95C	AACR-H0206964	AACR-H0206964-M01-V02	AACR		False	False	False	False	False	77
MAPK3	ENSG00000102882.7	ENST00000263025.4	chr16	8	-	True	30129852	30129852	C	T	ENST00000263025.4:c.361G>A	V121M	Missense	E_3	SNP	True	1	Class 1: This mutation can be alternatively modeled.	10aa	227aa	Mapk3	ENSMUSG00000063065.14	ENSMUST00000057669.16	chr7	8	+	TNP	Missense	E_3	126362214.0	126362214.0	G	A	ENSMUST00000057669.16:c.364G>A	V122I	126362214.0	126362216.0	GTT	ATG	ENSMUST00000057669.16:c.364_366GTT>ATG	V122M	AACR-H0207045	AACR-H0207045-M01-V01	AACR		False	False	False	False	False	237
MAPK3	ENSG00000102882.7	ENST00000263025.4	chr16	8	-	True	30133217	30133217	C	T	ENST00000263025.4:c.281G>A	R94H	Missense	E_2	SNP	True	1	Class 1: This mutation can be alternatively modeled.	62aa	15aa	Mapk3	ENSMUSG00000063065.14	ENSMUST00000057669.16	chr7	8	+	DNP	Missense	E_2	126360013.0	126360013.0	G	A	ENSMUST00000057669.16:c.284G>A	R95Q	126360013.0	126360014.0	GA	AT	ENSMUST00000057669.16:c.284_285GA>AT	R95H	AACR-H0759384	AACR-H0759384-M01-V01	AACR		False	False	False	False	False	77
MAPK3	ENSG00000102882.7	ENST00000263025.4	chr16	8	-	True	30133217	30133217	C	T	ENST00000263025.4:c.281G>A	R94H	Missense	E_2	SNP	True	1	Class 1: This mutation can be alternatively modeled.	62aa	15aa	Mapk3	ENSMUSG00000063065.14	ENSMUST00000057669.16	chr7	8	+	DNP	Missense	E_2	126360013.0	126360013.0	G	A	ENSMUST00000057669.16:c.284G>A	R95Q	126360013.0	126360014.0	GA	AC	ENSMUST00000057669.16:c.284_285GA>AC	R95H	AACR-H0759384	AACR-H0759384-M01-V02	AACR		False	False	False	False	False	77
MAPK3	ENSG00000102882.7	ENST00000263025.4	chr16	8	-	True	30129720	30129720	G	A	ENST00000263025.4:c.493C>T	R165*	Nonsense	E_3	SNP	True	1	Class 1: This mutation can be alternatively modeled.	54aa	183aa	Mapk3	ENSMUSG00000063065.14	ENSMUST00000057669.16	chr7	8	+	TNP	Nonsense	E_3	126362346.0	126362346.0	C	T	ENSMUST00000057669.16:c.496C>T	R166W	126362346.0	126362348.0	CGG	TAA	ENSMUST00000057669.16:c.496_498CGG>TAA	R166*	AACR-H0759430	AACR-H0759430-M01-V01	AACR		False	False	False	False	False	237
MAPK3	ENSG00000102882.7	ENST00000263025.4	chr16	8	-	True	30129720	30129720	G	A	ENST00000263025.4:c.493C>T	R165*	Nonsense	E_3	SNP	True	1	Class 1: This mutation can be alternatively modeled.	54aa	183aa	Mapk3	ENSMUSG00000063065.14	ENSMUST00000057669.16	chr7	8	+	DNP	Nonsense	E_3	126362346.0	126362346.0	C	T	ENSMUST00000057669.16:c.496C>T	R166W	126362346.0	126362347.0	CG	TA	ENSMUST00000057669.16:c.496_497CG>TA	R166*	AACR-H0759430	AACR-H0759430-M01-V02	AACR		False	False	False	False	False	237
MAPK3	ENSG00000102882.7	ENST00000263025.4	chr16	8	-	True	30129720	30129720	G	A	ENST00000263025.4:c.493C>T	R165*	Nonsense	E_3	SNP	True	1	Class 1: This mutation can be alternatively modeled.	54aa	183aa	Mapk3	ENSMUSG00000063065.14	ENSMUST00000057669.16	chr7	8	+	TNP	Nonsense	E_3	126362346.0	126362346.0	C	T	ENSMUST00000057669.16:c.496C>T	R166W	126362346.0	126362348.0	CGG	TGA	ENSMUST00000057669.16:c.496_498CGG>TGA	R166*	AACR-H0759430	AACR-H0759430-M01-V03	AACR		False	False	False	False	False	237
MAPK3	ENSG00000102882.7	ENST00000263025.4	chr16	8	-	True	30129815	30129815	A	T	ENST00000263025.4:c.398T>A	L133Q	Missense	E_3	SNP	True	1	Class 1: This mutation can be alternatively modeled.	22aa	215aa	Mapk3	ENSMUSG00000063065.14	ENSMUST00000057669.16	chr7	8	+	DNP	Missense	E_3	126362251.0	126362251.0	T	A	ENSMUST00000057669.16:c.401T>A	L134H	126362251.0	126362252.0	TT	AG	ENSMUST00000057669.16:c.401_402TT>AG	L134Q	AACR-H0759444	AACR-H0759444-M01-V01	AACR		False	False	False	False	False	237
MAPK3	ENSG00000102882.7	ENST00000263025.4	chr16	8	-	True	30129815	30129815	A	T	ENST00000263025.4:c.398T>A	L133Q	Missense	E_3	SNP	True	1	Class 1: This mutation can be alternatively modeled.	22aa	215aa	Mapk3	ENSMUSG00000063065.14	ENSMUST00000057669.16	chr7	8	+	DNP	Missense	E_3	126362251.0	126362251.0	T	A	ENSMUST00000057669.16:c.401T>A	L134H	126362251.0	126362252.0	TT	AA	ENSMUST00000057669.16:c.401_402TT>AA	L134Q	AACR-H0759444	AACR-H0759444-M01-V02	AACR		False	False	False	False	False	237
MAPK3	ENSG00000102882.7	ENST00000263025.4	chr16	8	-	True	30129817	30129817	C	A	ENST00000263025.4:c.396G>T	L132F	Missense	E_3	SNP	True	1	Class 1: This mutation can be alternatively modeled.	21aa	216aa	Mapk3	ENSMUSG00000063065.14	ENSMUST00000057669.16	chr7	8	+	TNP	Missense	E_3	126362249.0	126362249.0	G	T	ENSMUST00000057669.16:c.399G>T	L133delinsL	126362247.0	126362249.0	CTG	TTC	ENSMUST00000057669.16:c.397_399CTG>TTC	L133F	AACR-H0759445	AACR-H0759445-M01-V01	AACR		False	False	False	False	False	237
MAPK3	ENSG00000102882.7	ENST00000263025.4	chr16	8	-	True	30129817	30129817	C	A	ENST00000263025.4:c.396G>T	L132F	Missense	E_3	SNP	True	1	Class 1: This mutation can be alternatively modeled.	21aa	216aa	Mapk3	ENSMUSG00000063065.14	ENSMUST00000057669.16	chr7	8	+	TNP	Missense	E_3	126362249.0	126362249.0	G	T	ENSMUST00000057669.16:c.399G>T	L133delinsL	126362247.0	126362249.0	CTG	TTT	ENSMUST00000057669.16:c.397_399CTG>TTT	L133F	AACR-H0759445	AACR-H0759445-M01-V02	AACR		False	False	False	False	False	237
MAPK3	ENSG00000102882.7	ENST00000263025.4	chr16	8	-	True	30128041	30128041	A	C	ENST00000263025.4:c.1088T>G	L363R	Missense	E_8	SNP	True	1	Class 1: This mutation can be alternatively modeled.	13aa	11aa	Mapk3	ENSMUSG00000063065.14	ENSMUST00000057669.16	chr7	8	+	TNP	Missense	E_8	126363965.0	126363965.0	T	G	ENSMUST00000057669.16:c.1091T>G	L364W	126363964.0	126363966.0	TTG	CGT	ENSMUST00000057669.16:c.1090_1092TTG>CGT	L364R	AACR-H0759455	AACR-H0759455-M01-V01	AACR		False	False	False	False	False	24
MAPK3	ENSG00000102882.7	ENST00000263025.4	chr16	8	-	True	30128041	30128041	A	C	ENST00000263025.4:c.1088T>G	L363R	Missense	E_8	SNP	True	1	Class 1: This mutation can be alternatively modeled.	13aa	11aa	Mapk3	ENSMUSG00000063065.14	ENSMUST00000057669.16	chr7	8	+	DNP	Missense	E_8	126363965.0	126363965.0	T	G	ENSMUST00000057669.16:c.1091T>G	L364W	126363964.0	126363965.0	TT	AG	ENSMUST00000057669.16:c.1090_1091TT>AG	L364R	AACR-H0759455	AACR-H0759455-M01-V02	AACR		False	False	False	False	False	24
MAPK3	ENSG00000102882.7	ENST00000263025.4	chr16	8	-	True	30128041	30128041	A	C	ENST00000263025.4:c.1088T>G	L363R	Missense	E_8	SNP	True	1	Class 1: This mutation can be alternatively modeled.	13aa	11aa	Mapk3	ENSMUSG00000063065.14	ENSMUST00000057669.16	chr7	8	+	TNP	Missense	E_8	126363965.0	126363965.0	T	G	ENSMUST00000057669.16:c.1091T>G	L364W	126363964.0	126363966.0	TTG	AGA	ENSMUST00000057669.16:c.1090_1092TTG>AGA	L364R	AACR-H0759455	AACR-H0759455-M01-V03	AACR		False	False	False	False	False	24
MAPK3	ENSG00000102882.7	ENST00000263025.4	chr16	8	-	True	30128041	30128041	A	C	ENST00000263025.4:c.1088T>G	L363R	Missense	E_8	SNP	True	1	Class 1: This mutation can be alternatively modeled.	13aa	11aa	Mapk3	ENSMUSG00000063065.14	ENSMUST00000057669.16	chr7	8	+	TNP	Missense	E_8	126363965.0	126363965.0	T	G	ENSMUST00000057669.16:c.1091T>G	L364W	126363964.0	126363966.0	TTG	CGC	ENSMUST00000057669.16:c.1090_1092TTG>CGC	L364R	AACR-H0759455	AACR-H0759455-M01-V04	AACR		False	False	False	False	False	24
MAPK3	ENSG00000102882.7	ENST00000263025.4	chr16	8	-	True	30128041	30128041	A	C	ENST00000263025.4:c.1088T>G	L363R	Missense	E_8	SNP	True	1	Class 1: This mutation can be alternatively modeled.	13aa	11aa	Mapk3	ENSMUSG00000063065.14	ENSMUST00000057669.16	chr7	8	+	DNP	Missense	E_8	126363965.0	126363965.0	T	G	ENSMUST00000057669.16:c.1091T>G	L364W	126363964.0	126363965.0	TT	CG	ENSMUST00000057669.16:c.1090_1091TT>CG	L364R	AACR-H0759455	AACR-H0759455-M01-V05	AACR		False	False	False	False	False	24
MAPK3	ENSG00000102882.7	ENST00000263025.4	chr16	8	-	True	30128541	30128541	G	T	ENST00000263025.4:c.841C>A	L281I	Missense	E_6	SNP	True	1	Class 1: This mutation can be alternatively modeled.	170aa	67aa	Mapk3	ENSMUSG00000063065.14	ENSMUST00000057669.16	chr7	8	+	TNP	Missense	E_6	126363471.0	126363471.0	C	A	ENSMUST00000057669.16:c.844C>A	L282M	126363471.0	126363473.0	CTG	ATC	ENSMUST00000057669.16:c.844_846CTG>ATC	L282I	AACR-H0759496	AACR-H0759496-M01-V01	AACR		False	False	False	False	False	237
MAPK3	ENSG00000102882.7	ENST00000263025.4	chr16	8	-	True	30128541	30128541	G	T	ENST00000263025.4:c.841C>A	L281I	Missense	E_6	SNP	True	1	Class 1: This mutation can be alternatively modeled.	170aa	67aa	Mapk3	ENSMUSG00000063065.14	ENSMUST00000057669.16	chr7	8	+	TNP	Missense	E_6	126363471.0	126363471.0	C	A	ENSMUST00000057669.16:c.844C>A	L282M	126363471.0	126363473.0	CTG	ATA	ENSMUST00000057669.16:c.844_846CTG>ATA	L282I	AACR-H0759496	AACR-H0759496-M01-V02	AACR		False	False	False	False	False	237
MAPK3	ENSG00000102882.7	ENST00000263025.4	chr16	8	-	True	30128541	30128541	G	T	ENST00000263025.4:c.841C>A	L281I	Missense	E_6	SNP	True	1	Class 1: This mutation can be alternatively modeled.	170aa	67aa	Mapk3	ENSMUSG00000063065.14	ENSMUST00000057669.16	chr7	8	+	TNP	Missense	E_6	126363471.0	126363471.0	C	A	ENSMUST00000057669.16:c.844C>A	L282M	126363471.0	126363473.0	CTG	ATT	ENSMUST00000057669.16:c.844_846CTG>ATT	L282I	AACR-H0759496	AACR-H0759496-M01-V03	AACR		False	False	False	False	False	237
MAPK3	ENSG00000102882.7	ENST00000263025.4	chr16	8	-	True	30128600	30128600	A	C	ENST00000263025.4:c.782T>G	L261R	Missense	E_6	SNP	True	1	Class 1: This mutation can be alternatively modeled.	150aa	87aa	Mapk3	ENSMUSG00000063065.14	ENSMUST00000057669.16	chr7	8	+	DNP	Missense	E_6	126363412.0	126363412.0	T	G	ENSMUST00000057669.16:c.785T>G	L262W	126363411.0	126363412.0	TT	CG	ENSMUST00000057669.16:c.784_785TT>CG	L262R	AACR-H0759511	AACR-H0759511-M01-V01	AACR		False	False	False	False	False	237
MAPK3	ENSG00000102882.7	ENST00000263025.4	chr16	8	-	True	30128600	30128600	A	C	ENST00000263025.4:c.782T>G	L261R	Missense	E_6	SNP	True	1	Class 1: This mutation can be alternatively modeled.	150aa	87aa	Mapk3	ENSMUSG00000063065.14	ENSMUST00000057669.16	chr7	8	+	TNP	Missense	E_6	126363412.0	126363412.0	T	G	ENSMUST00000057669.16:c.785T>G	L262W	126363411.0	126363413.0	TTG	AGA	ENSMUST00000057669.16:c.784_786TTG>AGA	L262R	AACR-H0759511	AACR-H0759511-M01-V02	AACR		False	False	False	False	False	237
MAPK3	ENSG00000102882.7	ENST00000263025.4	chr16	8	-	True	30128600	30128600	A	C	ENST00000263025.4:c.782T>G	L261R	Missense	E_6	SNP	True	1	Class 1: This mutation can be alternatively modeled.	150aa	87aa	Mapk3	ENSMUSG00000063065.14	ENSMUST00000057669.16	chr7	8	+	TNP	Missense	E_6	126363412.0	126363412.0	T	G	ENSMUST00000057669.16:c.785T>G	L262W	126363411.0	126363413.0	TTG	CGT	ENSMUST00000057669.16:c.784_786TTG>CGT	L262R	AACR-H0759511	AACR-H0759511-M01-V03	AACR		False	False	False	False	False	237
MAPK3	ENSG00000102882.7	ENST00000263025.4	chr16	8	-	True	30128600	30128600	A	C	ENST00000263025.4:c.782T>G	L261R	Missense	E_6	SNP	True	1	Class 1: This mutation can be alternatively modeled.	150aa	87aa	Mapk3	ENSMUSG00000063065.14	ENSMUST00000057669.16	chr7	8	+	TNP	Missense	E_6	126363412.0	126363412.0	T	G	ENSMUST00000057669.16:c.785T>G	L262W	126363411.0	126363413.0	TTG	CGC	ENSMUST00000057669.16:c.784_786TTG>CGC	L262R	AACR-H0759511	AACR-H0759511-M01-V04	AACR		False	False	False	False	False	237
MAPK3	ENSG00000102882.7	ENST00000263025.4	chr16	8	-	True	30128600	30128600	A	C	ENST00000263025.4:c.782T>G	L261R	Missense	E_6	SNP	True	1	Class 1: This mutation can be alternatively modeled.	150aa	87aa	Mapk3	ENSMUSG00000063065.14	ENSMUST00000057669.16	chr7	8	+	DNP	Missense	E_6	126363412.0	126363412.0	T	G	ENSMUST00000057669.16:c.785T>G	L262W	126363411.0	126363412.0	TT	AG	ENSMUST00000057669.16:c.784_785TT>AG	L262R	AACR-H0759511	AACR-H0759511-M01-V05	AACR		False	False	False	False	False	237
MAPK3	ENSG00000102882.7	ENST00000263025.4	chr16	8	-	True	30134484	30134484	C	A	ENST00000263025.4:c.47G>T	R16I	Missense	E_1	SNP	True	1	Class 1: This mutation can be alternatively modeled.	0aa	0aa	Mapk3	ENSMUSG00000063065.14	ENSMUST00000057669.16	chr7	8	+	DNP	Missense	E_1	126358864.0	126358864.0	G	T	ENSMUST00000057669.16:c.47G>T	R16M	126358864.0	126358865.0	GG	TA	ENSMUST00000057669.16:c.47_48GG>TA	R16I	AACR-H0759688	AACR-H0759688-M01-V01	AACR		False	False	False	False	False	0
MAPK3	ENSG00000102882.7	ENST00000263025.4	chr16	8	-	True	30134484	30134484	C	A	ENST00000263025.4:c.47G>T	R16I	Missense	E_1	SNP	True	1	Class 1: This mutation can be alternatively modeled.	0aa	0aa	Mapk3	ENSMUSG00000063065.14	ENSMUST00000057669.16	chr7	8	+	DNP	Missense	E_1	126358864.0	126358864.0	G	T	ENSMUST00000057669.16:c.47G>T	R16M	126358864.0	126358865.0	GG	TT	ENSMUST00000057669.16:c.47_48GG>TT	R16I	AACR-H0759688	AACR-H0759688-M01-V02	AACR		False	False	False	False	False	0
MAPK3	ENSG00000102882.7	ENST00000263025.4	chr16	8	-	True	30134484	30134484	C	A	ENST00000263025.4:c.47G>T	R16I	Missense	E_1	SNP	True	1	Class 1: This mutation can be alternatively modeled.	0aa	0aa	Mapk3	ENSMUSG00000063065.14	ENSMUST00000057669.16	chr7	8	+	DNP	Missense	E_1	126358864.0	126358864.0	G	T	ENSMUST00000057669.16:c.47G>T	R16M	126358864.0	126358865.0	GG	TC	ENSMUST00000057669.16:c.47_48GG>TC	R16I	AACR-H0759688	AACR-H0759688-M01-V03	AACR		False	False	False	False	False	0
MAPK3	ENSG00000102882.7	ENST00000263025.4	chr16	8	-	True	30134461	30134461	C	A	ENST00000263025.4:c.70G>T	V24F	Missense	E_1	SNP	True	1	Class 1: This mutation can be alternatively modeled.	0aa	0aa	Mapk3	ENSMUSG00000063065.14	ENSMUST00000057669.16	chr7	8	+	TNP	Missense	E_1	126358887.0	126358887.0	G	T	ENSMUST00000057669.16:c.70G>T	V24L	126358887.0	126358889.0	GTG	TTC	ENSMUST00000057669.16:c.70_72GTG>TTC	V24F	AACR-H0759694	AACR-H0759694-M01-V01	AACR		False	False	False	False	False	0
MAPK3	ENSG00000102882.7	ENST00000263025.4	chr16	8	-	True	30134461	30134461	C	A	ENST00000263025.4:c.70G>T	V24F	Missense	E_1	SNP	True	1	Class 1: This mutation can be alternatively modeled.	0aa	0aa	Mapk3	ENSMUSG00000063065.14	ENSMUST00000057669.16	chr7	8	+	TNP	Missense	E_1	126358887.0	126358887.0	G	T	ENSMUST00000057669.16:c.70G>T	V24L	126358887.0	126358889.0	GTG	TTT	ENSMUST00000057669.16:c.70_72GTG>TTT	V24F	AACR-H0759694	AACR-H0759694-M01-V02	AACR		False	False	False	False	False	0
MAPK3	ENSG00000102882.7	ENST00000263025.4	chr16	8	-	True	30134461	30134461	C	T	ENST00000263025.4:c.70G>A	V24I	Missense	E_1	SNP	True	1	Class 1: This mutation can be alternatively modeled.	0aa	0aa	Mapk3	ENSMUSG00000063065.14	ENSMUST00000057669.16	chr7	8	+	TNP	Missense	E_1	126358887.0	126358887.0	G	A	ENSMUST00000057669.16:c.70G>A	V24M	126358887.0	126358889.0	GTG	ATT	ENSMUST00000057669.16:c.70_72GTG>ATT	V24I	AACR-H0759695	AACR-H0759695-M01-V01	AACR		False	False	False	False	False	0
MAPK3	ENSG00000102882.7	ENST00000263025.4	chr16	8	-	True	30134461	30134461	C	T	ENST00000263025.4:c.70G>A	V24I	Missense	E_1	SNP	True	1	Class 1: This mutation can be alternatively modeled.	0aa	0aa	Mapk3	ENSMUSG00000063065.14	ENSMUST00000057669.16	chr7	8	+	TNP	Missense	E_1	126358887.0	126358887.0	G	A	ENSMUST00000057669.16:c.70G>A	V24M	126358887.0	126358889.0	GTG	ATA	ENSMUST00000057669.16:c.70_72GTG>ATA	V24I	AACR-H0759695	AACR-H0759695-M01-V02	AACR		False	False	False	False	False	0
MAPK3	ENSG00000102882.7	ENST00000263025.4	chr16	8	-	True	30134461	30134461	C	T	ENST00000263025.4:c.70G>A	V24I	Missense	E_1	SNP	True	1	Class 1: This mutation can be alternatively modeled.	0aa	0aa	Mapk3	ENSMUSG00000063065.14	ENSMUST00000057669.16	chr7	8	+	TNP	Missense	E_1	126358887.0	126358887.0	G	A	ENSMUST00000057669.16:c.70G>A	V24M	126358887.0	126358889.0	GTG	ATC	ENSMUST00000057669.16:c.70_72GTG>ATC	V24I	AACR-H0759695	AACR-H0759695-M01-V03	AACR		False	False	False	False	False	0
MAPK3	ENSG00000102882.7	ENST00000263025.4	chr16	8	-	True	30128989	30128989	A	G	ENST00000263025.4:c.775+2T>C	X258_splice	Splice_Site	I_5	SNP	True	2	Class 2: This mutation can be modeled, but the effect may not be consistent.	2nt	0nt	Mapk3	ENSMUSG00000063065.14	ENSMUST00000057669.16	chr7	8	+	SNP	Splice_Site	I_5	126363029.0	126363029.0	T	C	ENSMUST00000057669.16:c.778+2T>C	X259_splice	126363029.0	126363029.0	T	C	ENSMUST00000057669.16:c.778+2T>C	X259_splice	AACR-H0206139	AACR-H0206139-M01-V01	AACR		False	False	False	False	False	2
MAPK3	ENSG00000102882.7	ENST00000263025.4	chr16	8	-	True	30134360	30134360	C	T	ENST00000263025.4:c.170+1G>A	X56_splice	Splice_Site	I_1	SNP	True	2	Class 2: This mutation can be modeled, but the effect may not be consistent.	37nt	10nt	Mapk3	ENSMUSG00000063065.14	ENSMUST00000057669.16	chr7	8	+	SNP	Splice_Site	I_1	126358991.0	126358991.0	G	A	ENSMUST00000057669.16:c.173+1G>A	X57_splice	126358991.0	126358991.0	G	A	ENSMUST00000057669.16:c.173+1G>A	X57_splice	AACR-H0759642	AACR-H0759642-M01-V01	AACR		False	False	False	False	False	47
MAPK3	ENSG00000102882.7	ENST00000263025.4	chr16	8	-	True	30133329	30133329	T	C	ENST00000263025.4:c.171-2A>G	X56_splice	Splice_Site	I_1	SNP	True	2	Class 2: This mutation can be modeled, but the effect may not be consistent.	3nt	4nt	Mapk3	ENSMUSG00000063065.14	ENSMUST00000057669.16	chr7	8	+	SNP	Splice_Site	I_1	126359901.0	126359901.0	A	G	ENSMUST00000057669.16:c.174-2A>G	X57_splice	126359901.0	126359901.0	A	G	ENSMUST00000057669.16:c.174-2A>G	X57_splice	AACR-H0759644	AACR-H0759644-M01-V01	AACR		False	False	False	False	False	7
MAPK3	ENSG00000102882.7	ENST00000263025.4	chr16	8	-	True	30133335	30133335	G	A	ENST00000263025.4:c.171-8C>T		Non_Coding,I	I_1	SNP	True	2	Class 2: This mutation can be modeled, but the effect may not be consistent.	0nt	2nt	Mapk3	ENSMUSG00000063065.14	ENSMUST00000057669.16	chr7	8	+	SNP	Intron	I_1	126359894.0	126359894.0	C	T	ENSMUST00000057669.16:c.174-9C>T		126359894.0	126359894.0	C	T	ENSMUST00000057669.16:c.174-9C>T		CLINVAR-H1763009	CLINVAR-H1763009-M01-V01	CLINVAR	732826.0	False	False	False	False	False	2
MAPK3	ENSG00000102882.7	ENST00000263025.4	chr16	8	-	True	30134479	30134479	C	T	ENST00000263025.4:c.52G>A	E18K	Missense	E_1	SNP	False	4	Class 4: Mutated sequences are not identical.	0aa	0aa	Mapk3	ENSMUSG00000063065.14	ENSMUST00000057669.16	chr7	8	+																AACR-H0031339		AACR		False	False	False	False	False	0
MAPK3	ENSG00000102882.7	ENST00000263025.4	chr16	8	-	True	30134512	30134512	G	A	ENST00000263025.4:c.19C>T	Q7*	Nonsense	E_1	SNP	False	4	Class 4: Mutated sequences are not identical.	0aa	0aa	Mapk3	ENSMUSG00000063065.14	ENSMUST00000057669.16	chr7	8	+																AACR-H0108071		AACR		False	False	False	False	False	0
MAPK3	ENSG00000102882.7	ENST00000263025.4	chr16	8	-	True	30134479	30134479	C	G	ENST00000263025.4:c.52G>C	E18Q	Missense	E_1	SNP	False	4	Class 4: Mutated sequences are not identical.	0aa	0aa	Mapk3	ENSMUSG00000063065.14	ENSMUST00000057669.16	chr7	8	+																AACR-H0108261		AACR		False	False	False	False	False	0
MAPK3	ENSG00000102882.7	ENST00000263025.4	chr16	8	-	True	30128084	30128084	C	T	ENST00000263025.4:c.1045G>A	A349T	Missense	E_8	SNP	False	4	Class 4: Mutated sequences are not identical.	0aa	0aa	Mapk3	ENSMUSG00000063065.14	ENSMUST00000057669.16	chr7	8	+																AACR-H0206578		AACR		False	False	False	False	False	0
MAPK3	ENSG00000102882.7	ENST00000263025.4	chr16	8	-	True	30134512	30134512	G	T	ENST00000263025.4:c.19C>A	Q7K	Missense	E_1	SNP	False	4	Class 4: Mutated sequences are not identical.	0aa	0aa	Mapk3	ENSMUSG00000063065.14	ENSMUST00000057669.16	chr7	8	+																AACR-H0206760		AACR		False	False	False	False	False	0
MAPK3	ENSG00000102882.7	ENST00000263025.4	chr16	8	-	True	30133169	30133169	G	A	ENST00000263025.4:c.329C>T	S110F	Missense	E_2	SNP	False	4	Class 4: Mutated sequences are not identical.	0aa	0aa	Mapk3	ENSMUSG00000063065.14	ENSMUST00000057669.16	chr7	8	+																AACR-H0759413		AACR		False	False	False	False	False	0
MAPK3	ENSG00000102882.7	ENST00000263025.4	chr16	8	-	True	30128000	30128000	C	T	ENST00000263025.4:c.1129G>A	E377K	Missense	E_8	SNP	False	4	Class 4: Mutated sequences are not identical.	0aa	0aa	Mapk3	ENSMUSG00000063065.14	ENSMUST00000057669.16	chr7	8	+																AACR-H0759486		AACR		False	False	False	False	False	0
MAPK3	ENSG00000102882.7	ENST00000263025.4	chr16	8	-	True	30128002	30128002	A	C	ENST00000263025.4:c.1127T>G	L376R	Missense	E_8	SNP	False	4	Class 4: Mutated sequences are not identical.	0aa	0aa	Mapk3	ENSMUSG00000063065.14	ENSMUST00000057669.16	chr7	8	+																AACR-H0759487		AACR		False	False	False	False	False	0
MAPK3	ENSG00000102882.7	ENST00000263025.4	chr16	8	-	True	30134510	30134510	C	A	ENST00000263025.4:c.21G>T	Q7H	Missense	E_1	SNP	False	4	Class 4: Mutated sequences are not identical.	0aa	0aa	Mapk3	ENSMUSG00000063065.14	ENSMUST00000057669.16	chr7	8	+																AACR-H0759673		AACR		False	False	False	False	False	0
MAPK3	ENSG00000102882.7	ENST00000263025.4	chr16	8	-	True	30134441	30134441	C	T	ENST00000263025.4:c.90G>A	M30I	Missense	E_1	SNP	False	4	Class 4: Mutated sequences are not identical.	0aa	0aa	Mapk3	ENSMUSG00000063065.14	ENSMUST00000057669.16	chr7	8	+																AACR-H0759676		AACR		False	False	False	False	False	0
MAPK3	ENSG00000102882.7	ENST00000263025.4	chr16	8	-	True	30134488	30134488	G	T	ENST00000263025.4:c.43C>A	R15S	Missense	E_1	SNP	False	4	Class 4: Mutated sequences are not identical.	0aa	0aa	Mapk3	ENSMUSG00000063065.14	ENSMUST00000057669.16	chr7	8	+																AACR-H0759685		AACR		False	False	False	False	False	0
MAPK3	ENSG00000102882.7	ENST00000263025.4	chr16	8	-	True	30134488	30134488	G	C	ENST00000263025.4:c.43C>G	R15G	Missense	E_1	SNP	False	4	Class 4: Mutated sequences are not identical.	0aa	0aa	Mapk3	ENSMUSG00000063065.14	ENSMUST00000057669.16	chr7	8	+																AACR-H0759686		AACR		False	False	False	False	False	0
MAPK3	ENSG00000102882.7	ENST00000263025.4	chr16	8	-	True	30134443	30134443	T	C	ENST00000263025.4:c.88A>G	M30V	Missense	E_1	SNP	False	4	Class 4: Mutated sequences are not identical.	0aa	0aa	Mapk3	ENSMUSG00000063065.14	ENSMUST00000057669.16	chr7	8	+																AACR-H0759689		AACR		False	False	False	False	False	0
MAPK3	ENSG00000102882.7	ENST00000263025.4	chr16	8	-	True	30134464	30134464	C	T	ENST00000263025.4:c.67G>A	G23R	Missense	E_1	SNP	False	4	Class 4: Mutated sequences are not identical.	0aa	0aa	Mapk3	ENSMUSG00000063065.14	ENSMUST00000057669.16	chr7	8	+																AACR-H0759696		AACR		False	False	False	False	False	0
MAPK3	ENSG00000102882.7	ENST00000263025.4	chr16	8	-	True	30134470	30134470	C	T	ENST00000263025.4:c.61G>A	G21S	Missense	E_1	SNP	False	4	Class 4: Mutated sequences are not identical.	0aa	0aa	Mapk3	ENSMUSG00000063065.14	ENSMUST00000057669.16	chr7	8	+																AACR-H0759698		AACR		False	False	False	False	False	0
MAPK3	ENSG00000102882.7	ENST00000263025.4	chr16	8	-	True	30134477	30134477	C	A	ENST00000263025.4:c.54G>T	E18D	Missense	E_1	SNP	False	4	Class 4: Mutated sequences are not identical.	0aa	0aa	Mapk3	ENSMUSG00000063065.14	ENSMUST00000057669.16	chr7	8	+																AACR-H0759703		AACR		False	False	False	False	False	0
